## Supplemental Table 3 for "Global analysis of methionine oxidation provides a census of folding stabilities for the human proteome" (part 40 of 172)

### Sheet: Experiment 6 (continued)
Sequence	Modifications	Mass	Mass Fractional Part	Proteins	Gene Names	Protein Names	Unique (Groups)	Unique (Proteins)	Acetyl (Protein N-term)	Oxidation (M)	Missed cleavages	Retention time	Calibrated retention time	Charges	PEP	MS/MS scan number	Score	Delta score	Reporter intensity corrected 0	Reporter intensity corrected 1	Reporter intensity corrected 2	Reporter intensity corrected 3	Reporter intensity corrected 4	Reporter intensity corrected 5	Reporter intensity corrected 6	Reporter intensity corrected 7	Reporter intensity corrected 8	Reporter intensity corrected 9	Reporter intensity 0	Reporter intensity 1	Reporter intensity 2	Reporter intensity 3	Reporter intensity 4	Reporter intensity 5	Reporter intensity 6	Reporter intensity 7	Reporter intensity 8	Reporter intensity 9	Reporter intensity count 0	Reporter intensity count 1	Reporter intensity count 2	Reporter intensity count 3	Reporter intensity count 4	Reporter intensity count 5	Reporter intensity count 6	Reporter intensity count 7	Reporter intensity count 8	Reporter intensity count 9	Intensity
AIHSWLTR	Unmodified	982.535	0.534849	P28070	PSMB4	Proteasome subunit beta type-4	yes	yes	0	0	0	48.145	48.145	3	0.00088979	16191	164.77	131.96	98443	109700	113730	97819	98209	116540	95655	91187	118750	99439	92192	103450	114380	100950	101620	116140	97666	94130	115260	96531	1	1	1	1	1	1	1	1	1	1	105060000
AIIAPHAGYTYCGSCAAHAYK	Unmodified	2281.04	0.0408423	Q9Y316	MEMO1	Protein MEMO1	yes	yes	0	0	0	50.589	50.589	4	6.9833e-69	17369	281.72	265.22	15310	10841	10236	8349.5	9401.9	8609.5	11508	12628	10822	10295	14303	10215	10734	8672.9	9749.3	8790.8	11540	12575	10616	10111	1	1	1	1	1	1	1	1	1	1	8239700
AIIASNIMYIVGQYPR	Oxidation (M)	1823.96	0.96039	O14980	XPO1	Exportin-1	yes	yes	0	1	0	95.698	95.698	3	4.317e-11	38118	130.24	110.52	8462.6	12901	11780	10104	9494.7	14382	9870	8680.1	12689	8996	7934.7	12158	11722	10574	9886.4	14158	10059	9098.3	12301	8748.7	1	1	1	1	1	1	1	1	1	1	4271500
AIIASNIMYIVGQYPR	Unmodified	1807.97	0.965476	O14980	XPO1	Exportin-1	yes	yes	0	0	0	108.12	108.12	3	5.1178e-10	43719	123.38	110.25	0	0	0	0	0	0	0	0	0	0	0	0	0	0	0	0	0	0	0	0	0	0	0	0	0	0	0	0	0	0	0
AIIDQFGQR	Unmodified	1046.55	0.550893	P24386	CHM	Rab proteins geranylgeranyltransferase component A 1	yes	yes	0	0	0	63.072	63.072	2	0.0005401	23027	133.58	107.64	20996	27371	30250	23605	23923	27154	23383	21685	28708	24764	19691	25808	30046	24391	24899	27115	23862	22394	27874	24002	1	1	1	1	1	1	1	1	1	1	4083200
AIIEDLEPR	Unmodified	1054.57	0.565875	Q86VS8	HOOK3	Protein Hook homolog 3	yes	yes	0	0	0	72.527	72.527	2	0.00022016	28663	168.72	117.84	16242	17386	21574	18000	15101	19944	20392	16916	21737	13871	15224	16412	21488	18376	16004	19977	20444	17238	21214	13619	2	2	2	2	2	2	2	2	2	2	5950400
AIIEDVQR	Unmodified	942.513	0.513445	Q9ULH1	ASAP1	Arf-GAP with SH3 domain, ANK repeat and PH domain-containing protein 1	yes	yes	0	0	0	50.767	50.767	2	0.0075324	18991	116.37	66.244	25376	30772	34777	29466	27880	32809	27799	31866	32135	25052	23790	29033	34630	30222	28998	32958	28287	32217	31267	24645	1	1	1	1	1	1	1	1	1	1	6991800
AIIEEGDKEIATK	Unmodified	1415.75	0.750775	O75165	DNAJC13	DnaJ homolog subfamily C member 13	yes	yes	0	0	1	59.452	59.452	3	8.4866e-12	21396	154.07	132.42	82345	100960	107970	80554	87930	116250	87112	97939	97061	76059	77177	95145	107770	84231	91329	115080	88570	99706	94565	74866	1	1	1	1	1	1	1	1	1	1	11714000
AIIEEYLHLNDMK	Oxidation (M)	1603.79	0.791594	Q04637	EIF4G1	Eukaryotic translation initiation factor 4 gamma 1	yes	yes	0	1	0	85.453	85.453	3	0.0013937	33363	76.588	64.027	32565	47249	56941	41090	39691	37036	34914	31321	38988	35219	30588	44552	56021	42197	41588	37519	35714	32226	37983	34153	1	1	1	1	1	1	1	1	1	1	17284000
AIIEEYLHLNDMK	Unmodified	1587.8	0.796679	Q04637	EIF4G1	Eukaryotic translation initiation factor 4 gamma 1	yes	yes	0	0	0	92.036	92.036	3	1.1474e-09	36365	150.68	138.99	93809	23382	32375	25445	42790	69338	62818	66063	60052	58250	87497	22081	37165	26862	43844	67582	62612	67054	58868	57009	1	1	1	1	1	1	1	1	1	1	25342000
AIIESDQEQGR	Unmodified	1244.6	0.599694	Q12765	SCRN1	Secernin-1	yes	yes	0	0	0	41.82	41.82	2	2.7509e-64	14797	322.72	304.91	87079	112280	104680	94260	91457	92530	84217	72041	93333	85386	81569	105850	105050	97205	94380	93116	85869	74516	90952	82660	3	3	3	3	3	3	2	2	2	3	78716000
AIIESDQEQGRK	Unmodified	1372.69	0.694657	Q12765	SCRN1	Secernin-1	yes	yes	0	0	1	38.532	38.532	3	1.085e-10	13110	202.18	152.99	108840	109580	102290	82551	86279	138480	93992	91472	93336	81160	101820	103250	104210	87131	89628	135710	94844	94836	91348	79410	1	1	1	1	1	1	1	1	1	1	39050000
AIIKPQYVDQIPK	Unmodified	1511.87	0.871165	P61221	ABCE1	ATP-binding cassette sub-family E member 1	yes	yes	0	0	0	67.993	67.993	3	6.5535e-19	25360	155.98	138.86	0	0	0	0	0	0	0	0	0	0	0	0	0	0	0	0	0	0	0	0	0	0	0	0	0	0	0	0	0	0	0
AIINHFNPK	Unmodified	1052.58	0.576714	Q5T2E6	C10orf76	UPF0668 protein C10orf76	yes	yes	0	0	0	50.344	50.344	3	0.0017638	17243	104.44	81.418	30945	41153	45983	32155	41318	58780	34809	38740	44565	34845	29028	38780	45673	33961	42485	57440	35845	40186	43210	34074	1	1	1	1	1	1	1	1	1	1	5258300
AIINLAVYGK	Unmodified	1060.63	0.628081	Q9Y646	CPQ	Carboxypeptidase Q	yes	yes	0	0	0	84.911	84.911	2	2.7021e-05	33119	182.57	152.76	65480	85370	87229	68664	74308	105970	78149	71280	85930	62159	61377	80460	87042	71918	77049	104180	79207	73776	83762	60864	1	1	1	1	1	1	1	1	1	1	11462000
AIITALGVER	Unmodified	1041.62	0.618244	Q92616	GCN1L1	Translational activator GCN1	yes	yes	0	0	0	72.226	72.226	2	0.0043493	27318	114.5	60.34	37334	45988	56379	42684	44159	63780	41922	46143	51495	47593	35026	43381	55873	44240	45957	62861	42842	47770	49998	46293	1	1	1	1	1	1	1	1	1	1	5350900
AIITDSVK	Unmodified	845.486	0.485833	Q96P70	IPO9	Importin-9	yes	yes	0	0	0	57.26	57.26	2	0.0026382	20376	151.56	59.655	88111	129530	130300	103690	110710	124940	102760	97890	106860	94783	82650	122070	129360	107820	114420	124450	104610	100660	104390	92413	1	1	1	1	1	1	1	1	1	1	19711000
AIKELEEWYAR	Unmodified	1406.72	0.719415	P09496	CLTA	Clathrin light chain A	yes	yes	0	0	1	77.123	77.123	3	0.08221	29525	56.139	32.463	136530	143330	159790	89752	113900	439710	113340	94059	152740	134400	127870	134920	160260	102880	119650	416380	115930	112970	147860	129400	1	1	1	1	1	1	1	1	1	1	16041000
AIKNDSVVAGGGAIEMELSK	Oxidation (M)	2004.02	0.0197557	Q99832	CCT7	T-complex protein 1 subunit eta	yes	yes	0	1	1	70.371	70.371	3	2.6485e-08	26446	102.6	78.801	2139.4	26058	33031	21176	22576	74081	21869	26934	17922	10036	2146.7	24560	31368	23126	23690	70767	22084	29032	17694	10391	1	1	1	1	1	1	1	1	1	1	8040100
AILEVLQS	Unmodified	871.501	0.501483	Q3LXA3	DAK	Bifunctional ATP-dependent dihydroxyacetone kinase/FAD-AMP lyase (cyclizing);ATP-dependent dihydroxyacetone kinase;FAD-AMP lyase (cyclizing)	yes	yes	0	0	0	101.97	101.97	2	0.062321	40947	80.555	68.066	10061	10920	12157	6444.2	7851.3	9701.9	7835.4	7018.3	9830.9	8922.5	9424.3	10277	12160	6915.6	8313.9	9559.4	7993.7	7319.3	9538.3	8619	1	1	1	1	1	1	1	1	1	1	5039800
AILFSQPLQITDTQQGCIAPVELR	Unmodified	2697.42	0.415986	Q8NBF2	NHLRC2	NHL repeat-containing protein 2	yes	yes	0	0	0	106.23	106.23	3	8.3874e-61	42849	230.24	217.68	13597	10304	9869.3	9505.6	9532.1	11027	9172.3	10023	13786	9400.7	12706	9719.7	10278	9781.9	9807.5	11038	9435.9	10215	13303	9177.1	1	1	1	1	1	1	1	1	1	1	20994000
AILGATEVK	Unmodified	900.528	0.528032	Q9BTY2	FUCA2	Plasma alpha-L-fucosidase	yes	yes	0	0	0	60.938	60.938	2	0.00015358	22097	166.17	85.986	85066	94623	100100	68888	82800	126110	84533	81262	104990	84807	79673	89134	100520	73143	86027	123180	86121	84799	101900	82455	1	1	1	1	1	1	1	1	1	1	16189000
AILGEQRPR	Unmodified	1038.59	0.593427	Q9BQ70	TCF25	Transcription factor 25	yes	yes	0	0	0	33.094	33.094	3	0.0020208	10710	95.909	65.317	36869	44205	41198	38893	35759	35600	36845	36742	40808	34012	34521	41684	41517	39923	37023	36200	37387	37207	39768	33221	1	1	1	1	1	1	1	1	1	1	3695800
AILGSVER	Unmodified	843.481	0.481417	A2RTX5;P26639	TARSL2;TARS	Probable threonine--tRNA ligase 2, cytoplasmic;Threonine--tRNA ligase, cytoplasmic	no	no	0	0	0	51.197	51.197	2	0.0031508	18517	181.33	98.942	177490	236690	253350	186590	199540	245360	190660	182430	232400	200730	166450	223050	251740	194710	207630	243190	194730	188940	225700	194800	1	1	1	1	1	1	1	1	1	1	80621000
AILIFNNHGKPR	Unmodified	1378.78	0.783353	Q92572	AP3S1	AP-3 complex subunit sigma-1	yes	yes	0	0	0	50.253	50.253	4	3.9471e-05	17179	120.65	68.098	143460	168230	222260	147350	176640	241790	143800	155130	205630	177450	134620	158630	220050	153790	183110	237010	148950	162420	198700	171990	1	1	1	1	1	1	1	1	1	1	8760900
AILILDNDGDR	Unmodified	1213.63	0.630266	P61923	COPZ1	Coatomer subunit zeta-1	yes	yes	0	0	0	74.782	74.782	2	2.676e-19	29123	319.1	263.43	67393	110170	105680	90636	85475	46503	83709	77298	87365	75445	63244	103850	104590	92611	88752	50233	84996	77079	85332	73536	1	1	1	1	1	1	1	1	1	1	99196000
AILILDNDGDRLFAK	Unmodified	1672.91	0.91482	P61923	COPZ1	Coatomer subunit zeta-1	yes	yes	0	0	1	90.081	90.081	3	5.8289e-09	35545	131.24	109.04	43975	33461	38198	28273	36098	163730	31149	36152	41727	32116	41124	31546	39188	32306	37059	154790	32084	42553	40400	31422	1	1	1	1	1	1	1	1	1	1	21651000
AILPCIK	Unmodified	813.478	0.478245	P60842	EIF4A1	Eukaryotic initiation factor 4A-I	yes	yes	0	0	0	70.405	70.405	2	0.0084048	26299	142.42	0	394550	259730	302860	259690	270550	231000	233890	244730	266360	246860	368780	245130	313590	264320	278680	235450	239610	248190	259300	240310	2	2	2	2	2	2	2	2	2	2	107960000
AILPCQDTPSVK	Unmodified	1327.68	0.680587	P09960	LTA4H	Leukotriene A-4 hydrolase	yes	yes	0	0	0	63.449	63.449	2;3	4.1708e-10	23175	198.25	156.8	81207	66293	76064	62771	59745	32413	59410	74071	81168	75286	75968	62543	77450	63552	62323	35502	60801	73391	78539	73269	2	2	2	2	2	2	2	2	2	2	39225000
AILQATLR	Unmodified	884.544	0.544351	Q12904	AIMP1	Aminoacyl tRNA synthase complex-interacting multifunctional protein 1;Endothelial monocyte-activating polypeptide 2	yes	yes	0	0	0	60.187	60.187	2	0.0030757	21738	195.81	121.84	49027	106710	124420	75213	82356	57506	77407	68106	83815	80807	46231	100500	120860	78194	86745	59382	78838	69139	81748	78224	1	1	1	1	1	1	1	1	1	1	20004000
AILQATLREEK	Unmodified	1270.72	0.7245	Q12904	AIMP1	Aminoacyl tRNA synthase complex-interacting multifunctional protein 1;Endothelial monocyte-activating polypeptide 2	yes	yes	0	0	1	57.62	57.62	3	5.849e-08	20581	152.55	117.1	168400	164320	204800	148690	155830	357070	147450	146950	188750	152470	157750	154980	205100	157490	162610	344110	150920	159320	183010	148280	2	2	2	2	2	2	2	2	2	2	22105000
AILQNHTDFK	Unmodified	1185.61	0.614222	Q86X55	CARM1	Histone-arginine methyltransferase CARM1	yes	yes	0	0	0	51.456	51.456	3	0.013213	17744	65.347	47.615	0	0	0	0	0	0	0	0	0	0	0	0	0	0	0	0	0	0	0	0	0	0	0	0	0	0	0	0	0	0	0
AILQNHTDFKDK	Unmodified	1428.74	0.736128	Q86X55	CARM1	Histone-arginine methyltransferase CARM1	yes	yes	0	0	1	49.426	49.426	4	3.3526e-10	16806	196.15	163.9	131630	164510	156330	118330	138370	205950	134960	128840	145390	113610	123290	154950	157020	125500	142850	201390	137190	134060	141830	111190	1	1	1	1	1	1	1	1	1	1	34153000
AILQQLGLNSTCDDSILVK	Unmodified	2087.09	0.093255	P19367	HK1	Hexokinase-1	yes	yes	0	0	0	103.3	103.3	3	2.3302e-32	41556	179.46	160.62	20103	27372	28996	19892	22707	13509	23793	10710	10818	8197.3	18853	25784	28796	20590	23623	13939	23702	10937	11108	8074.4	1	1	1	1	1	1	1	1	1	1	7705300
AILSNEATK	Unmodified	945.513	0.513111	A0AVT1	UBA6	Ubiquitin-like modifier-activating enzyme 6	yes	yes	0	0	0	50.565	50.565	2	0.00051642	17358	189.72	141.82	167170	193910	199950	139290	163780	191870	158900	146720	190620	150690	156590	182650	200580	146570	170030	189910	162090	151360	185230	146590	1	1	1	1	1	1	1	1	1	1	30000000
AILVDLEPGTMDSVR	Oxidation (M)	1630.82	0.823622	Q13509;A0A0B4J269;P07437;Q13885;Q9BVA1	TUBB3;TUBB;TUBB2A;TUBB2B	Tubulin beta-3 chain;Tubulin beta chain;Tubulin beta-2A chain;Tubulin beta-2B chain	no	no	0	1	0	83.07	83.07	2;3	3.9988e-20	32196	201.33	175.89	228250	2800800	3092000	2357800	2376500	2863100	2398600	2225900	2308400	1819500	225420	2640400	2941700	2443700	2474700	2850200	2426700	2279200	2262300	1786600	12	14	14	14	14	14	14	14	14	14	3137000000
AILVDLEPGTMDSVR	Unmodified	1614.83	0.828708	Q13509;A0A0B4J269;P07437;Q13885;Q9BVA1	TUBB3;TUBB;TUBB2A;TUBB2B	Tubulin beta-3 chain;Tubulin beta chain;Tubulin beta-2A chain;Tubulin beta-2B chain	no	no	0	0	0	90.666	90.666	2;3	2.5857e-49	36135	361.03	285.65	468160	57013	27511	41898	44279	50660	40201	37257	33320	75560	436030	53708	57726	43849	45064	50388	40739	39715	32879	72179	4	4	4	4	4	4	4	4	4	4	507310000
AILVVFANK	Unmodified	973.596	0.596052	P40616	ARL1	ADP-ribosylation factor-like protein 1	yes	yes	0	0	0	90.609	90.609	2	2.9456e-13	35734	172.26	149.44	0	0	0	0	0	0	0	0	0	0	0	0	0	0	0	0	0	0	0	0	0	0	0	0	0	0	0	0	0	0	0
AIMAQLPQEQK	Oxidation (M)	1271.65	0.654372	P35221	CTNNA1	Catenin alpha-1	yes	yes	0	1	0	55.054	55.054	3	0.00099418	20247	88.681	63.022	17122	47738	49837	39734	44502	53646	38221	39506	45396	33346	16175	45002	48396	41341	45752	53103	39221	40618	44127	32697	2	2	2	2	2	2	2	2	2	2	8948800
AIMGSGK	Oxidation (M)	678.337	0.337061	P52788	SMS	Spermine synthase	yes	yes	0	1	0	32.97	32.97	2	0.078366	10230	70.67	30.467	3222.8	100440	111150	75332	80141	37659	70359	56072	38526	13870	3521.1	94628	105340	77474	83475	40621	70888	54794	38979	15051	1	1	1	1	1	1	1	1	1	1	16041000
AIMGSGK	Unmodified	662.342	0.342146	P52788	SMS	Spermine synthase	yes	yes	0	0	0	44.477	44.477	2	0.010077	14528	105.12	45.911	0	0	0	0	0	0	0	0	0	0	0	0	0	0	0	0	0	0	0	0	0	0	0	0	0	0	0	0	0	0	0
AIMGSGKEDYTGK	Oxidation (M)	1371.63	0.63403	P52788	SMS	Spermine synthase	yes	yes	0	1	1	44.058	44.058	3	0.0036122	14423	72.681	62.229	692.32	62965	75278	54415	57978	64086	59720	49406	34785	15468	997.04	59369	71294	56254	60301	63878	59745	49821	35040	16304	1	1	1	1	1	1	1	1	1	1	5946600
AIMTYVSSFYHAFSGAQK	Oxidation (M)	2022.95	0.950948	O43707;P12814	ACTN4;ACTN1	Alpha-actinin-4;Alpha-actinin-1	no	no	0	1	0	94.821	94.821	3	2.5096e-29	37653	183.7	171.34	11643	57949	47323	51759	34772	29850	15161	18876	14144	10624	11062	54650	45548	52670	35843	31110	16273	19434	13880	10648	1	1	1	1	1	1	1	1	1	1	12850000
AINAALAQR	Unmodified	926.53	0.529764	P52657	GTF2A2	Transcription initiation factor IIA subunit 2	yes	yes	0	0	0	46.203	46.203	2	0.00077618	16238	191.63	106.36	28148	42138	49568	29756	37145	53474	34801	29860	46154	39558	26441	39687	48788	31645	38778	52146	35681	31759	44700	38166	1	1	1	1	1	1	1	1	1	1	7612900
AINDNTNSR	Unmodified	1003.47	0.468286	Q15363	TMED2	Transmembrane emp24 domain-containing protein 2	yes	yes	0	0	0	23.848	23.848	2	0.00053353	6563	176.44	150.99	29693	47909	51560	43257	40819	24569	37476	26091	41911	40988	27889	45185	50805	43979	42390	25910	38251	26924	40828	39369	2	2	2	2	2	2	2	2	2	2	13115000
AINEAYKEDYHK	Unmodified	1479.7	0.699408	P08133	ANXA6	Annexin A6	yes	yes	0	0	1	44.651	44.651	3;4	1.1166e-08	14654	150.22	117.48	257310	297500	303360	218640	254680	370470	229460	224850	246060	211000	241000	280250	304640	231280	263380	362420	234140	234890	240080	205980	4	4	4	4	4	4	4	4	4	4	544590000
AINFNFGYAK	Unmodified	1143.57	0.571294	P47897	QARS	Glutamine--tRNA ligase	yes	yes	0	0	0	83.538	83.538	2	3.6328e-05	32466	210.1	167.01	84465	108580	112850	77383	86263	132920	88115	78352	99948	75410	79174	102270	112460	82094	90088	129910	89509	82086	97315	73541	1	1	1	1	1	1	1	1	1	1	16983000
AINLTQK	Unmodified	786.46	0.459953	Q9P2K8	EIF2AK4	Eukaryotic translation initiation factor 2-alpha kinase 4	yes	yes	0	0	0	53.504	53.504	2	0.031034	18709	108.46	49.883	39146	27612	35021	23233	27151	37675	24589	19203	31305	27527	36613	26031	35772	24301	28281	36819	25218	20644	30359	26501	1	1	1	1	1	1	1	1	1	1	2776300
AINNYNPK	Unmodified	932.472	0.47158	Q7Z739	YTHDF3	YTH domain-containing family protein 3	yes	yes	0	0	0	45.076	45.076	2	0.0029834	14928	148.07	122.9	15923	20192	24661	13870	17553	28612	17660	15668	21797	21328	14941	19015	24389	14869	18429	27780	18000	16708	21160	20562	1	1	1	1	1	1	1	1	1	1	4798400
AINPINTFTK	Unmodified	1117.61	0.613159	Q07960	ARHGAP1	Rho GTPase-activating protein 1	yes	yes	0	0	0	72.766	72.766	2	6.061e-08	27502	223.36	164.16	265590	332420	358130	278130	301920	414690	283370	273930	320610	280930	248970	313380	357100	290180	312430	408090	289010	285210	312190	273310	2	2	2	2	2	2	2	2	2	2	59682000
AINQAGSR	Unmodified	815.425	0.424964	O15344;Q9UJV3	MID1;MID2	E3 ubiquitin-protein ligase Midline-1;Probable E3 ubiquitin-protein ligase MID2	yes	no	0	0	0	21.856	21.856	2	0.0033138	5972	134.3	81.133	8411.2	14421	19705	14984	13651	23665	13978	11755	14071	13959	7923.9	13614	19194	15458	14350	23141	14149	12573	13764	13512	1	1	1	1	1	1	1	1	1	1	2580300
AINQGGLTSVAVR	Unmodified	1284.71	0.714998	P60900	PSMA6	Proteasome subunit alpha type-6	yes	yes	0	0	0	55.239	55.239	2;3	2.0018e-43	20693	288.32	246.33	130760	179050	206270	142540	153870	201540	151170	131150	186140	160270	122720	168740	203920	148970	160850	198690	154240	137510	180720	155000	3	3	3	3	3	3	3	3	3	3	108190000
AINTAVK	Unmodified	715.423	0.422839	Q14204	DYNC1H1	Cytoplasmic dynein 1 heavy chain 1	yes	yes	0	0	0	44.104	44.104	2	0.00803	14444	148.98	63.095	156000	193830	202140	135930	149140	209790	149200	130760	163460	135440	146200	182550	201690	143840	156080	205990	151550	136730	159360	131720	1	1	1	1	1	1	1	1	1	1	73192000
AINVDLQSDAALQVDISDALSER	Unmodified	2442.22	0.223812	Q9UNH7	SNX6	Sorting nexin-6;Sorting nexin-6, N-terminally processed	yes	yes	0	0	0	114.85	114.85	3	0.00024911	47152	60.991	51.46	3316.7	7166.7	8950.1	6990	6836.8	7034.8	6997.9	5257.5	7205.3	5352.1	3130.1	6762.6	8692.5	7144	7131.7	7064	7088	5429.7	7041.5	5208.4	2	2	2	2	2	2	2	2	2	2	5759900
AINVLLEGNPDTHSWEMVGK	Oxidation (M)	2225.08	0.0786676	Q14157	UBAP2L	Ubiquitin-associated protein 2-like	yes	yes	0	1	0	83.738	83.738	3	4.1558e-25	32617	161.22	145.8	11114	41548	42289	31417	37124	44769	30285	31028	34415	32738	10546	39145	40829	32966	38156	44170	31124	32233	33506	31817	1	1	1	1	1	1	1	1	1	1	12795000
AINVQEEK	Unmodified	929.482	0.481811	Q13813	SPTAN1	Spectrin alpha chain, non-erythrocytic 1	yes	yes	0	0	0	46.533	46.533	2	0.0021299	16755	156.51	78.184	80280	100380	103240	76059	79360	99842	85942	77174	96947	82148	75232	94576	103090	79599	82974	99041	87059	79658	94412	79813	1	1	1	1	1	1	1	1	1	1	14507000
AIPAVHFINDSLKNQDR	Unmodified	1937.01	0.0119087	Q5T5J6	SWT1	Transcriptional protein SWT1	yes	yes	0	0	1	75.157	75.157	3	0.0072922	29333	65.172	46.808	15257	11825	13541	14255	14732	21831	13631	15024	16240	12963	14270	11176	13895	14578	15015	21478	13934	15523	15784	12699	1	1	1	1	1	1	1	1	1	1	3282800
AIPDLTAPVAAVQAAVSNLVR	Unmodified	2075.17	0.173889	P18206	VCL	Vinculin	yes	yes	0	0	0	115.59	115.59	2;3	7.7714e-24	47180	141.97	124.94	56614	63677	77999	54419	62908	76052	64734	58495	71240	56496	53079	60036	77655	56578	65439	75240	65676	60211	69440	55089	2	2	2	2	2	2	2	2	2	2	145880000
AIPLVLVSGNHDIGNTPTAETVEEFCR	Unmodified	2938.45	0.449471	Q9BRF8	CPPED1	Serine/threonine-protein phosphatase CPPED1	yes	yes	0	0	0	92.304	92.304	3;4	1.1584e-77	36580	214.44	208.28	36975	26334	28054	20255	25578	110660	24084	26270	28522	21812	34559	24814	29083	23130	26367	104730	24594	30486	27728	21403	3	3	3	3	3	3	3	3	3	3	24011000
AIPQLQGYLR	Unmodified	1157.66	0.655693	Q02878	RPL6	60S ribosomal protein L6	yes	yes	0	0	0	75.753	75.753	2	0.0004497	28854	142.19	114.31	74904	82486	92146	67511	68374	107360	75774	75254	100800	85161	70174	77750	92199	70698	71790	105510	77099	78302	97615	82567	1	1	1	1	1	1	1	1	1	1	103370000
AIPTTGR	Unmodified	714.402	0.402438	P25205	MCM3	DNA replication licensing factor MCM3	yes	yes	0	0	0	33.876	33.876	2	0.045514	11354	97.075	40.533	57780	46150	47306	36375	38907	68461	40805	40635	42983	36031	54020	43491	48679	38440	40472	66727	41311	42452	41968	35255	1	1	1	1	1	1	1	1	1	1	3048100
AIQAELLK	Unmodified	884.533	0.533118	Q08752	PPID	Peptidyl-prolyl cis-trans isomerase D	yes	yes	0	0	0	67.143	67.143	2	0.0030411	24990	135.83	72.344	98385	133300	161330	114690	125320	174550	115050	107340	141550	115400	92362	125690	159300	119520	130380	171440	117780	112490	137430	112080	2	2	2	2	2	2	2	2	2	2	16141000
AIQDAILEVLK	Unmodified	1211.71	0.712539	Q86Y56	DNAAF5	Dynein assembly factor 5, axonemal	yes	yes	0	0	0	113.48	113.48	2	6.9335e-06	46144	154.66	84.557	22502	31768	37437	25984	28044	30843	24231	23443	28903	23339	21127	29944	36931	26968	29214	30723	24860	24169	28091	22731	1	1	1	1	1	1	1	1	1	1	2929700
AIQDDCQVITAR	Unmodified	1388.67	0.671813	Q9UID3	VPS51	Vacuolar protein sorting-associated protein 51 homolog	yes	yes	0	0	0	51.132	51.132	2	1.2326e-21	19126	176.18	112.62	11297	8083.9	11098	8834.3	9529.5	2536.5	8181.4	8493.6	10583	8529	10571	7634.3	11274	8823.6	9839.8	3063.6	8419.1	8357.5	10258	8304.2	1	1	1	1	1	1	1	1	1	1	4407900
AIQDMFPNMDQEVIR	2 Oxidation (M)	1837.83	0.833869	Q9H0E2	TOLLIP	Toll-interacting protein	yes	yes	0	2	0	65.681	65.681	2	0.0033869	25733	72.652	55.627	1390.8	5186.6	5543.6	5100.5	7244.8	4604.3	2905.3	4911.9	5418.5	4319.2	1321	4894.4	5379.1	5198	7215.2	4689.8	3219.8	4959.5	5200.2	4227.7	1	1	1	1	1	1	1	1	1	1	2317100
AIQDPAFSDGIR	Unmodified	1288.64	0.641165	Q7Z6Z7	HUWE1	E3 ubiquitin-protein ligase HUWE1	yes	yes	0	0	0	63.064	63.064	2	0.0003067	24519	118.6	87.369	28993	39180	45130	32113	30343	21913	26966	26772	37091	29825	27207	36931	44599	32948	31928	22839	27759	27084	35883	28932	1	1	1	1	1	1	1	1	1	1	12749000
AIQDVTIK	Unmodified	886.512	0.512382	Q8ND24	RNF214	RING finger protein 214	yes	yes	0	0	0	59.574	59.574	2	0.0018399	21463	149.94	44.82	34956	54525	55276	46070	49708	41469	45646	41640	50101	36088	32806	51404	54753	47402	51173	42180	46563	42141	48840	35345	1	1	1	1	1	1	1	1	1	1	3539300
AIQESLLTSTEGLCPSALSETSR	Unmodified	2449.2	0.200633	Q8IZ07	ANKRD13A	Ankyrin repeat domain-containing protein 13A	yes	yes	0	0	0	91.216	91.216	3	4.9546e-08	36622	83.826	78.616	6283.8	7117.1	6292.3	5407.1	5947	4301.8	6621.1	6233.7	10430	5593.2	5880.3	6705.7	6391.1	5592.6	6148.9	4458.8	6779.7	6226	10051	5470	1	1	1	1	1	1	1	1	1	1	5936200
AIQETVEK	Unmodified	916.487	0.486562	Q96MW5	COG8	Conserved oligomeric Golgi complex subunit 8	yes	yes	0	0	0	47.17	47.17	2	0.0035997	17059	183.65	54.25	30421	44014	40925	35209	39779	42600	36286	29663	39416	36834	28517	41482	40882	36618	40753	42328	37017	30982	38439	35606	1	1	1	1	1	1	1	1	1	1	5942400
AIQEWLK	Unmodified	886.491	0.491253	Q3LXA3	DAK	Bifunctional ATP-dependent dihydroxyacetone kinase/FAD-AMP lyase (cyclizing);ATP-dependent dihydroxyacetone kinase;FAD-AMP lyase (cyclizing)	yes	yes	0	0	0	76.045	76.045	2	0.0084593	29038	146.35	78.596	87534	97409	97414	84963	89363	116060	86532	72932	96259	77719	81959	91850	98254	88153	92046	114510	88073	76291	93790	75507	1	1	1	1	1	1	1	1	1	1	9283700
AIQGGTSHHLGQNFSK	Unmodified	1680.83	0.833216	P07814	EPRS	Bifunctional glutamate/proline--tRNA ligase;Glutamate--tRNA ligase;Proline--tRNA ligase	yes	yes	0	0	0	35.027	35.027	4	6.5141e-27	11687	220.27	201.48	171010	83969	79506	75689	73822	87641	67105	96710	138570	120500	159600	79193	86879	77999	76293	88165	70256	98638	132700	116470	3	3	3	3	3	3	3	3	3	3	45097000
AIQIMYQNLQQDGLEK	Unmodified	1890.95	0.950948	Q9Y646	CPQ	Carboxypeptidase Q	yes	yes	0	0	0	92.606	92.606	3	2.572e-20	36645	168.67	152.01	27850	26072	30111	23013	22313	42046	23291	25868	29826	22620	26072	24586	30354	24105	23394	41041	23729	26943	28918	22146	1	1	1	1	1	1	1	1	1	1	14746000
AIQLEYSEAR	Unmodified	1178.59	0.593152	O43242	PSMD3	26S proteasome non-ATPase regulatory subunit 3	yes	yes	0	0	0	56.812	56.812	2	2.5748e-28	21335	301.86	212.93	134150	206340	208470	167380	164070	194890	174200	154830	179940	153410	125890	194480	206350	173730	171040	194480	176170	159200	175830	149440	2	2	2	2	2	2	2	2	2	2	57711000
AIQLNPSYIR	Unmodified	1173.65	0.650607	Q99614	TTC1	Tetratricopeptide repeat protein 1	yes	yes	0	0	0	66.028	66.028	2	1.0225e-09	24315	230.41	163.61	79334	104660	122170	91023	94911	120260	88610	73600	97040	88569	74440	98682	120960	94364	98749	118770	90309	77459	94606	85701	2	2	2	2	2	2	2	2	2	2	18092000
AIQLSGAEQLEALK	Unmodified	1469.81	0.808958	Q9BT78	COPS4	COP9 signalosome complex subunit 4	yes	yes	0	0	0	82.353	82.353	2;3	1.0811e-40	33139	278.27	202.89	136480	183300	193910	144160	158610	233080	155970	147400	178530	152540	127990	172730	192800	151480	164660	228530	158760	153980	173770	148360	5	5	5	5	5	5	5	5	5	5	38648000
AIQLSMQGSSR	Oxidation (M)	1192.59	0.587021	P54252	ATXN3	Ataxin-3	yes	yes	0	1	0	41.802	41.802	2	0.0038825	14621	82.914	59.842	2919.6	21755	28355	17248	21114	21641	19356	15880	23784	20497	2851.2	20502	27023	17968	22010	21488	19816	16556	23092	19791	1	1	1	1	1	1	1	1	1	1	6380300
AIQQLFGK	Unmodified	903.518	0.517802	Q5VIR6	VPS53	Vacuolar protein sorting-associated protein 53 homolog	yes	yes	0	0	0	77.734	77.734	2	0.0034466	29859	144.83	95.243	62395	77568	89241	53365	68906	141210	56734	48339	80176	60553	58513	73048	88648	57925	71606	135540	58702	53844	77501	58519	1	1	1	1	1	1	1	1	1	1	4692100
AIQTLGYFPVGDGDFPHQK	Unmodified	2089.03	0.02689	Q5VYK3	ECM29	Proteasome-associated protein ECM29 homolog	yes	yes	0	0	0	83.927	83.927	3	5.772e-10	32696	109.72	99.343	177880	183640	203770	119690	136160	500970	146580	172750	226870	170700	166580	172900	204510	134770	144220	477020	150200	190800	218730	166310	2	2	2	2	2	2	2	2	2	2	9535500
AIRPQIDLK	Unmodified	1052.63	0.634229	P78527	PRKDC	DNA-dependent protein kinase catalytic subunit	yes	yes	0	0	0	53.522	53.522	3	0.00056946	18698	118.21	79.971	81697	113150	129420	80681	102910	124320	93304	80841	120720	93750	76674	106570	128010	85258	106880	122160	95739	84605	117010	90821	1	1	1	1	1	1	1	1	1	1	11747000
AISEEEEEVDPNTQNPK	Unmodified	1927.86	0.864695	P42858	HTT	Huntingtin	yes	yes	0	0	0	55.064	55.064	3	1.8538e-16	20906	120.92	91.91	3155.2	3197.4	3252.7	3081.5	2758.8	2833.1	2750.5	2262.3	2967.4	3131.8	2953	3016.8	3293.4	3145.4	2858.7	2863.3	2793	2353.8	2894.6	3017.9	1	1	1	1	1	1	1	1	1	1	1210700
AISEELDHALNDMTSI	Oxidation (M)	1773.81	0.809094	P09493;P06753	TPM1;TPM3	Tropomyosin alpha-1 chain;Tropomyosin alpha-3 chain	no	no	0	1	0	87.488	87.488	2;3	1.0505e-07	35492	112.15	111.37	0	7535.3	8869.1	8042.9	7240.2	7614	8428.3	7786.9	6934.2	5852.3	0	7114.9	8399.5	8166.9	7529.4	7725.2	8441.8	7845.4	6844.9	5769.7	0	3	3	3	3	3	3	3	3	3	3860300
AISEPNFSVAYANMCR	Unmodified	1828.82	0.823639	Q04637	EIF4G1	Eukaryotic translation initiation factor 4 gamma 1	yes	yes	0	0	0	78.962	78.962	2	3.244e-11	31087	176.87	169.81	10661	4528	5203.4	4732.3	8696.8	5128.1	11229	11398	13886	13606	9950.9	4274.7	5701.1	4825.9	8787.2	5320.9	11328	11365	13479	13169	1	1	1	1	1	1	1	1	1	1	3563200
AISEQTGK	Unmodified	832.429	0.429047	P53396	ACLY	ATP-citrate synthase	yes	yes	0	0	0	37.712	37.712	2	0.0012326	12341	205.77	113.45	321190	402330	422460	329220	342030	472590	336820	343080	399160	353830	301030	379220	421590	343590	355430	466530	343200	355100	388030	344170	3	3	3	3	3	3	3	3	3	3	68973000
AISGLEQDQPAR	Unmodified	1283.65	0.646978	O75312	ZPR1	Zinc finger protein ZPR1	yes	yes	0	0	0	48.302	48.302	2	4.3372e-10	17877	195.51	163.75	37024	66603	68185	52546	57915	55316	53667	50125	58913	46292	34792	62766	67087	54512	59850	55635	54721	51069	57431	45219	2	2	2	2	2	2	2	2	2	2	11684000
AISHEHSPSDLEAHFVPLVK	Unmodified	2212.13	0.127667	P30153	PPP2R1A	Serine/threonine-protein phosphatase 2A 65 kDa regulatory subunit A alpha isoform	yes	yes	0	0	0	61.017	61.017	4;5	1.5445e-33	22078	177.58	165.06	95108	82569	74994	89085	88394	87557	86292	88428	73286	64593	88906	77969	77757	90481	89737	88619	87176	89084	72229	63772	4	4	4	4	4	4	4	4	4	4	27908000
AISKDHLYGTLDPNTR	Unmodified	1799.92	0.916611	Q14204	DYNC1H1	Cytoplasmic dynein 1 heavy chain 1	yes	yes	0	0	1	54.043	54.043	4	1.4677e-13	18948	151.48	134.41	24770	31511	28287	26225	25349	64507	21817	25350	27438	21621	23196	29705	28479	27962	26090	62100	22427	27470	26620	21191	1	1	1	1	1	1	1	1	1	1	18934000
AISPTSATSSGR	Unmodified	1133.57	0.567665	Q9Y4I1	MYO5A	Unconventional myosin-Va	yes	yes	0	0	0	35.277	35.277	2	3.1269e-12	11990	256.24	223.46	18823	24209	31612	22355	23224	23096	23613	20257	29256	22130	17674	22835	31166	22937	24325	23235	24059	20782	28397	21482	1	1	1	1	1	1	1	1	1	1	4400400
AISSDMYFGR	Oxidation (M)	1161.51	0.512459	Q9NP61	ARFGAP3	ADP-ribosylation factor GTPase-activating protein 3	yes	yes	0	1	0	55.832	55.832	2	0.0021569	20946	99.7	94.735	10908	42545	43458	35011	36888	41927	32539	33444	36316	23831	10360	40103	41907	36331	38059	41786	33279	34083	35380	23558	1	1	1	1	1	1	1	1	1	1	8289900
AISTNSELSTFR	Unmodified	1324.66	0.662294	Q5KU26	COLEC12	Collectin-12	yes	yes	0	0	0	59.274	59.274	2	0.00011646	22541	125.24	94.168	16887	21707	22409	22252	25022	17101	18850	17680	19956	17115	15828	20490	22443	22554	25329	17588	19424	17927	19481	16687	1	1	1	1	1	1	1	1	1	1	3138300
AISVHSTPEGCSSACK	Unmodified	1689.75	0.745054	Q9NZI8	IGF2BP1	Insulin-like growth factor 2 mRNA-binding protein 1	yes	yes	0	0	0	38.724	38.724	3	4.009e-13	12857	144.68	138.52	4671.9	5407	5172.5	3910.9	4813.7	732.23	6254.3	5194.2	4138.5	4826.2	4374.2	5093.1	5219.7	4005.1	4984.2	1029.2	6210.2	5060.5	4134.6	4713.2	1	1	1	1	1	1	1	1	1	1	3673900
AITDGQAGFGNDTLSK	Unmodified	1593.76	0.763465	Q7Z739	YTHDF3	YTH domain-containing family protein 3	yes	yes	0	0	0	66.916	66.916	3	2.1696e-20	25647	169.94	150.62	47231	64113	70693	57157	61669	67390	57278	51910	56130	50268	44307	60463	70169	58971	63610	67167	58211	53432	54966	49010	2	2	2	2	2	2	2	2	2	2	4715900
AITDIIEMDSK	Unmodified	1234.61	0.611504	Q9UJ41	RABGEF1	Rab5 GDP/GTP exchange factor	yes	yes	0	0	0	90.026	90.026	2	4.5669e-07	35199	141.95	108.69	15087	6756.2	6507.1	8758.9	9370.1	16441	14027	16918	16060	13493	14078	6389.5	7227.4	8997.9	9573	16207	14044	17065	15631	13265	1	1	1	1	1	1	1	1	1	1	2153000
AITGASLADIMAK	Oxidation (M)	1276.67	0.669688	P83731	RPL24	60S ribosomal protein L24	yes	yes	0	1	0	72.765	72.765	2;3	2.1916e-09	27524	150.1	111.08	35853	188590	214310	146170	163700	231430	167600	145470	187420	164060	34386	177710	205220	153640	170730	227060	170160	152460	182580	159080	3	3	3	3	3	3	3	3	3	3	105130000
AITGASLADIMAK	Unmodified	1260.67	0.674773	P83731	RPL24	60S ribosomal protein L24	yes	yes	0	0	0	89.586	89.586	2;3	1.0943e-13	35283	214.67	179.16	340490	61559	45314	48210	49571	60542	36287	27910	28273	21561	317240	58010	65906	50268	50742	59693	37183	29685	27986	21229	2	2	2	2	2	2	2	2	2	2	14378000
AITIAGIPQSIIECVK	Unmodified	1711.95	0.954242	Q15366	PCBP2	Poly(rC)-binding protein 2	yes	yes	0	0	0	105.04	105.04	2;3	7.0724e-25	42282	186.05	155.99	102150	150430	144260	110200	128100	60566	110080	113560	131840	103710	95786	141710	143600	113670	131850	65316	112990	112650	128110	101350	2	2	2	2	2	2	2	2	2	2	39001000
AITIAGVPQSVTECVK	Unmodified	1671.89	0.886557	Q15365	PCBP1	Poly(rC)-binding protein 1	yes	yes	0	0	0	79.911	79.911	2;3	2.4416e-24	30832	227.93	203.08	133280	137340	143240	100630	110220	65894	105940	115420	129400	95942	124770	129370	144500	104040	114960	69790	108180	114400	125660	94140	2	2	2	2	2	2	2	2	2	2	56924000
AITIANQTNCPLYITK	Unmodified	1819.95	0.95022	Q16555	DPYSL2	Dihydropyrimidinase-related protein 2	yes	yes	0	0	0	79.754	79.754	2;3	7.4949e-55	30740	347.46	314.09	251570	225340	272120	186090	200780	119360	201330	175300	252110	216510	235510	212410	274300	190650	210340	125780	205340	176900	244620	209330	2	2	2	2	2	2	2	2	2	2	252250000
AITIASQTNCPLYVTK	Unmodified	1778.92	0.923671	Q14195	DPYSL3	Dihydropyrimidinase-related protein 3	yes	yes	0	0	0	76.643	76.643	2;3	2.9939e-26	29345	257.91	223.95	83020	88845	95503	66581	82884	47976	74094	64193	89063	77359	77747	83704	96078	68820	85546	49940	75899	64915	86537	74850	2	2	2	2	2	2	2	2	2	2	51057000
AITPPHPASQANIIFDITEGNLR	Unmodified	2474.29	0.291772	P23142	FBLN1	Fibulin-1	yes	yes	0	0	0	90.574	90.574	3	8.7349e-22	35395	137.64	116.64	8184.2	8632.5	13305	12728	9529.6	10764	11885	13006	16096	17495	7682.6	8174	13132	12700	10065	11047	12044	13259	15579	16872	2	2	2	2	2	2	2	2	2	2	5158400
AITQEQCEAR	Unmodified	1204.55	0.550635	P10253	GAA	Lysosomal alpha-glucosidase;76 kDa lysosomal alpha-glucosidase;70 kDa lysosomal alpha-glucosidase	yes	yes	0	0	0	31.643	31.643	2	2.8646e-05	10146	167.09	143.32	14157	14691	14301	9458.2	11360	5123.5	13389	12784	10925	9705.4	13248	13830	14489	9859.1	11866	5613.4	13401	12540	10788	9563.6	1	1	1	1	1	1	1	1	1	1	2433000
AITSAYYR	Unmodified	943.476	0.476331	Q15907;P62491;P57735	RAB11B;RAB11A;RAB25	Ras-related protein Rab-11B;Ras-related protein Rab-11A;Ras-related protein Rab-25	yes	no	0	0	0	47.142	47.142	2	0.024476	17016	98.457	69.098	167650	202440	195130	151030	157330	168380	166480	171160	177720	153990	157010	190720	196010	157550	163800	169330	168540	173310	173430	150580	1	1	1	1	1	1	1	1	1	1	23455000
AITSGGITYQDQPWHADCFVCVTCSK	Unmodified	3000.32	0.320448	Q13642	FHL1	Four and a half LIM domains protein 1	yes	yes	0	0	0	82.853	82.853	3;4	3.9784e-71	32163	232.9	227.58	298030	193040	191120	136880	157670	148250	140590	130440	155610	120740	278390	181810	201000	143250	163490	148780	143670	133100	151650	117930	3	3	3	3	3	3	3	3	3	3	109330000
AITTQNVNTK	Unmodified	1088.58	0.582587	P84022	SMAD3	Mothers against decapentaplegic homolog 3	yes	yes	0	0	0	43.268	43.268	2	0.00010782	14079	129.16	90.863	0	0	0	0	0	0	0	0	0	0	0	0	0	0	0	0	0	0	0	0	0	0	0	0	0	0	0	0	0	0	0
AITTSLTTK	Unmodified	934.534	0.533512	Q9NYU2	UGGT1	UDP-glucose:glycoprotein glucosyltransferase 1	yes	yes	0	0	0	56.096	56.096	2	1.1087e-17	19882	199.68	165.6	0	0	0	0	0	0	0	0	0	0	0	0	0	0	0	0	0	0	0	0	0	0	0	0	0	0	0	0	0	0	0
AITVFSPDGHLFQVEYAQEAVK	Unmodified	2448.23	0.232526	O14818;Q8TAA3	PSMA7;PSMA8	Proteasome subunit alpha type-7;Proteasome subunit alpha type-7-like	yes	no	0	0	0	89.267	89.267	3;4	9.5635e-76	37410	288.75	263.73	161180	192570	188750	171350	172230	192700	178900	164810	163620	146660	150950	181610	189800	176590	177620	192920	180520	168240	160710	143480	3	3	3	3	3	3	3	3	3	3	59377000
AITVHPEK	Unmodified	893.497	0.497067	Q07954	LRP1	Prolow-density lipoprotein receptor-related protein 1;Low-density lipoprotein receptor-related protein 1 85 kDa subunit;Low-density lipoprotein receptor-related protein 1 515 kDa subunit;Low-density lipoprotein receptor-related protein 1 intracellular domain	yes	yes	0	0	0	39.183	39.183	3	0.0093974	13045	93.429	68.506	55092	68257	69739	66071	66464	77551	63256	60505	70355	56245	51623	64405	69866	67814	68253	77330	64436	62158	68551	54927	2	2	2	2	2	2	2	2	2	2	3994900
AIVAGDQNVEYK	Unmodified	1305.66	0.65648	Q13642	FHL1	Four and a half LIM domains protein 1	yes	yes	0	0	0	56.955	56.955	2;3	6.8219e-14	21067	255.19	206.9	557360	700650	724370	545240	590170	719780	592120	525690	588010	527380	522350	660230	723370	569590	612900	713060	599720	543430	575490	513500	4	4	4	4	4	4	4	4	4	4	681350000
AIVAIENPADVSVISSR	Unmodified	1739.94	0.941763	P08865	RPSA	40S ribosomal protein SA	yes	yes	0	0	0	84.149	84.149	2;3	2.7703e-41	33291	312.05	276.54	31445	50396	48128	45031	44796	41098	54762	97183	74022	60469	29503	47527	47761	46175	46419	43184	55530	95005	71648	60228	2	2	2	2	2	2	2	2	2	2	230060000
AIVDAAR	Unmodified	714.402	0.402438	Q14152	EIF3A	Eukaryotic translation initiation factor 3 subunit A	yes	yes	0	0	0	38.23	38.23	2	0.028807	13293	104.76	49.323	154860	162020	178680	163280	161740	189290	162470	159240	163820	149400	145030	152910	179810	167140	166820	189150	164610	162940	160230	145840	1	1	1	1	1	1	1	1	1	1	46784000
AIVDALPPPCESACTVPTDVDK	Unmodified	2354.11	0.113398	Q15181	PPA1	Inorganic pyrophosphatase	yes	yes	0	0	0	82.601	82.601	3	5.8718e-07	32715	81.665	72.191	19667	22887	19930	19639	18314	3120.7	15823	15448	17544	18638	18405	21578	20220	19847	18816	4381.2	16198	15231	17096	18033	1	1	1	1	1	1	1	1	1	1	11067000
AIVDGNLK	Unmodified	828.471	0.470518	P21333;Q14315;O75369	FLNA;FLNC;FLNB	Filamin-A;Filamin-C;Filamin-B	no	no	0	0	0	55.99	55.99	2	0.0026835	19764	155.82	73.859	82462	196580	202810	152160	150060	158800	169060	151210	160580	121030	77730	185230	197400	158040	157270	159970	170150	153090	157450	118960	2	2	2	2	2	2	2	2	2	2	362480000
AIVDLTGL	Unmodified	800.464	0.46437	Q12933	TRAF2	TNF receptor-associated factor 2	yes	yes	0	0	0	107.12	107.12	2	0.011526	42873	110.54	97.406	1622.8	1576.9	0	1896.9	2273.6	1593.2	1211.6	1006.1	0	1288	1510.9	1490.3	0	1909.6	2164	1612.6	1245.5	1059	0	1243.9	1	1	0	1	1	1	1	1	0	1	694900
AIVEDHSLVAEEK	Unmodified	1438.73	0.730374	O15066	KIF3B	Kinesin-like protein KIF3B;Kinesin-like protein KIF3B, N-terminally processed	yes	yes	0	0	0	53.289	53.289	3	1.2514e-05	19825	123.64	102.41	11681	17272	16317	15482	14463	16150	13717	12064	13263	13293	10952	16289	16252	15919	14911	16185	13921	12492	12995	12900	1	1	1	1	1	1	1	1	1	1	4505700
AIVFEIMEAGEPTGPILGAEALPGGLR	Oxidation (M)	2723.42	0.420403	P78559	MAP1A	Microtubule-associated protein 1A;MAP1A heavy chain;MAP1 light chain LC2	yes	yes	0	1	0	113.76	113.76	3	1.2908e-28	45660	139.79	133.43	13458	6605.9	11106	5433	5699.4	5803.9	4637.4	3724.6	7589.6	7042.2	12572	6226.8	11376	5621.6	6160.3	5794	4829.7	3988.3	7306.7	6736.2	1	2	2	2	2	2	2	2	2	2	19078000
AIVHAVGQELQVTGPFNLQLIAK	Unmodified	2445.37	0.374379	P27708	CAD	CAD protein;Glutamine-dependent carbamoyl-phosphate synthase;Aspartate carbamoyltransferase;Dihydroorotase	yes	yes	0	0	0	101.13	101.13	3	4.3821e-32	40551	144.72	130.1	0	0	0	0	0	0	0	0	0	0	0	0	0	0	0	0	0	0	0	0	0	0	0	0	0	0	0	0	0	0	0
AIVHDNK	Unmodified	795.424	0.423902	O75369	FLNB	Filamin-B	yes	yes	0	0	0	28.232	28.232	3	0.0023422	8131	146.21	114.98	47227	102060	103370	92637	101590	15493	71880	61175	82789	79715	44457	96263	101290	93288	103440	21088	74547	60648	80563	76947	1	1	1	1	1	1	1	1	1	1	11294000
AIVHDNKDGTYAVTYIPDK	Unmodified	2119.06	0.0585841	O75369	FLNB	Filamin-B	yes	yes	0	0	1	61.137	61.137	4	1.5939e-38	22214	199.56	186.1	41651	57619	57717	42742	52058	48041	48310	49355	54032	38433	39052	54281	57519	44615	53608	48305	49281	49758	52635	37825	1	1	1	1	1	1	1	1	1	1	23490000
AIVQGQGER	Unmodified	956.504	0.503943	P49815	TSC2	Tuberin	yes	yes	0	0	0	30.686	30.686	2	0.02394	9901	81.642	66.867	14937	29886	33926	18096	21606	10749	19884	16476	24125	22032	14066	28128	33051	18990	22836	11418	20344	16658	23433	21251	1	1	1	1	1	1	1	1	1	1	1674200
AIVQLVNER	Unmodified	1040.6	0.597843	Q15102	PAFAH1B3	Platelet-activating factor acetylhydrolase IB subunit gamma	yes	yes	0	0	0	62.157	62.157	2	0.0008592	22589	215.42	100.77	79500	97541	101640	74781	87370	103850	82775	80292	93624	79611	74498	91907	101650	78325	90319	102770	84381	82688	91166	77549	1	1	1	1	1	1	1	1	1	1	31656000
AIVQQWLEYR	Unmodified	1304.69	0.687721	O43324;C9J1V9	EEF1E1;EEF1E1-BLOC1S5	Eukaryotic translation elongation factor 1 epsilon-1	yes	no	0	0	0	88.289	88.289	2	1.0726e-05	34626	226.64	155.26	59863	85579	90890	69242	74327	87476	68821	62549	77549	70329	56164	80660	90093	72043	77040	86789	70229	64986	75524	68201	1	1	1	1	1	1	1	1	1	1	35356000
AIVVTDGER	Unmodified	958.508	0.50836	P48163	ME1	NADP-dependent malic enzyme	yes	yes	0	0	0	45.028	45.028	2	0.00015897	16391	151.5	108.25	60612	101330	71568	66327	70339	126550	59445	61729	70404	64487	56771	95403	71999	71146	71927	122950	61048	65848	68443	62696	1	1	1	1	1	1	1	1	1	1	17125000
AIVWGMQTR	Oxidation (M)	1076.54	0.543699	P53396	ACLY	ATP-citrate synthase	yes	yes	0	1	0	55.855	55.855	2	0.004262	19663	98.629	78.852	51812	189310	208370	150190	158380	178370	108850	116130	209750	175280	49217	178410	200660	156220	164230	177180	115400	122820	201160	168520	2	2	2	2	2	2	2	2	2	2	44350000
AIVWGMQTR	Unmodified	1060.55	0.548785	P53396	ACLY	ATP-citrate synthase	yes	yes	0	0	0	67.744	67.744	2	0.0041242	25228	110.03	79.307	134510	47488	54566	50341	66494	114030	98146	70276	50448	46580	125490	44836	60983	52680	68212	110640	96626	72713	51283	46226	1	1	1	1	1	1	1	1	1	1	12465000
AIWGYCDQLK	Unmodified	1252.59	0.591043	Q96P70	IPO9	Importin-9	yes	yes	0	0	0	78.112	78.112	2	2.8703e-05	29997	186.25	136.88	73391	69813	77685	55899	60892	38148	68053	71627	84909	70953	68698	65796	78459	57447	63681	40394	69065	71227	82397	69118	2	2	2	2	2	2	2	2	2	2	12210000
AIWHAFTALDQDHSGK	Unmodified	1795.86	0.864182	Q9UH65	SWAP70	Switch-associated protein 70	yes	yes	0	0	0	70.013	70.013	4	4.3712e-81	26257	277.22	260	49221	52526	48388	41128	46529	72528	38319	45305	48073	38310	46056	49497	49218	43369	47643	70892	39482	47094	46643	37562	1	1	1	1	1	1	1	1	1	1	34720000
AIWNVINWENVTER	Unmodified	1742.87	0.874018	P04179	SOD2	Superoxide dismutase [Mn], mitochondrial	yes	yes	0	0	0	105.35	105.35	2;3	2.3092e-34	42418	262.56	216.1	49036	63418	64635	47892	55343	65158	55527	50942	60960	51218	45960	59751	64534	50187	57296	64553	56397	52451	59425	49866	2	2	2	2	2	2	2	2	2	2	50484000
AIYDFEAAEDNELTFK	Unmodified	1874.86	0.857425	Q92783	STAM	Signal transducing adapter molecule 1	yes	yes	0	0	0	99.663	99.663	3	3.4151e-16	39527	155.57	144.13	28627	31387	36563	26755	31191	35438	30400	28838	31584	26864	26826	29592	36564	27776	32272	35177	30871	29557	30855	26232	4	4	4	4	4	4	4	4	4	4	5460600
AIYDTPCIQAESEK	Unmodified	1623.74	0.745037	O00232	PSMD12	26S proteasome non-ATPase regulatory subunit 12	yes	yes	0	0	0	64.817	64.817	2;3	1.0358e-18	24695	139.48	120.15	71665	99877	86980	69383	65668	26746	69743	75206	55565	38788	67135	94062	87110	71606	68638	30625	70081	73029	54938	39104	3	3	3	3	3	3	3	3	3	3	19095000
AIYHDLEQSIR	Unmodified	1343.68	0.683364	Q9UNF0	PACSIN2	Protein kinase C and casein kinase substrate in neurons protein 2	yes	yes	0	0	0	56.802	56.802	3	5.3594e-20	21361	257.8	225.64	48269	47460	46052	47505	50596	70923	64615	58747	59947	52659	45159	44792	47021	49015	51933	70092	64668	60086	58841	51501	3	3	3	3	3	3	3	3	3	3	27381000
AIYKGPGSEAGP	Unmodified	1145.57	0.571688	P21964	COMT	Catechol O-methyltransferase	yes	yes	0	0	1	53.067	53.067	2	0.01167	18571	75.509	47.767	21119	14820	15287	9023	11749	45113	16423	13201	18432	13475	19735	13949	15884	10389	12397	42800	16470	14911	17953	13112	1	1	1	1	1	1	1	1	1	1	6152600
AIYNSGQDHVQNEENYAQVLDK	Unmodified	2534.17	0.167359	Q9ULH1	ASAP1	Arf-GAP with SH3 domain, ANK repeat and PH domain-containing protein 1	yes	yes	0	0	0	65.576	65.576	3	3.5985e-38	25054	177.93	149.42	9128.5	9522.3	9822	7930.1	9448.8	11330	7076.5	9129	9216.7	5259.9	8545.5	8976.4	9932.8	8264.9	9655.7	11210	7341.5	9258.4	8931.5	5263.6	1	1	1	1	1	1	1	1	1	1	3912500
AIYQATYR	Unmodified	984.503	0.50288	P28074	PSMB5	Proteasome subunit beta type-5	yes	yes	0	0	0	45.695	45.695	2	0.002454	16347	180.18	152.07	72345	113870	126300	86199	86370	80221	88610	69612	111040	97406	67952	107280	124250	89451	91012	81159	90280	72137	107740	93837	1	1	1	1	1	1	1	1	1	1	32168000
AIYQVYNALQEK	Unmodified	1438.75	0.74563	Q15018	FAM175B	BRISC complex subunit Abro1	yes	yes	0	0	0	87.415	87.415	3	0.0027774	34270	52.495	38.833	0	0	0	0	0	0	0	0	0	0	0	0	0	0	0	0	0	0	0	0	0	0	0	0	0	0	0	0	0	0	0
AIYVEYGYHITK	Unmodified	1455.74	0.739816	Q96G03	PGM2	Phosphoglucomutase-2	yes	yes	0	0	0	65.985	65.985	3	5.9523e-05	24439	106.11	86.454	0	0	0	0	0	0	0	0	0	0	0	0	0	0	0	0	0	0	0	0	0	0	0	0	0	0	0	0	0	0	0
AKAEDALSEMK	Oxidation (M)	1207.58	0.575453	Q9P0K7	RAI14	Ankycorbin	yes	yes	0	1	1	44	44	3	0.016703	15238	64.65	46.193	5173.5	66585	64071	50937	51155	86703	47022	42868	45521	26224	5117	62738	61011	53731	53008	84559	47799	45082	44599	26146	2	2	2	2	2	2	2	2	2	2	11211000
AKAEDENETLR	Unmodified	1274.61	0.610259	Q9Y4B5	MTCL1	Microtubule cross-linking factor 1	yes	yes	0	0	1	32.306	32.306	3	0.03306	10644	66.498	57.543	11487	12205	14624	14023	14397	14653	13727	14016	13444	9609.3	10764	11531	14652	14216	14749	14762	13932	14136	13165	9518.7	1	1	1	1	1	1	1	1	1	1	4322100
AKAPQQEEGPK	Unmodified	1181.6	0.604051	P35269	GTF2F1	General transcription factor IIF subunit 1	yes	yes	0	0	1	31.627	31.627	3	8.8435e-05	8818	127.17	109.04	9037.4	11174	11134	7251.6	8205	11317	9663.2	8694.2	9584	9304.8	8466.8	10520	11139	7725.6	8622.3	11149	9718.5	8978.8	9380.4	9038.6	1	1	1	1	1	1	1	1	1	1	1428700
AKDANNGNLQLR	Unmodified	1312.68	0.684761	P05455	SSB	Lupus La protein	yes	yes	0	0	1	37.56	37.56	3	2.713e-10	12300	159.5	137.44	23357	19498	24969	14072	20743	69670	21991	22209	22547	21147	21864	18366	25217	15972	21553	66151	22236	24748	22038	20631	1	1	1	1	1	1	1	1	1	1	3833400
AKDDATLSGK	Unmodified	1004.51	0.513839	Q13442	PDAP1	28 kDa heat- and acid-stable phosphoprotein	yes	yes	0	0	1	40.213	40.213	3	0.0009857	12686	113.65	64.46	132610	185840	176150	135810	150380	136000	142960	143390	149050	113890	124300	175070	175800	141540	155480	137660	145360	144470	145590	111990	1	1	1	1	1	1	1	1	1	1	43592000
AKDDDDSDIPTAQR	Unmodified	1545.69	0.690694	O60271	SPAG9	C-Jun-amino-terminal kinase-interacting protein 4	yes	yes	0	0	1	38.611	38.611	3	1.4807e-10	13479	150.55	141.96	75409	91887	84411	71798	76163	86102	72484	78139	75178	60514	70608	86589	85093	74780	78480	86048	73689	79234	73447	59573	1	1	1	1	1	1	1	1	1	1	37303000
AKDDQTPLHCAAR	Unmodified	1481.7	0.70451	P16157	ANK1	Ankyrin-1	yes	yes	0	0	1	29.392	29.392	4	2.2623e-06	9008	112.51	91.649	18739	16601	15718	19240	16780	10899	18676	13194	8217.3	5136.6	17522	15685	16194	19282	17152	11538	18547	13047	8461.9	5296.8	2	2	2	2	2	2	2	2	2	2	2788100
AKDDTQVK	Unmodified	903.466	0.46616	Q9NYU2	UGGT1	UDP-glucose:glycoprotein glucosyltransferase 1	yes	yes	0	0	1	32.73	32.73	3	0.051821	9305	78.655	33.287	59774	68960	65479	47720	54125	81792	54809	57180	56932	43236	55962	64943	66029	50739	56192	80175	55556	58822	55618	42613	1	1	1	1	1	1	1	1	1	1	12061000
AKDEQSAVSMLK	Oxidation (M)	1321.65	0.654766	Q01082	SPTBN1	Spectrin beta chain, non-erythrocytic 1	yes	yes	0	1	1	47.519	47.519	3	0.0024838	16111	79.004	58.341	7089.3	85912	89336	71909	78406	67451	61766	57160	66264	45884	7019.1	80990	85154	74098	80485	68173	63499	58221	64653	45094	2	2	2	2	2	2	2	2	2	2	10629000
AKDEQSAVSMLK	Unmodified	1305.66	0.659851	Q01082	SPTBN1	Spectrin beta chain, non-erythrocytic 1	yes	yes	0	0	1	55.46	55.46	3	2.8218e-06	19613	137.68	111.14	97374	21290	22355	13455	16009	34937	28409	37174	44657	48881	90769	20041	27670	14691	17312	34186	28632	38055	43039	47172	1	1	1	1	1	1	1	1	1	1	5752500
AKDLQDELAGNSEQR	Unmodified	1672.8	0.801641	Q9UQE7	SMC3	Structural maintenance of chromosomes protein 3	yes	yes	0	0	1	50.309	50.309	3	0.066527	18491	52.365	40.449	10203	22924	26629	15911	17647	30462	18705	15371	27583	15307	9624.8	21589	25850	16988	18667	29606	19142	16324	26630	14908	1	1	1	1	1	1	1	1	1	1	3765800
AKDMHLVK	Oxidation (M)	956.511	0.511337	Q9H2M9	RAB3GAP2	Rab3 GTPase-activating protein non-catalytic subunit	yes	yes	0	1	1	33.291	33.291	4	0.062921	9443	58.676	26.614	9284.7	62360	60785	39676	49227	73356	55365	53497	53033	40399	8929.5	58705	58184	42608	51219	71789	55737	54884	51983	39819	1	1	1	1	1	1	1	1	1	1	3159800
AKDPFAHLPK	Unmodified	1122.62	0.618579	P26641	EEF1G	Elongation factor 1-gamma	yes	yes	0	0	1	51.75	51.75	4	0.046005	17837	65.5	41.514	451540	524290	426820	360450	370920	617540	347650	393360	352450	291120	422430	493730	434790	383460	383120	604370	353470	407010	344650	287230	1	1	1	1	1	1	1	1	1	1	406210000
AKDQNESLDEEMFYK	Oxidation (M)	1861.8	0.804009	Q96AC1	FERMT2	Fermitin family homolog 2	yes	yes	0	1	1	57.085	57.085	3	0.00017054	21100	86.798	75.358	2571.9	88911	88607	56213	66170	101200	62964	65114	67222	49641	2809.6	83697	84007	60336	68974	98896	64063	67372	65600	48906	1	1	1	1	1	1	1	1	1	1	41805000
AKDQNESLDEEMFYK	Unmodified	1845.81	0.809094	Q96AC1	FERMT2	Fermitin family homolog 2	yes	yes	0	0	1	66.693	66.693	3	2.3881e-14	24672	155.22	120.94	193980	45840	47815	47216	61961	87811	38660	22731	14362	13328	180840	43272	58590	49041	62250	84873	39624	25832	15032	13323	2	2	2	2	2	2	2	2	2	2	16155000
AKDQQAAEANK	Unmodified	1172.58	0.578564	Q8IWZ3	ANKHD1	Ankyrin repeat and KH domain-containing protein 1	yes	yes	0	0	1	29.33	29.33	3	0.00027636	8589	122.45	93.641	16529	21498	23428	17958	17156	28959	18222	15422	17545	19024	15500	20266	23270	18789	17981	28323	18393	16420	17194	18394	2	2	2	2	2	2	2	2	2	2	1741400
AKDYENAIK	Unmodified	1050.53	0.534574	P53041	PPP5C	Serine/threonine-protein phosphatase 5	yes	yes	0	0	1	46.455	46.455	3	0.0021922	15504	113.69	68.327	144530	165410	177940	123710	145570	225170	133710	144000	162020	134560	135400	155830	178210	131050	150950	219960	136810	149850	157380	131380	2	2	2	2	2	2	2	2	2	2	27773000
AKEAAEQDVEK	Unmodified	1216.59	0.593546	P26373	RPL13	60S ribosomal protein L13	yes	yes	0	0	1	40.505	40.505	3	6.7737e-08	14029	153.81	107.84	50326	51671	48491	38609	46321	88811	42636	41300	52133	39278	47086	48680	49386	41335	47564	85798	43632	44125	50625	38322	1	1	1	1	1	1	1	1	1	1	6011300
AKEAEGGAATAGPSR	Unmodified	1371.67	0.674256	Q9P253	VPS18	Vacuolar protein sorting-associated protein 18 homolog	yes	yes	0	0	1	27.057	27.057	3	0.0048075	7982	84.508	70.602	9829.6	10092	8147.5	7656.7	8955	19244	10742	9440	9646	6277.4	9190.5	9508.8	8405.4	8226.1	9175.4	18564	10769	9950.7	9482.1	6228.6	1	1	1	1	1	1	1	1	1	1	3021900
AKEALELTDTGLLSGSEER	Unmodified	2018.02	0.0167789	Q14204	DYNC1H1	Cytoplasmic dynein 1 heavy chain 1	yes	yes	0	0	1	75.586	75.586	3	1.2644e-53	28587	262.17	230.78	52817	48996	51920	39695	43025	93092	47030	46512	50310	38497	49421	46180	52721	42295	44764	89972	47547	49189	49092	37781	1	1	1	1	1	1	1	1	1	1	50747000
AKEAQDDLVK	Unmodified	1115.58	0.582253	P15311	EZR	Ezrin	yes	yes	0	0	1	43.902	43.902	3	7.0685e-06	15152	147.71	90.358	352720	416370	419350	317650	336500	601980	352030	356110	371100	267700	330380	392310	420720	336570	350350	586580	356440	370590	362320	263920	2	2	2	2	2	2	2	2	2	2	94350000
AKEDIVTEQIDFSAAR	Unmodified	1791.9	0.900293	Q9Y2D5	AKAP2	A-kinase anchor protein 2	yes	yes	0	0	1	68.272	68.272	3	1.012e-26	26212	223.29	205.66	36122	47496	44527	37736	37008	49726	38549	40550	42129	30116	33842	44762	44600	39360	38433	49372	39081	41312	41075	29709	1	1	1	1	1	1	1	1	1	1	12607000
AKEDVLQK	Unmodified	929.518	0.518196	P46939	UTRN	Utrophin	yes	yes	0	0	1	45.949	45.949	3	0.035919	15215	85.731	21.64	43430	48943	55474	42179	43120	61250	45102	41587	49039	37714	40698	46147	55420	43882	44999	60364	45709	43063	47822	36867	1	1	1	1	1	1	1	1	1	1	4422400
AKEEAERLEK	Unmodified	1201.63	0.630266	P35241	RDX	Radixin	yes	yes	0	0	2	39.5	39.5	4	0.0019103	13173	99.539	38.848	264190	182200	186990	140750	162880	731370	191840	208630	210230	148870	246860	171690	194940	159800	169390	693420	193480	234470	204950	147160	2	2	2	2	2	2	2	2	2	2	15511000
AKEEDREK	Unmodified	1003.49	0.493438	P20810	CAST	Calpastatin	yes	yes	0	0	2	20.884	20.884	4	0.0066289	4830	103.7	74.539	1064500	1054000	884760	992820	1004800	1685300	509950	1001200	1009600	918930	995310	994320	913000	1032800	1012400	1648000	553960	1046900	967650	897860	2	2	2	2	2	2	2	2	2	2	126790000
AKEEEAPLLFFVAGEDDMTDSLR	Oxidation (M)	2598.22	0.215949	Q6DKJ4	NXN	Nucleoredoxin	yes	yes	0	1	1	99.749	99.749	3;4	6.9433e-12	39494	104.66	96.267	5392.1	18131	18507	16365	19674	10999	18964	22000	19460	18454	5107.2	17100	17949	16678	20057	11694	19261	21737	19020	18101	2	2	2	2	2	2	2	2	2	2	16288000
AKEEEAPLLFFVAGEDDMTDSLR	Unmodified	2582.22	0.221034	Q6DKJ4	NXN	Nucleoredoxin	yes	yes	0	0	1	107.97	107.97	3	2.2942e-16	43217	121.62	110.52	20078	2719.6	3121.1	2424.5	2604.4	2298.4	1989.2	749.8	1095	2604.7	18709	2564.7	4302.7	2488.5	2714	2291.2	2020.5	893.28	1107.5	2468.6	1	1	1	1	1	1	1	1	1	1	3103400
AKEEQQDDTVYMGK	Oxidation (M)	1656.73	0.730116	Q14203;E7EWF7	DCTN1	Dynactin subunit 1	yes	no	0	1	1	41.509	41.509	3	3.3175e-08	14075	133.47	123.41	3960.9	95453	94582	75365	82351	112210	78347	77621	82464	53583	4130.8	89955	89908	78945	84911	110520	79683	79742	80518	53058	1	1	1	1	1	1	1	1	1	1	37309000
AKEFTNVYIK	Unmodified	1211.65	0.655024	P11940;Q13310	PABPC1;PABPC4	Polyadenylate-binding protein 1;Polyadenylate-binding protein 4	no	no	0	0	1	60.267	60.267	3	2.2637e-05	21822	138.63	103.08	245250	220490	239740	171600	184750	479450	188430	194000	237880	183200	229470	207770	243340	185140	193030	460410	192080	210130	230750	178800	1	1	1	1	1	1	1	1	1	1	63709000
AKELLGQGLLLR	Unmodified	1309.81	0.80817	Q99613;B5ME19	EIF3C;EIF3CL	Eukaryotic translation initiation factor 3 subunit C;Eukaryotic translation initiation factor 3 subunit C-like protein	yes	no	0	0	1	75.098	75.098	3	0.03053	28620	56.29	43.523	0	0	0	0	0	0	0	0	0	0	0	0	0	0	0	0	0	0	0	0	0	0	0	0	0	0	0	0	0	0	0
AKELQQAR	Unmodified	942.525	0.524678	P48444	ARCN1	Coatomer subunit delta	yes	yes	0	0	1	27.885	27.885	3	0.059309	7943	76.465	33.866	82656	68097	68715	54910	59981	254460	68457	61082	76530	55484	77283	64181	70670	61449	62292	241290	69173	70904	74553	54234	1	1	1	1	1	1	1	1	1	1	11798000
AKENAEDAGGK	Unmodified	1088.51	0.509816	Q8TDZ2	MICAL1	Protein-methionine sulfoxide oxidase MICAL1	yes	yes	0	0	1	30.707	30.707	3	1.9601e-05	9213	131.06	79.285	31985	44803	43230	30751	30877	43824	35217	28364	28998	30171	29984	42191	43027	32511	32471	43187	35304	29607	28623	29314	1	1	1	1	1	1	1	1	1	1	5382600
AKENAEDAGGKK	Unmodified	1216.6	0.604779	Q8TDZ2	MICAL1	Protein-methionine sulfoxide oxidase MICAL1	yes	yes	0	0	2	31.478	31.478	4	0.005151	8613	75.479	47.182	31558	34582	32657	26065	28162	49568	26639	25177	28052	23462	29537	32582	33063	27646	29109	48190	27102	26672	27389	22910	1	1	1	1	1	1	1	1	1	1	8733400
AKESWEMNSEEK	Oxidation (M)	1482.63	0.629673	Q02790	FKBP4	Peptidyl-prolyl cis-trans isomerase FKBP4;Peptidyl-prolyl cis-trans isomerase FKBP4, N-terminally processed	yes	yes	0	1	1	43.107	43.107	3	0.0016191	14843	81.904	71.269	1532.7	63159	67836	45528	56694	28222	47158	43192	51185	32332	1744.7	59492	64365	47095	58447	29867	48345	42861	49919	31882	1	1	1	1	1	1	1	1	1	1	9702600
AKETADAITK	Unmodified	1046.56	0.560789	Q00765	REEP5	Receptor expression-enhancing protein 5	yes	yes	0	0	1	42.737	42.737	3	0.0072647	13829	88.552	43.788	55567	63411	65139	51447	51787	88817	59654	50891	66296	54920	52043	59768	65397	54071	54108	86757	60244	53621	64598	53333	1	1	1	1	1	1	1	1	1	1	11337000
AKFDAELLEIK	Unmodified	1275.71	0.707453	Q9H446	RWDD1	RWD domain-containing protein 1	yes	yes	0	0	1	80.23	80.23	3	3.3049e-05	30973	106.32	60.351	0	0	0	0	0	0	0	0	0	0	0	0	0	0	0	0	0	0	0	0	0	0	0	0	0	0	0	0	0	0	0
AKFEELNMDLFR	Oxidation (M)	1527.74	0.739164	P11021	HSPA5	78 kDa glucose-regulated protein	yes	yes	0	1	1	75.85	75.85	3	0.0065291	28936	69.209	56.413	21923	214390	236160	163890	180760	284210	183710	155780	163940	147600	21518	202010	224970	173010	188280	277400	185460	164060	161200	144030	1	1	1	1	1	1	1	1	1	1	160330000
AKFEELNMDLFR	Unmodified	1511.74	0.74425	P11021	HSPA5	78 kDa glucose-regulated protein	yes	yes	0	0	1	85.086	85.086	3	3.8111e-10	33174	173.72	137.27	995890	142580	124220	108970	103440	152400	81786	213770	366610	349220	927860	134340	184440	114190	109450	153210	91649	218750	347210	335110	1	1	1	1	1	1	1	1	1	1	99606000
AKFYPEDVSEELIQDITQR	Unmodified	2280.13	0.127392	P26038	MSN	Moesin	yes	yes	0	0	1	103.14	103.14	3;4	5.7099e-45	41045	241.32	231.66	88409	41024	44046	36600	41876	404980	49956	51429	54842	39670	82524	38688	47719	46175	43366	380050	50360	68345	53461	39061	5	5	5	5	5	5	5	5	5	5	35495000
AKGEVDVDVPK	Unmodified	1155.61	0.613553	Q09666	AHNAK	Neuroblast differentiation-associated protein AHNAK	yes	yes	0	0	1	50.439	50.439	3	0.00049007	17321	117.07	87.773	154600	268180	280890	205190	222090	124950	210320	194530	221420	176230	145260	252680	276290	211230	230760	132520	213960	193920	216190	172280	1	1	1	1	1	1	1	1	1	1	46985000
AKHDELTYF	Unmodified	1122.53	0.534574	P04080	CSTB	Cystatin-B	yes	yes	0	0	1	54.599	54.599	3	0.016279	20022	73.985	64.33	148760	207050	230270	174030	198780	189860	167050	167530	179170	195040	139590	195190	228190	179900	204790	190490	171100	172210	174810	188930	1	1	1	1	1	1	1	1	1	1	140950000
AKHPMDTEVTK	Oxidation (M)	1271.62	0.617986	O94973	AP2A2	AP-2 complex subunit alpha-2	yes	yes	0	1	1	28.706	28.706	4	0.00012345	7554	121.68	111.13	5728.4	34207	38090	26990	35191	51594	24954	17116	14440	7286.4	5512	32236	36511	28538	35894	49922	25487	18688	14552	7455.1	1	1	1	1	1	1	1	1	1	1	6954500
AKKDDTDDEIAK	Unmodified	1347.65	0.651789	P27824	CANX	Calnexin	yes	yes	0	0	2	39.896	39.896	4	4.3812e-06	12457	131.66	98.04	50135	63136	64322	49075	52776	66199	48248	48312	63525	49594	46982	59494	64281	51304	54722	65521	49516	49980	61538	48247	1	1	1	1	1	1	1	1	1	1	15171000
AKLDELSAK	Unmodified	973.544	0.544411	Q9UQE7	SMC3	Structural maintenance of chromosomes protein 3	yes	yes	0	0	1	53.32	53.32	3	0.072248	18645	64.73	37.615	24125	26168	29403	19886	23627	33284	20923	22243	24720	20860	22600	24655	29459	20973	24508	32625	21431	23079	24034	20364	1	1	1	1	1	1	1	1	1	1	3349000
AKLDNNK	Unmodified	801.434	0.434466	O75874	IDH1	Isocitrate dehydrogenase [NADP] cytoplasmic	yes	yes	0	0	1	33.365	33.365	3	0.046661	9475	90.657	48.781	129260	129100	135630	93255	91961	135950	109210	107740	113460	97963	120990	121610	136870	98266	97372	134360	109940	110510	110850	95753	1	1	1	1	1	1	1	1	1	1	15796000
AKLDSSETTMVK	Oxidation (M)	1324.65	0.654432	Q9UBE0	SAE1	SUMO-activating enzyme subunit 1;SUMO-activating enzyme subunit 1, N-terminally processed	yes	yes	0	1	1	43.997	43.997	3	0.010167	14307	60.157	36.784	0	0	0	0	0	0	0	0	0	0	0	0	0	0	0	0	0	0	0	0	0	0	0	0	0	0	0	0	0	0	0
AKLEEAILGSIGAR	Unmodified	1426.81	0.814378	Q96N67	DOCK7	Dedicator of cytokinesis protein 7	yes	yes	0	0	1	84.111	84.111	3	0.00044201	32759	91.657	81.331	36192	40106	39778	30394	36525	52126	32661	28026	34430	24173	33885	37787	40152	32092	37543	50881	33325	29485	33615	23681	1	1	1	1	1	1	1	1	1	1	7616900
AKLEQLFQDEVAK	Unmodified	1517.81	0.808958	Q15149	PLEC	Plectin	yes	yes	0	0	1	82.182	82.182	3	7.4642e-12	31913	155.37	131.39	198640	162580	174310	124900	144390	274260	128240	135070	163360	142290	185770	153190	178430	133140	149610	265460	131660	144000	158420	138300	1	1	1	1	1	1	1	1	1	1	57577000
AKMDAEQDPNVQVDHLNLLK	Oxidation (M)	2293.14	0.137245	Q02818	NUCB1	Nucleobindin-1	yes	yes	0	1	1	62.506	62.506	4	2.2582e-24	22829	153.36	139.63	4631.3	58878	59724	45271	51088	92008	51469	53505	54594	45274	4591.8	55478	56903	48084	52817	89450	52214	55914	53290	44389	2	2	2	2	2	2	2	2	2	2	18505000
AKNEFAAK	Unmodified	877.466	0.465767	Q9H269	VPS16	Vacuolar protein sorting-associated protein 16 homolog	yes	yes	0	0	1	40.321	40.321	3	0.018229	12631	98.044	61.487	45743	48566	50669	38501	40804	81206	38427	38237	44789	34343	42829	45769	51046	40873	42385	78640	39220	40741	43566	33585	1	1	1	1	1	1	1	1	1	1	3561400
AKPAEAPAAAAPK	Unmodified	1191.66	0.661172	P36957	DLST	Dihydrolipoyllysine-residue succinyltransferase component of 2-oxoglutarate dehydrogenase complex, mitochondrial	yes	yes	0	0	0	39.059	39.059	3	0.00013317	12232	99.531	84.558	4699.7	8108.9	9018	5083.7	10377	22969	13103	13588	15584	8716.1	4418.1	7633.1	8895.3	5781.9	10626	21992	13212	14093	15147	8665.9	1	1	1	1	1	1	1	1	1	1	3386200
AKPAMPQDSVPSPR	Oxidation (M)	1495.75	0.745312	P53396	ACLY	ATP-citrate synthase	yes	yes	0	1	0	38.188	38.188	3	2.1388e-08	12521	132.65	126.87	1186	60520	65275	49269	52395	77476	58994	55982	63698	55246	1409.8	57043	61887	51594	54562	76216	59583	57880	62134	53825	1	1	1	1	1	1	1	1	1	1	25380000
AKPAMPQDSVPSPR	Unmodified	1479.75	0.750398	P53396	ACLY	ATP-citrate synthase	yes	yes	0	0	0	45.848	45.848	3	0.0035056	15263	68.978	56.211	78193	40320	47953	37288	40863	65693	35936	32278	44444	38179	73030	38033	50679	38888	42285	63991	36877	34552	43141	36962	1	1	1	1	1	1	1	1	1	1	11383000
AKPAPSK	Unmodified	697.412	0.412274	O95433	AHSA1	Activator of 90 kDa heat shock protein ATPase homolog 1	yes	yes	0	0	0	30.772	30.772	3	0.057458	8279	68.383	37.812	96511	124980	128600	102240	97328	101180	98770	95716	107450	87617	90463	117800	128160	105640	101690	102200	100240	97288	104780	85617	1	1	1	1	1	1	1	1	1	1	30105000
AKPASPAR	Unmodified	796.456	0.455536	P78559	MAP1A	Microtubule-associated protein 1A;MAP1A heavy chain;MAP1 light chain LC2	yes	yes	0	0	0	22.066	22.066	3	0.063787	5336	58.716	46.49	35587	36915	38134	25164	27631	41131	28532	24801	34167	32296	33314	34762	38455	26743	29004	40283	29019	26208	33203	31175	1	1	1	1	1	1	1	1	1	1	2688400
AKPCGVR	Acetyl (Protein N-term)	828.428	0.427607	Q9UL46	PSME2	Proteasome activator complex subunit 2	yes	yes	1	0	0	29.305	29.305	2	0.0082624	9270	70.865	35.759	151320	105200	116800	103530	90448	34998	85877	87229	96069	97815	141440	99276	120700	104150	94313	40496	87505	86573	93585	94864	2	2	2	2	2	2	2	2	2	2	50827000
AKPFDPAR	Unmodified	900.482	0.481751	P56945	BCAR1	Breast cancer anti-estrogen resistance protein 1	yes	yes	0	0	0	39.688	39.688	3	0.057943	12459	57.047	25.113	45967	66187	72115	52739	60594	84186	57240	51913	59831	50908	43138	62377	71402	55339	62695	82547	58226	54237	58436	49610	1	1	1	1	1	1	1	1	1	1	5621900
AKPFLSNSLGGQDDTR	Unmodified	1704.84	0.843112	A1X283	SH3PXD2B	SH3 and PX domain-containing protein 2B	yes	yes	0	0	0	56.322	56.322	3	9.232e-06	20004	94.922	81.941	18865	79979	83595	48546	55515	128500	49349	24502	30419	24300	17957	75276	80267	53251	58272	122850	49780	29736	30526	23671	1	1	1	1	1	1	1	1	1	1	10845000
AKPLTDQEK	Acetyl (Protein N-term)	1070.56	0.560789	P06737	PYGL	Glycogen phosphorylase, liver form	yes	yes	1	0	0	46.078	46.078	2	8.0405e-05	16541	81.548	37.101	124240	131370	122900	117290	123650	135590	117500	126550	114910	91850	116250	123890	125030	120940	126550	135820	119280	127950	112540	90712	1	1	1	1	1	1	1	1	1	1	23884000
AKPLTDQEKR	Acetyl (Protein N-term)	1226.66	0.6619	P06737	PYGL	Glycogen phosphorylase, liver form	yes	yes	1	0	1	36.892	36.892	3	0.0050823	12380	50.292	11.658	22424	15073	13682	11523	16050	53914	15579	15698	16599	11364	20943	14202	14525	12954	16318	51188	15835	17596	16200	11225	1	1	1	1	1	1	1	1	1	1	3007800
AKPLTDSEK	Acetyl (Protein N-term)	1029.53	0.53424	P11216	PYGB	Glycogen phosphorylase, brain form	yes	yes	1	0	0	46.506	46.506	2	0.00047678	16716	63.419	21.435	133450	165680	161700	130980	128550	127120	132930	135310	125350	117200	125010	156140	162040	135610	133830	128920	134270	136580	122950	114790	1	1	1	1	1	1	1	1	1	1	37278000
AKPLTDSEKR	Acetyl (Protein N-term)	1185.64	0.635351	P11216	PYGB	Glycogen phosphorylase, brain form	yes	yes	1	0	1	37.11	37.11	3	1.6617e-05	12474	78.932	42.507	53822	38386	37897	32270	34094	138060	40533	43703	33568	31204	50291	36187	39541	35749	35349	131320	40569	48413	33125	30843	1	1	1	1	1	1	1	1	1	1	13197000
AKPPSSSSTCTDSATR	Unmodified	1651.75	0.747163	Q96EV8	DTNBP1	Dysbindin	yes	yes	0	0	0	26.191	26.191	3	2.9978e-13	7190	137.45	129.48	0	0	0	0	0	0	0	0	0	0	0	0	0	0	0	0	0	0	0	0	0	0	0	0	0	0	0	0	0	0	0
AKPSYLIDK	Unmodified	1033.58	0.580796	Q9Y2A7	NCKAP1	Nck-associated protein 1	yes	yes	0	0	0	53.945	53.945	3	0.028322	18951	65.179	24.748	51663	49088	60067	40461	52081	82113	47024	49629	66315	56323	48384	46272	60391	42764	53805	79880	48411	52171	64106	54602	1	1	1	1	1	1	1	1	1	1	22235000
AKPTSDKPGSPYR	Unmodified	1402.72	0.720478	O60488	ACSL4	Long-chain-fatty-acid--CoA ligase 4	yes	yes	0	0	0	34.386	34.386	4	0.0031151	9947	67.964	39.237	21941	28515	24007	19770	21546	32298	19750	20990	21417	22274	20542	26854	24233	20981	22194	31671	20141	21902	20888	21644	1	1	1	1	1	1	1	1	1	1	7739400
AKQEAERENSK	Unmodified	1288.64	0.637142	Q8WWI1	LMO7	LIM domain only protein 7	yes	yes	0	0	2	23.479	23.479	4	0.0052049	6017	78.903	56.024	46320	44216	54279	34844	36466	135010	39657	34406	42246	29626	43383	41669	54408	38437	38543	128390	40098	39499	41230	29024	1	1	1	1	1	1	1	1	1	1	13950000
AKQEQEAK	Unmodified	930.477	0.47706	P05455	SSB	Lupus La protein	yes	yes	0	0	1	24.774	24.774	3	0.0027054	6513	132.01	74.421	187740	213870	222650	160900	165360	264570	171490	158240	200930	157150	175850	201500	223230	169720	173210	259020	174250	165750	195410	153070	2	2	2	2	2	2	2	2	2	2	94681000
AKQTLENER	Unmodified	1087.56	0.562186	P35579	MYH9	Myosin-9	yes	yes	0	0	1	31.253	31.253	3	0.0040782	9852	105.13	53.372	96214	65143	79314	50656	56855	200450	76367	78382	93670	60910	89956	61385	81461	56028	60242	191250	76909	84793	90951	59953	2	2	2	2	2	2	2	2	2	2	6186800
AKQTLENERGELANEVK	Unmodified	1928	0.996318	P35579	MYH9	Myosin-9	yes	yes	0	0	2	51.555	51.555	4	1.3965e-41	17752	250.04	220.46	187400	52732	62730	32024	51180	956040	78198	85334	97560	55772	174780	49631	71972	55389	54159	893280	78462	126290	94674	55391	2	2	2	2	2	2	2	2	2	2	75752000
AKTELLLSAEAAK	Unmodified	1343.77	0.766031	Q15075	EEA1	Early endosome antigen 1	yes	yes	0	0	1	66.284	66.284	3	2.1856e-10	24577	133.66	105.36	0	0	0	0	0	0	0	0	0	0	0	0	0	0	0	0	0	0	0	0	0	0	0	0	0	0	0	0	0	0	0
AKVDEFPLCGHMVSDEYEQLSSEALEAAR	Oxidation (M)	3296.5	0.496557	P27635	RPL10	60S ribosomal protein L10	yes	yes	0	1	1	87.299	87.299	4	4.2314e-56	34704	184.19	179.19	3622.9	29543	27969	24884	30302	12918	23717	27682	25449	16348	3455.9	27852	26830	25388	30716	14096	24392	27090	24830	16335	1	2	2	2	2	2	2	2	2	2	24980000
AKVDEFPLCGHMVSDEYEQLSSEALEAAR	Unmodified	3280.5	0.501643	P27635	RPL10	60S ribosomal protein L10	yes	yes	0	0	1	93.289	93.289	4	8.3503e-64	36638	192.32	187.75	31744	2596.6	4654.3	4609.9	6151.9	6626.8	4274.9	2825.6	5226.9	5716.3	29578	2463.8	6566.9	4631.9	6221.9	6491.1	4447	3141	5075.7	5460.8	1	1	1	1	1	1	1	1	1	1	5663900
AKVEESEQK	Unmodified	1046.52	0.524404	O60879	DIAPH2	Protein diaphanous homolog 2	yes	yes	0	0	1	32.373	32.373	3	0.0066682	9974	99.283	46.159	22202	28402	27787	22024	23976	28879	20793	23321	22166	18176	20802	26764	27821	23009	24725	28674	21257	23800	21632	17888	1	1	1	1	1	1	1	1	1	1	5054800
AKVEVNIPR	Unmodified	1024.6	0.602929	Q9BRX2	PELO	Protein pelota homolog	yes	yes	0	0	1	47.391	47.391	3	0.0022065	15956	102.52	87.833	45339	41768	56285	39001	38428	76402	43122	36691	45548	31290	42478	39401	56246	40829	40589	74159	43531	38970	44468	30668	1	1	1	1	1	1	1	1	1	1	4709400
AKWDAWNELK	Unmodified	1259.63	0.629872	P07108	DBI	Acyl-CoA-binding protein	yes	yes	0	0	1	73.019	73.019	3	0.0009857	27641	113.65	70.564	116700	103630	126490	93182	88238	246680	85809	101720	85756	79841	109250	97734	127420	99268	92705	237200	87055	109440	83908	78550	1	1	1	1	1	1	1	1	1	1	22697000
AKYDEIFLK	Unmodified	1125.61	0.607011	P42566	EPS15	Epidermal growth factor receptor substrate 15	yes	yes	0	0	1	69.699	69.699	3	0.015628	26149	84.198	49.31	148910	181370	194750	142880	153180	266400	147880	136210	185810	140050	139560	170920	194350	150940	159480	259170	151110	144630	180270	136240	2	2	2	2	2	2	2	2	2	2	10581000
AKYPDYEVTWANDGY	Unmodified	1790.78	0.77878	Q9NRX4	PHPT1	14 kDa phosphohistidine phosphatase	yes	yes	0	0	1	80.961	80.961	2;3	0.0043777	31927	59.68	48.24	33124	40954	35119	32484	30492	76978	25674	28414	25495	24601	31006	38596	35505	34681	31414	74125	26239	31019	24952	24095	2	2	2	2	2	2	2	2	2	2	22986000
ALAAADR	Unmodified	686.371	0.371138	O95352	ATG7	Ubiquitin-like modifier-activating enzyme ATG7	yes	yes	0	0	0	30.338	30.338	2	0.01813	9728	117.6	26.893	48237	62075	75879	46534	53369	72478	51016	40791	58092	56728	45268	58482	74983	49003	55996	71030	51993	43444	56553	54658	1	1	1	1	1	1	1	1	1	1	7030700
ALAAAGYDVEK	Unmodified	1106.56	0.560789	P10412;P22492;P16402;P16403;Q02539	HIST1H1E;HIST1H1T;HIST1H1D;HIST1H1C;HIST1H1A	Histone H1.4;Histone H1t;Histone H1.3;Histone H1.2;Histone H1.1	no	no	0	0	0	60.942	60.942	2;3	1.0587e-07	22055	146.11	108.6	358130	486290	534770	407990	429060	621710	425860	386540	459370	399570	335960	458430	530370	425900	445990	610710	432540	404250	448110	388620	4	4	4	4	4	4	4	4	4	4	160200000
ALAAAGYDVEKNNSR	Unmodified	1577.78	0.779783	P10412;P22492;P16402;P16403;Q02539	HIST1H1E;HIST1H1T;HIST1H1D;HIST1H1C;HIST1H1A	Histone H1.4;Histone H1t;Histone H1.3;Histone H1.2;Histone H1.1	no	no	0	0	1	49.034	49.034	3	5.4187e-05	16712	116.36	88.063	9276.2	19258	23541	11911	12356	85543	13431	8011.9	15880	13567	8747.2	18127	22827	14300	13357	80437	13623	11927	15439	13008	1	1	1	1	1	1	1	1	1	1	4403400
ALAAFLK	Unmodified	732.453	0.453411	P39019	RPS19	40S ribosomal protein S19	yes	yes	0	0	0	81.382	81.382	2	0.0084979	31468	140.79	59.118	232380	316310	341390	217070	223440	318050	247820	203460	251840	233590	217960	297870	338170	229700	236660	313030	250030	213100	246240	226370	1	1	1	1	1	1	1	1	1	1	80714000
ALAAGGVGSIVR	Unmodified	1069.62	0.624392	O15511	ARPC5	Actin-related protein 2/3 complex subunit 5	yes	yes	0	0	0	59.097	59.097	2;3	2.4747e-33	21154	281.09	143.91	201340	283250	299700	201230	227000	278730	214870	175020	258330	206950	188870	266780	297100	211980	236810	274860	219460	183750	251000	200360	4	4	4	4	4	4	4	4	4	4	198810000
ALAAGGYDVEK	Unmodified	1092.55	0.545139	P16401	HIST1H1B	Histone H1.5	yes	yes	0	0	0	58.138	58.138	2;3	9.1013e-08	21660	133.76	111.52	171040	239300	253990	197460	212580	240740	210260	190090	229320	203260	160440	225570	252080	204960	220310	239690	213660	195990	223610	197450	4	4	4	4	4	4	4	4	4	4	110110000
ALAAQGLPVSCTAESPTPQALATGIR	Unmodified	2579.34	0.337736	P10746	UROS	Uroporphyrinogen-III synthase	yes	yes	0	0	0	83.634	83.634	3	3.8065e-51	32295	186.96	177.79	4923	3709	4023.7	3001.1	4998.4	6747.6	3360.4	3042.5	4925.8	5934.8	4602.6	3495.9	4163.2	3191.2	5030.9	6520	3525.7	3357.1	4756.4	5673.5	1	1	1	1	1	1	1	1	1	1	3726700
ALAAQNIVEDMEQR	Oxidation (M)	1602.77	0.76717	Q16222	UAP1	UDP-N-acetylhexosamine pyrophosphorylase;UDP-N-acetylgalactosamine pyrophosphorylase;UDP-N-acetylglucosamine pyrophosphorylase	yes	yes	0	1	0	57.842	57.842	2	1.249e-13	22063	160.16	149.33	3158.4	70168	72872	53013	49679	48973	37553	15755	7292.8	5002.5	3282	66110	69097	55013	51789	48890	37805	17216	8356.1	5264.8	2	2	2	2	2	2	2	2	2	2	18445000
ALAAQNIVEDMEQR	Unmodified	1586.77	0.772255	Q16222	UAP1	UDP-N-acetylhexosamine pyrophosphorylase;UDP-N-acetylgalactosamine pyrophosphorylase;UDP-N-acetylglucosamine pyrophosphorylase	yes	yes	0	0	0	80.309	80.309	2	5.5811e-20	31957	218.75	193.32	19730	6101.9	8083.9	7704.6	11446	15111	16427	19634	34850	31230	18408	5769.3	9042.4	7939.3	11746	14980	16906	20116	33355	29988	1	1	1	1	1	1	1	1	1	1	8551400
ALADDDFLTVTGK	Unmodified	1364.68	0.682361	P33991	MCM4	DNA replication licensing factor MCM4	yes	yes	0	0	0	87.81	87.81	2	3.1782e-15	34173	215.46	174.01	18514	21585	20957	17831	18308	24708	21247	17814	20980	19931	17337	20347	21104	18576	18999	24423	21379	18495	20539	19331	1	1	1	1	1	1	1	1	1	1	2579000
ALADENEFVR	Unmodified	1162.56	0.561852	Q92616	GCN1L1	Translational activator GCN1	yes	yes	0	0	0	58.177	58.177	2	2.8197e-05	22342	195.57	123.7	19200	30778	27364	28585	26755	27781	28244	28641	27475	23944	18005	29033	27261	29279	27485	28150	28524	28923	26913	23488	1	1	1	1	1	1	1	1	1	1	3575200
ALADEREAVQK	Unmodified	1228.64	0.641165	Q01082;O15020;Q9H254	SPTBN1;SPTBN2;SPTBN4	Spectrin beta chain, non-erythrocytic 1;Spectrin beta chain, non-erythrocytic 2;Spectrin beta chain, non-erythrocytic 4	no	no	0	0	1	36.551	36.551	3	0.0026168	12212	93.096	56.671	34671	40372	32218	31282	33281	54152	32886	38791	29244	27815	32433	38042	32929	32988	34034	53088	33240	39794	28760	27487	1	1	1	1	1	1	1	1	1	1	23749000
ALADVEVTYTVQR	Unmodified	1463.76	0.762008	P52888	THOP1	Thimet oligopeptidase	yes	yes	0	0	0	70.425	70.425	2;3	8.2909e-05	27560	104.24	86.108	10582	15221	15706	17384	15193	15106	14855	19101	13429	15377	9926.4	14380	15615	17557	15583	15498	15028	19111	13197	15110	2	2	2	2	2	2	2	2	2	2	4739000
ALADYIR	Unmodified	820.444	0.444303	Q9BS26	ERP44	Endoplasmic reticulum resident protein 44	yes	yes	0	0	0	62.342	62.342	2	0.0080745	22142	148.21	0	197040	248410	235180	203550	212240	225320	213690	214740	229180	194780	184570	234150	236210	210860	218990	226310	216860	218130	223610	190410	3	3	3	3	3	3	3	3	3	3	80158000
ALAEEAAK	Unmodified	801.423	0.423233	P11047	LAMC1	Laminin subunit gamma-1	yes	yes	0	0	0	44.538	44.538	2	0.012089	15854	119.29	73.979	30942	37512	38832	33567	36273	35206	29677	30633	36304	30602	28992	35377	38910	34522	37184	35384	30564	31349	35253	29801	1	1	1	1	1	1	1	1	1	1	3761200
ALAEEAKR	Unmodified	886.487	0.48723	Q15149	PLEC	Plectin	yes	yes	0	0	1	33.017	33.017	3	0.0037844	10232	112.84	50.734	213450	206550	197890	159800	164930	399950	183080	180880	194310	140600	199670	194630	201770	171400	171610	385480	184930	192760	189660	138390	1	1	1	1	1	1	1	1	1	1	49911000
ALAEEVEQVHR	Unmodified	1279.65	0.652064	Q9BQE5	APOL2	Apolipoprotein L2	yes	yes	0	0	0	47.274	47.274	3	1.0289e-13	17389	163.66	138.28	0	0	0	0	0	0	0	0	0	0	0	0	0	0	0	0	0	0	0	0	0	0	0	0	0	0	0	0	0	0	0
ALAEGQQR	Unmodified	871.451	0.451179	Q6P2E9	EDC4	Enhancer of mRNA-decapping protein 4	yes	yes	0	0	0	26.534	26.534	2	0.0281	7808	95.909	65.406	6499.1	8235	10935	6851.2	9891.6	8746.1	8441.5	5546.1	7964.4	6882.8	6102.5	7762.9	10805	7116.6	10157	8655.5	8609.2	5828.8	7811.8	6653.5	1	1	1	1	1	1	1	1	1	1	3146400
ALAEGVLLR	Unmodified	940.571	0.570566	P48637	GSS	Glutathione synthetase	yes	yes	0	0	0	67.965	67.965	2	0.00018532	26078	153.78	64.637	157100	202680	214800	169760	173580	219260	165080	152110	194980	179010	147280	191060	213940	176310	180250	217210	168470	158590	189570	173330	3	3	3	3	3	3	3	3	3	3	46081000
ALAEIAK	Unmodified	714.428	0.42759	P23246	SFPQ	Splicing factor, proline- and glutamine-rich	yes	yes	0	0	0	57.374	57.374	2	0.028222	20541	105.39	8.3196	66412	85767	86074	61992	68456	74019	66899	64200	73785	66814	62239	80788	85946	64939	71199	73912	68043	65797	71915	64967	1	1	1	1	1	1	1	1	1	1	9412600
ALAENSGVK	Unmodified	887.471	0.471246	P50990	CCT8	T-complex protein 1 subunit theta	yes	yes	0	0	0	43.105	43.105	2	0.00053985	14780	197.66	128.22	374520	443870	461780	331570	354920	467120	341490	323000	384230	328930	350880	418170	462150	348110	370000	461060	347800	335210	374220	320090	2	2	2	2	2	2	2	2	2	2	131230000
ALAESWNAAFLESSAK	Unmodified	1693.83	0.83115	Q15382	RHEB	GTP-binding protein Rheb	yes	yes	0	0	0	94.102	94.102	3	7.424e-25	37297	184	171.02	44543	43805	41520	35705	40179	44339	34653	35301	40707	38635	41668	41289	42391	37112	41160	44116	35539	36408	39585	37500	1	1	1	1	1	1	1	1	1	1	16550000
ALAFHPVEPVLVTASEDHTLK	Unmodified	2273.21	0.205583	Q13033	STRN3	Striatin-3	yes	yes	0	0	0	74.905	74.905	4	1.5937e-48	28569	208.34	193.73	24520	25387	35053	26137	21547	28643	23970	24371	34075	20801	22994	23965	34748	26684	22991	28709	24445	24858	32932	20386	1	1	1	1	1	1	1	1	1	1	11704000
ALAGCDFLTISPK	Unmodified	1391.71	0.711887	P37837	TALDO1	Transaldolase	yes	yes	0	0	0	88.327	88.327	2;3	6.2239e-14	34644	229.72	143.71	312490	200740	248480	231750	256480	142970	243360	245490	325150	285810	292130	189650	256980	232580	262540	152040	249420	246050	314830	276840	3	3	3	3	3	3	3	3	3	3	117140000
ALAGNPK	Unmodified	669.381	0.380974	Q9H299	SH3BGRL3	SH3 domain-binding glutamic acid-rich-like protein 3	yes	yes	0	0	0	38.983	38.983	2	0.011667	12068	132.8	97.699	703370	949450	1095800	639510	626530	1105200	629550	637250	703080	685480	660030	894040	1081500	681670	670460	1079700	639700	671050	684950	665750	5	5	5	5	5	5	5	5	5	5	523050000
ALAKPLDDK	Unmodified	969.549	0.549496	Q96T76	MMS19	MMS19 nucleotide excision repair protein homolog	yes	yes	0	0	0	50.65	50.65	3	0.014253	17375	73.499	24.86	99055	123370	148050	86418	98913	159220	95443	81860	122170	109790	92923	116190	146560	92055	104310	154970	97594	87696	118460	105890	1	1	1	1	1	1	1	1	1	1	14527000
ALALAPGPPTR	Unmodified	1062.62	0.618579	P78559	MAP1A	Microtubule-associated protein 1A;MAP1A heavy chain;MAP1 light chain LC2	yes	yes	0	0	0	57.62	57.62	2	2.8512e-07	20518	146.79	104.32	145530	156090	166620	148200	148400	159810	153830	145480	151750	137470	136290	147260	167720	151960	153330	160550	155540	148280	148560	134160	2	2	2	2	2	2	2	2	2	2	31870000
ALALGALQNIR	Unmodified	1138.68	0.682242	Q99715	COL12A1	Collagen alpha-1(XII) chain	yes	yes	0	0	0	77.674	77.674	2	3.0995e-07	29819	169.57	128.54	35279	36775	37591	28343	32912	53513	32926	29076	37590	32575	33024	34652	37995	30004	34037	52084	33486	30803	36590	31594	1	1	1	1	1	1	1	1	1	1	4460100
ALANSLACQGK	Unmodified	1131.57	0.570642	P04075	ALDOA	Fructose-bisphosphate aldolase A	yes	yes	0	0	0	53.564	53.564	2;3	5.0684e-12	18265	154.24	102.9	381420	408150	449530	272090	315080	359100	343400	300240	457820	363900	357250	384310	450620	287700	332210	356710	349680	309950	443330	352030	2	2	2	2	2	2	2	2	2	2	393360000
ALANVNIGSLICNVGAGGPAPAAGAAPAGGPAPSTAAAPAEEK	Unmodified	3807.92	0.921386	P05386	RPLP1	60S acidic ribosomal protein P1	yes	yes	0	0	0	100.22	100.22	4	6.9871e-67	40100	176.01	165.87	55667	49230	50206	41555	43330	18140	36329	26198	30625	31101	52067	46412	51311	42311	44650	19838	36988	26410	30195	30107	1	1	1	1	1	1	1	1	1	1	110760000
ALAPEYAK	Unmodified	861.46	0.459619	P07237	P4HB	Protein disulfide-isomerase	yes	yes	0	0	0	52.345	52.345	2	0.0020824	18987	154.31	51.589	842390	968340	984200	746700	761810	928080	771650	768220	813550	695390	788950	912440	988020	779230	794640	924110	782490	785980	794310	679830	2	2	2	2	2	2	2	2	2	2	547140000
ALAPTWEQLALGLEHSETVK	Unmodified	2192.15	0.147733	Q8NBS9	TXNDC5	Thioredoxin domain-containing protein 5	yes	yes	0	0	0	99.742	99.742	3	2.699e-172	39876	402.93	347.92	164350	189970	186320	149960	158430	196380	160440	145660	175040	148340	153900	179030	187560	156460	164180	194670	162850	150500	170680	144360	1	1	1	1	1	1	1	1	1	1	229730000
ALAQALK	Unmodified	713.444	0.443575	P56545;Q13363	CTBP2;CTBP1	C-terminal-binding protein 2;C-terminal-binding protein 1	no	no	0	0	0	55.529	55.529	2	0.0082079	19640	145.87	45.048	106810	148510	143040	100980	116750	165760	104070	99746	135740	114450	100120	139850	142630	107350	121020	162310	106910	104930	131530	110910	1	1	1	1	1	1	1	1	1	1	14487000
ALASGGSALDAVESGCAMCER	Oxidation (M)	2126.9	0.903088	P20933	AGA	N(4)-(beta-N-acetylglucosaminyl)-L-asparaginase;Glycosylasparaginase alpha chain;Glycosylasparaginase beta chain	yes	yes	0	1	0	64.639	64.639	3	1.6465e-19	25205	129.2	125.09	1861.6	5639.1	7025.2	6505.2	5300.1	2296.8	5955.4	4892.1	7545.4	6365.3	1766.2	5327.7	6772.4	6488.8	5551.3	2620.6	6045.8	4898.8	7318.5	6144.6	1	1	1	1	1	1	1	1	1	1	12420000
ALASGGSALDAVESGCAMCER	Unmodified	2110.91	0.908173	P20933	AGA	N(4)-(beta-N-acetylglucosaminyl)-L-asparaginase;Glycosylasparaginase alpha chain;Glycosylasparaginase beta chain	yes	yes	0	0	0	72.705	72.705	3	5.307e-38	28580	186.05	181.95	8446.1	7221.3	7316.3	5209.9	5925.6	5553	7593.2	4178.6	5625.4	5782.6	7898.4	6802	7494.6	5442.9	6196.2	5559.8	7559.9	4362.4	5583.4	5572.4	2	2	2	2	2	2	2	2	2	2	4795400
ALASIDSK	Unmodified	803.439	0.438883	P18206	VCL	Vinculin	yes	yes	0	0	0	54.044	54.044	2	0.0043923	18883	140.09	75.825	340590	473240	513380	365400	396480	527030	379620	344200	407210	341940	319530	445920	508740	382980	412920	519200	386180	358300	397310	333070	3	3	3	3	3	3	3	3	3	3	451910000
ALASILLQDHIR	Unmodified	1348.78	0.782684	Q6DD88	ATL3	Atlastin-3	yes	yes	0	0	0	76.609	76.609	3	1.5784e-10	29335	167.71	156.88	8736.2	12784	13303	11081	9673	12141	9280.8	10589	9971	10293	8196.5	12054	13169	11432	10121	12176	9440.7	10826	9728	10034	1	1	1	1	1	1	1	1	1	1	9760100
ALASPEQLAQLPSSGVPR	Unmodified	1819.98	0.979212	Q9Y3Q8	TSC22D4	TSC22 domain family protein 4	yes	yes	0	0	0	79.612	79.612	3	4.933e-08	30461	89.913	77.768	0	0	0	0	0	0	0	0	0	0	0	0	0	0	0	0	0	0	0	0	0	0	0	0	0	0	0	0	0	0	0
ALASQLQDSLK	Unmodified	1172.64	0.640102	P18206	VCL	Vinculin	yes	yes	0	0	0	70.263	70.263	2;3	5.3473e-08	26393	158.05	126.62	48998	73396	81864	54000	62358	66585	56947	50836	70814	60275	46006	69141	80756	56539	64967	66216	58334	52707	68727	58350	2	2	2	2	2	2	2	2	2	2	490710000
ALATNPALR	Unmodified	925.535	0.534515	Q5T4S7	UBR4	E3 ubiquitin-protein ligase UBR4	yes	yes	0	0	0	45.814	45.814	2	0.00020865	16415	154.49	93.517	44466	62186	70301	51104	55855	63796	51624	46735	68881	62658	41731	58617	69540	53095	58048	63358	52976	48805	66699	60433	2	2	2	2	2	2	2	2	2	2	13269000
ALATPPK	Unmodified	696.417	0.417025	Q96JY6	PDLIM2	PDZ and LIM domain protein 2	yes	yes	0	0	0	45.797	45.797	2	0.011605	15197	132.96	44.37	68782	91338	104580	69194	68823	109400	66262	63489	60099	53669	64532	86057	103440	72847	72575	107200	67090	66357	59051	52622	1	1	1	1	1	1	1	1	1	1	29722000
ALATSEAK	Unmodified	789.423	0.423233	Q9Y2X7	GIT1	ARF GTPase-activating protein GIT1	yes	yes	0	0	0	40.181	40.181	2	0.028885	13515	105.14	56.574	23467	29110	31761	25348	29538	33046	26780	30791	32657	28410	21999	27448	31700	26266	30353	32923	27425	31327	31716	27752	1	1	1	1	1	1	1	1	1	1	3224900
ALAVASK	Unmodified	658.401	0.401375	P35580	MYH10	Myosin-10	yes	yes	0	0	0	47.902	47.902	2	0.011403	16080	133.47	54.015	164380	208180	230410	159940	173050	230490	167980	151780	190900	158350	154130	196160	229030	167690	180730	227110	171060	158140	185850	153950	1	1	1	1	1	1	1	1	1	1	35476000
ALAVELLDK	Unmodified	970.57	0.569897	Q9Y4K4	MAP4K5	Mitogen-activated protein kinase kinase kinase kinase 5	yes	yes	0	0	0	86.601	86.601	2	0.0019517	33886	117.89	62.359	48678	67885	66020	48627	56293	59584	52757	65754	77672	63131	45633	63942	65820	51010	58272	59784	54299	66466	74992	61573	1	1	1	1	1	1	1	1	1	1	7142900
ALAVGGLGSIIR	Unmodified	1125.69	0.686993	Q9BPX5	ARPC5L	Actin-related protein 2/3 complex subunit 5-like protein	yes	yes	0	0	0	82.555	82.555	2	6.8016e-33	32046	281.09	235.41	68905	91673	102210	70944	69064	90018	66954	59344	83308	70818	64636	86382	101230	74058	72764	89167	68383	62113	80850	68542	1	1	1	1	1	1	1	1	1	1	22043000
ALAVHLLDLGLR	Unmodified	1289.78	0.781956	Q86Y56	DNAAF5	Dynein assembly factor 5, axonemal	yes	yes	0	0	0	87.988	87.988	3	0.0004178	34564	94.767	62.513	16781	9487.4	9970.7	11777	12138	15642	10632	8913.3	14714	16883	15672	8969	10620	11971	12301	15428	10955	9626.9	14232	16149	1	1	1	1	1	1	1	1	1	1	5880500
ALAVNPR	Unmodified	739.434	0.434072	Q9Y490	TLN1	Talin-1	yes	yes	0	0	0	38.362	38.362	2	0.029792	13012	104.31	33.446	184820	238850	260830	181610	200470	256230	187300	168070	223020	172690	173310	225050	259250	190430	208840	252660	191370	175090	216770	168000	1	1	1	1	1	1	1	1	1	1	96705000
ALAVVYGPHEIR	Unmodified	1323.73	0.72992	Q9NPD3	EXOSC4	Exosome complex component RRP41	yes	yes	0	0	0	55.233	55.233	3	0.023811	19519	48.115	31.089	34494	11524	8472.4	8765.7	9789.2	41837	10305	11312	26573	25108	32157	10858	10374	9876.3	10078	39690	10858	13358	25344	23945	1	1	1	1	1	1	1	1	1	1	1646000
ALAYDKLEK	Unmodified	1049.58	0.575711	P35580	MYH10	Myosin-10	yes	yes	0	0	1	57.117	57.117	3	0.0031333	20296	109.42	56.929	137010	140660	145920	103380	120600	195940	112520	106150	124480	92413	128250	132500	147400	109840	125000	190680	114720	111640	121310	90494	1	1	1	1	1	1	1	1	1	1	40038000
ALAYFEQLK	Unmodified	1081.58	0.580796	O43592	XPOT	Exportin-T	yes	yes	0	0	0	88.922	88.922	2;3	0.00011694	34973	136.8	88.514	122510	164090	167530	127260	137830	204690	131190	125670	147180	118720	114850	154620	166890	133830	142910	200630	133670	131190	143360	115860	2	2	2	2	2	2	2	2	2	2	31228000
ALAYGEK	Unmodified	750.391	0.391205	Q9HAT2	SIAE	Sialate O-acetylesterase	yes	yes	0	0	0	47.957	47.957	2	0.015363	16190	123.96	49.215	37006	79097	83277	53510	55626	28301	55236	51835	58151	61099	34846	74482	81187	55525	58622	30601	56062	51889	56778	59159	1	1	1	1	1	1	1	1	1	1	7633800
ALCADLSPR	Unmodified	1001.5	0.496415	Q9NQW7	XPNPEP1	Xaa-Pro aminopeptidase 1	yes	yes	0	0	0	52.593	52.593	2	0.00052733	19447	133.86	109.91	54441	60160	55203	44680	46111	27069	50241	41945	59606	56144	50948	56676	55944	46095	47962	28715	50960	42396	57942	54153	1	1	1	1	1	1	1	1	1	1	13808000
ALCAEADR	Unmodified	904.407	0.407265	Q13813	SPTAN1	Spectrin alpha chain, non-erythrocytic 1	yes	yes	0	0	0	34.487	34.487	2	0.002242	11654	157.58	88.664	25370	29194	41056	35431	36373	5824.2	30041	32492	35375	32201	23814	27594	40621	35097	37403	8201.9	30885	31778	34397	31368	1	1	1	1	1	1	1	1	1	1	8448900
ALCAEFK	Unmodified	837.405	0.405474	Q9NR50	EIF2B3	Translation initiation factor eIF-2B subunit gamma	yes	yes	0	0	0	59.562	59.562	2	0.015363	21480	123.96	65.38	92896	102800	96434	77683	90256	40373	82891	69770	56565	29457	86947	96853	97708	79882	92609	43623	83620	68267	56407	30160	1	1	1	1	1	1	1	1	1	1	6891600
ALCASDVSK	Unmodified	949.454	0.453881	Q9GZX9	TWSG1	Twisted gastrulation protein homolog 1	yes	yes	0	0	0	48.201	48.201	2	0.00048067	17141	197.3	141.77	71128	72664	70894	51495	58129	24281	60330	54884	63545	60884	66559	68440	71913	53162	60436	26827	61107	54555	62044	59068	1	1	1	1	1	1	1	1	1	1	8042400
ALCDNVDTR	Unmodified	1062.48	0.476408	P49589	CARS	Cysteine--tRNA ligase, cytoplasmic	yes	yes	0	0	0	39.913	39.913	2	6.1844e-06	14090	218.2	184.2	112500	110580	110360	94132	87495	28462	94971	96038	124670	113110	105260	104260	112030	95495	91391	34119	96672	95020	120780	109520	1	1	1	1	1	1	1	1	1	1	37871000
ALCDRDVTVTAIGIGDMFHEK	Oxidation (M)	2363.12	0.124966	P12110	COL6A2	Collagen alpha-2(VI) chain	yes	yes	0	1	1	72.554	72.554	4	5.8094e-24	27302	144.57	130.11	3468.3	20622	19642	20584	16584	6668.5	15349	18724	19088	14557	3321.2	19462	18842	20682	17140	7816.7	15712	18339	18526	14328	1	1	1	1	1	1	1	1	1	1	4001300
ALCEAAGCGSALLWPR	Acetyl (Protein N-term)	1772.83	0.83381	Q2TAA2	IAH1	Isoamyl acetate-hydrolyzing esterase 1 homolog	yes	yes	1	0	0	108.1	108.1	2	1.2161e-24	44465	154.66	147.8	1100.7	2089	2159.6	2256.4	2617.5	0	1831.3	1511.3	2531.3	2685.9	1029.1	1965.7	2130.3	2240	2636.2	0	1827.6	1417.7	2448.5	2517.2	1	1	2	2	2	0	1	1	2	1	10654000
ALCELESGIPAAESQIVYAERPLTDNHR	Unmodified	3138.54	0.540411	Q5TDH0	DDI2	Protein DDI1 homolog 2	yes	yes	0	0	0	89.355	89.355	4	1.2122e-14	36079	98.7	90.93	11238	3503.9	4444.9	2893	5536.6	10534	7723.7	14941	9012.5	6154.5	10485	3302.9	4988.1	3067.1	5682.3	10337	7755.8	14702	8766	6314.7	2	2	2	1	2	2	2	2	2	2	2891400
ALCQITDSTMLQAIER	Oxidation (M)	1864.9	0.902283	Q9Y678	COPG1	Coatomer subunit gamma-1	yes	yes	0	1	0	76.443	76.443	2;3	3.2263e-13	29837	141.57	123.2	2477.4	25017	19836	13324	16726	9954.2	17030	19236	43880	38653	2353.7	23533	18959	14207	17412	10484	17970	19740	41850	36930	1	2	2	2	2	2	2	2	2	2	34710000
ALCQITDSTMLQAIER	Unmodified	1848.91	0.907369	Q9Y678	COPG1	Coatomer subunit gamma-1	yes	yes	0	0	0	93.574	93.574	3	5.7222e-47	36786	218.12	204.29	17581	10235	13065	12834	12838	6530	9990.7	10795	8227.6	6818.2	16430	9676.3	13581	12795	13104	7058.2	10211	10648	8121.2	6785	2	2	2	2	2	2	2	2	2	2	29593000
ALCTGEK	Unmodified	777.369	0.369089	Q08752;P30405;P49792	PPID;PPIF;RANBP2	Peptidyl-prolyl cis-trans isomerase D;Peptidyl-prolyl cis-trans isomerase F, mitochondrial;E3 SUMO-protein ligase RanBP2	no	no	0	0	0	40.027	40.027	2	0.016873	13411	120.49	0	117500	120550	119490	87053	95108	60124	89193	85568	121540	104940	109960	113550	121010	90180	98951	62914	91531	86411	117610	101480	1	1	1	1	1	1	1	1	1	1	13934000
ALCTNDDKYVIDGK	Unmodified	1610.76	0.761022	Q9NRY4	ARHGAP35	Rho GTPase-activating protein 35	yes	yes	0	0	1	60.451	60.451	3	1.311e-07	21929	128.9	104.36	26713	26709	28115	20857	25939	18217	23832	21754	27811	22185	25004	25168	28457	21566	26682	18652	24356	21961	27051	21587	1	1	1	1	1	1	1	1	1	1	5641100
ALCTPGYNAR	Unmodified	1121.53	0.528778	Q9BTY7	HGH1	Protein HGH1 homolog	yes	yes	0	0	0	44.629	44.629	2	6.4326e-05	15880	122.44	98.405	0	0	0	0	0	0	0	0	0	0	0	0	0	0	0	0	0	0	0	0	0	0	0	0	0	0	0	0	0	0	0
ALCYVISGQDQR	Unmodified	1408.68	0.676898	Q66K74	MAP1S	Microtubule-associated protein 1S;MAP1S heavy chain;MAP1S light chain	yes	yes	0	0	0	64.115	64.115	2;3	0.0002051	23499	111.5	101.81	38264	34498	37979	28458	31506	22803	30002	25701	27163	27806	35805	32519	38540	29264	32644	23438	30392	26056	26691	27000	3	3	3	3	3	3	3	3	3	3	11328000
ALDAAFYK	Unmodified	897.46	0.459619	P10155	TROVE2	60 kDa SS-A/Ro ribonucleoprotein	yes	yes	0	0	0	70.89	70.89	2	0.0038884	26669	141.78	88.073	147000	209330	204870	151530	171280	236620	167390	148410	182660	151840	137830	197180	203930	160010	177480	232260	170190	155060	178100	147730	1	1	1	1	1	1	1	1	1	1	31344000
ALDDFVLGSAR	Unmodified	1162.6	0.598237	O60831	PRAF2	PRA1 family protein 2	yes	yes	0	0	0	81.607	81.607	2	2.8685e-12	32206	189.18	142.18	0	0	0	0	0	0	0	0	0	0	0	0	0	0	0	0	0	0	0	0	0	0	0	0	0	0	0	0	0	0	0
ALDDILNLK	Unmodified	1013.58	0.575711	O14920	IKBKB	Inhibitor of nuclear factor kappa-B kinase subunit beta	yes	yes	0	0	0	95.933	95.933	2	0.0013239	38149	135.79	83.108	65703	81508	73847	60448	69041	89967	60892	69012	71734	60233	61521	76787	74458	63610	70889	88784	62380	70843	69749	58976	1	1	1	1	1	1	1	1	1	1	7064500
ALDDISESIK	Unmodified	1089.56	0.555369	Q9Y3B8	REXO2	Oligoribonuclease, mitochondrial	yes	yes	0	0	0	72.911	72.911	3	4.8953e-06	28348	140.45	31.704	14537	17967	17526	19152	15338	20245	15669	17584	21430	14949	13617	16965	17586	19498	15881	20338	16016	17914	20736	14654	1	1	1	1	1	1	1	1	1	1	2943100
ALDDKNCWEK	Unmodified	1277.57	0.571036	P53621	COPA	Coatomer subunit alpha;Xenin;Proxenin	yes	yes	0	0	1	54.84	54.84	3	9.4314e-06	19286	142.1	119.52	433820	328270	300230	233460	252210	126080	260200	300510	307600	287830	405330	309190	313510	241320	262100	137820	264540	296940	299050	280750	1	1	1	1	1	1	1	1	1	1	43336000
ALDDMISTLK	Oxidation (M)	1121.56	0.563826	P49368	CCT3	T-complex protein 1 subunit gamma	yes	yes	0	1	0	67.853	67.853	2	2.5303e-05	25210	135.43	89.413	24976	269280	262410	210520	108960	29268	54646	91848	43088	32127	24484	253750	248810	214070	119170	41204	57652	88546	42625	33470	2	2	2	2	2	2	2	2	2	2	29982000
ALDDMISTLK	Unmodified	1105.57	0.568911	P49368	CCT3	T-complex protein 1 subunit gamma	yes	yes	0	0	0	92.01	92.01	2	5.5213e-05	36359	135.63	96.671	137280	36723	49194	49387	129920	159410	168850	142240	190860	190960	128050	34742	56972	52204	129510	154620	169810	146930	185850	184180	1	1	1	1	1	1	1	1	1	1	47988000
ALDDMISTLKK	Unmodified	1233.66	0.663874	P49368	CCT3	T-complex protein 1 subunit gamma	yes	yes	0	0	1	83.192	83.192	3	0.00023812	32335	117.95	88.013	229120	45842	52126	47227	120820	442380	166520	160310	196830	151290	213570	43274	65755	57298	121280	418200	167350	175780	191360	147650	1	1	1	1	1	1	1	1	1	1	23474000
ALDEEVHK	Unmodified	939.466	0.46616	Q06210	GFPT1	Glutamine--fructose-6-phosphate aminotransferase [isomerizing] 1	yes	yes	0	0	0	42.031	42.031	3	0.00071641	14626	143.73	116.6	203390	258400	249460	216160	243010	97304	194540	218310	185930	212900	190550	243590	250410	220290	248170	108010	199190	216100	182270	207520	2	2	2	2	2	2	2	2	2	2	45280000
ALDEGDIALLK	Unmodified	1156.63	0.633954	P35998	PSMC2	26S protease regulatory subunit 7	yes	yes	0	0	0	85.681	85.681	2;3	9.5955e-08	33936	177.06	85.001	168280	193950	195370	165380	165660	201860	173900	163890	158300	140670	157600	182860	196390	171280	171730	201080	175370	167610	155520	137840	3	3	3	3	3	3	3	3	3	3	76612000
ALDEGIPITSASYYATVTLDQVR	Unmodified	2482.26	0.259134	Q5T6V5	C9orf64	UPF0553 protein C9orf64	yes	yes	0	0	0	108.31	108.31	2;3	3.7234e-56	43368	208.28	197.24	3375	4873.7	7640.3	6859.9	6769	8315.8	5121.4	5521.9	6177.9	4384.7	3178.2	4612.8	7469	6916.3	6946.6	8255.2	5296.5	5706.5	6002	4311.4	2	2	2	2	2	2	2	2	2	2	10864000
ALDELMDGDIIVFQK	Oxidation (M)	1721.85	0.854588	Q93009	USP7	Ubiquitin carboxyl-terminal hydrolase 7	yes	yes	0	1	0	101.08	101.08	3	0.00027743	40162	79.875	65.969	5796.4	16853	13738	11348	12289	8470.4	12157	10914	11000	10825	5461.4	15869	13414	11837	12664	8783.9	12292	10977	10809	10545	1	1	1	1	1	1	1	1	1	1	1711300
ALDESHNQNLK	Unmodified	1267.62	0.615678	O94804	STK10	Serine/threonine-protein kinase 10	yes	yes	0	0	0	38.407	38.407	3	0.00094101	13089	79.201	53.816	23289	33690	37945	29589	36617	39022	26957	30006	33697	29398	21862	31769	37572	30654	37372	38698	27959	30900	32698	28649	1	1	1	1	1	1	1	1	1	1	7654400
ALDEVTSSQPPPLPPPPPPAQETQEPSPILDSEETR	Unmodified	3845.88	0.884709	Q16643	DBN1	Drebrin	yes	yes	0	0	0	90.589	90.589	3;4	1.3546e-35	36532	134.03	131.92	4458.7	7337.8	5418.9	5528.4	5966.4	6985	8573.8	10101	6331.8	6021.5	4176.9	6913.4	5438.3	5752.1	6136.1	7059.5	8432.9	9968.2	6333.6	5949.4	3	4	3	4	4	5	3	5	4	4	16380000
ALDEYYDK	Unmodified	1015.45	0.449842	P38606	ATP6V1A	V-type proton ATPase catalytic subunit A	yes	yes	0	0	0	60.866	60.866	2	0.0059987	22880	121.85	100.08	163120	288620	295190	268930	282100	111610	238800	219920	255070	232510	153270	272270	291040	271920	288700	124280	244460	218900	248910	225960	2	2	2	2	2	2	2	2	2	2	27210000
ALDEYYDKHFTEFVPLR	Unmodified	2142.04	0.0422058	P38606	ATP6V1A	V-type proton ATPase catalytic subunit A	yes	yes	0	0	1	81.741	81.741	4	3.997e-31	31672	198.07	185.03	41533	34480	26155	34133	35536	66161	35950	35553	29470	27836	38793	32539	27741	35594	35873	64335	36227	37316	29096	27389	1	1	1	1	1	1	1	1	1	1	15710000
ALDFDISETR	Unmodified	1165.56	0.561517	Q9P2X3	IMPACT	Protein IMPACT	yes	yes	0	0	0	74.237	74.237	2	6.2439e-08	29225	223.32	186.93	30391	40807	42468	34863	35218	23143	40170	34294	35698	33120	28496	38473	42265	35652	36631	24327	40341	34302	35108	32295	1	1	1	1	1	1	1	1	1	1	5899800
ALDFIASK	Unmodified	863.475	0.475269	O43707;P12814;Q08043	ACTN4;ACTN1;ACTN3	Alpha-actinin-4;Alpha-actinin-1;Alpha-actinin-3	no	no	0	0	0	77.87	77.87	2	0.0049186	29826	139.97	71.486	385640	479520	475290	365310	372390	477240	392580	360960	392310	329620	361290	451810	475770	382110	388360	473310	396780	371310	383860	322130	1	1	1	1	1	1	1	1	1	1	568370000
ALDFNTR	Unmodified	835.419	0.418816	P29353	SHC1	SHC-transforming protein 1	yes	yes	0	0	0	52.365	52.365	2	0.015892	19376	122.74	58.175	29432	37254	45436	40050	39184	42186	37481	33194	39168	35781	27617	35177	45031	40751	40483	42300	38102	34241	38255	34748	1	1	1	1	1	1	1	1	1	1	6876700
ALDFPGFLDMMAPR	2 Oxidation (M)	1611.74	0.742535	Q86WN1	FCHSD1	F-BAR and double SH3 domains protein 1	yes	yes	0	2	0	97.102	97.102	3	0.0033052	38441	66.004	52.041	0	3459.2	1132.2	1866.4	1447.4	2944.8	2892.8	2281.5	1426.6	2034.6	0	3254.2	1079.2	2023.5	1493.6	2900.4	2821.8	2342	1455	1990.3	0	1	1	1	1	1	1	1	1	1	891730
ALDGAFTEENR	Unmodified	1221.56	0.56258	Q9Y490	TLN1	Talin-1	yes	yes	0	0	0	55.765	55.765	2	1.1609e-38	21136	295.96	245.26	160840	192340	200290	159530	169840	195010	176750	153620	170520	141170	150690	181310	200550	165550	176040	194120	178570	157680	167090	137930	2	2	2	2	2	2	2	2	2	2	253090000
ALDGDFSEDNR	Unmodified	1237.52	0.521109	Q9Y4G6	TLN2	Talin-2	yes	yes	0	0	0	52.923	52.923	2	1.8128e-05	19613	159.79	107.54	3374.1	8225	9919.7	6320	6377.9	6756.4	7163.3	4299.7	8225.1	5928.9	3188.1	7750	9598.2	6571.4	6765.5	6743.7	7248.9	4536.6	8004.8	5713.9	1	1	1	1	1	1	1	1	1	1	5543600
ALDGLWNR	Unmodified	943.488	0.487565	O95479	H6PD	GDH/6PGL endoplasmic bifunctional protein;Glucose 1-dehydrogenase;6-phosphogluconolactonase	yes	yes	0	0	0	71.336	71.336	2	0.0062268	26718	120.92	73.179	38482	50850	53740	38653	40787	45819	39314	34125	47518	41223	36082	47911	53434	40328	42566	45626	40126	35457	46162	39883	1	1	1	1	1	1	1	1	1	1	9816300
ALDIAENEMPGLMR	2 Oxidation (M)	1590.74	0.738178	P23526	AHCY	Adenosylhomocysteinase	yes	yes	0	2	0	63.27	63.27	2;3	9.9941e-07	24585	115.24	94.859	2474.2	34350	36322	34271	30900	28168	28718	19008	13199	4559.8	2473.8	32418	34582	34832	31830	28581	28779	19287	13540	4968.9	2	2	2	2	2	2	2	2	2	2	43765000
ALDIDLDKPLADSEK	Unmodified	1641.85	0.846132	O14617	AP3D1	AP-3 complex subunit delta-1	yes	yes	0	0	0	78.768	78.768	3	1.1135e-09	30291	136.36	114.52	322990	470800	458360	378190	423330	202170	357060	372220	378100	331280	302880	443720	456400	387270	434260	218430	365510	369140	369090	324100	2	2	2	2	2	2	2	2	2	2	27229000
ALDLDPENDSYK	Unmodified	1378.63	0.62524	Q96EQ0	SGTB	Small glutamine-rich tetratricopeptide repeat-containing protein beta	yes	yes	0	0	0	71.871	71.871	2	2.1532e-10	28224	154.35	138.46	45004	58834	54698	45954	48632	61841	45779	50790	48436	43615	42160	55441	54872	48021	50144	61356	46591	51911	47283	42735	2	2	2	2	2	2	2	2	2	2	7707700
ALDLLDK	Unmodified	786.449	0.448719	P28482	MAPK1	Mitogen-activated protein kinase 1	yes	yes	0	0	0	79.162	79.162	2	0.016381	30441	128.37	25.348	239900	292800	291850	237980	235070	309400	253700	222750	244770	214030	224740	275980	292440	247730	244780	306630	255910	230170	239850	208740	1	1	1	1	1	1	1	1	1	1	87046000
ALDLLDR	Unmodified	814.455	0.454868	P27361	MAPK3	Mitogen-activated protein kinase 3	yes	yes	0	0	0	70.228	70.228	2	0.008323	27098	143.85	0	103370	133700	130960	113340	112570	133170	110300	108980	119290	101660	96858	126050	131030	117320	116440	132910	112100	111670	116350	99259	2	2	2	2	2	2	2	2	2	2	35851000
ALDLLGR	Unmodified	756.449	0.449388	Q8N122	RPTOR	Regulatory-associated protein of mTOR	yes	yes	0	0	0	69.615	69.615	2	0.015182	25977	124.37	64.015	15911	19635	22848	17997	18841	14398	15843	14819	19975	18248	14921	18520	22707	18377	19485	14765	16308	15152	19377	17644	1	1	1	1	1	1	1	1	1	1	1866200
ALDLLYGMVSK	Unmodified	1208.65	0.647496	O14617	AP3D1	AP-3 complex subunit delta-1	yes	yes	0	0	0	107.74	107.74	3	0.00090946	43575	98.754	77.248	12156	11728	9850.7	9917.9	10733	12128	11325	11949	14157	12669	11365	11057	10180	10278	10979	12134	11523	12177	13738	12311	1	1	1	1	1	1	1	1	1	1	3726800
ALDLSLYLK	Unmodified	1034.6	0.601197	Q9NZ08	ERAP1	Endoplasmic reticulum aminopeptidase 1	yes	yes	0	0	0	98.126	98.126	2	0.0002248	39156	140.5	89.535	108920	186820	176990	139840	162410	197860	161570	136990	166850	131660	102240	176000	175160	146810	167250	195270	163880	141910	163040	128400	1	1	1	1	1	1	1	1	1	1	11039000
ALDLVAAK	Unmodified	799.48	0.480354	O43242	PSMD3	26S proteasome non-ATPase regulatory subunit 3	yes	yes	0	0	0	68.877	68.877	2	0.0020824	25726	154.31	46.649	138580	170180	177230	134250	145700	149670	148320	131340	150150	133370	129860	160380	177150	139470	151280	149990	150200	134420	146830	129800	1	1	1	1	1	1	1	1	1	1	28264000
ALDPLLYEK	Unmodified	1060.58	0.580462	Q92696	RABGGTA	Geranylgeranyl transferase type-2 subunit alpha	yes	yes	0	0	0	82.196	82.196	2	0.0049675	31626	100.25	72.139	0	0	0	0	0	0	0	0	0	0	0	0	0	0	0	0	0	0	0	0	0	0	0	0	0	0	0	0	0	0	0
ALDQASEEIWNDFR	Unmodified	1692.77	0.774364	P50579	METAP2	Methionine aminopeptidase 2	yes	yes	0	0	0	99.577	99.577	2;3	4.1144e-25	40567	275.63	253.6	12787	27402	21020	21513	19178	19884	20410	22032	21660	18070	12005	25823	20791	22261	19793	20245	20654	22169	21142	17742	3	3	3	3	3	3	3	3	3	3	7669200
ALDTLNK	Unmodified	773.428	0.428318	P30260	CDC27	Cell division cycle protein 27 homolog	yes	yes	0	0	0	54.029	54.029	2	0.010747	18939	104.21	16.18	0	0	0	0	0	0	0	0	0	0	0	0	0	0	0	0	0	0	0	0	0	0	0	0	0	0	0	0	0	0	0
ALDTMNFDVIK	Oxidation (M)	1281.63	0.627489	P11940;Q13310	PABPC1;PABPC4	Polyadenylate-binding protein 1;Polyadenylate-binding protein 4	no	no	0	1	0	78.616	78.616	2;3	1.3267e-05	30015	130.01	94.711	9917.4	168640	181390	129460	147400	192470	143020	122640	136010	119930	10083	158900	172440	135880	152720	189310	144920	127820	133360	116890	2	2	2	2	2	2	2	2	2	2	55401000
ALDTMNFDVIK	Unmodified	1265.63	0.632574	P11940;Q13310	PABPC1;PABPC4	Polyadenylate-binding protein 1;Polyadenylate-binding protein 4	no	no	0	0	0	90.146	90.146	2	2.5157e-11	35505	265.67	213.09	279830	40811	27938	30499	26916	54766	38430	57672	89659	81440	260680	38448	45272	32294	28608	54094	39778	59244	85658	78436	1	1	1	1	1	1	1	1	1	1	14750000
ALDVGSGSGILTACFAR	Unmodified	1693.85	0.845755	P22061	PCMT1	Protein-L-isoaspartate(D-aspartate) O-methyltransferase	yes	yes	0	0	0	88.066	88.066	2;3	1.0162e-52	34533	350.02	315.13	76061	77151	81330	69271	65439	51586	66678	75398	91071	83895	71201	72761	82111	70737	68165	53731	68161	75803	88122	81386	3	3	3	3	3	3	3	3	3	3	37244000
ALDVMVSTFHK	Oxidation (M)	1262.63	0.632908	P26447	S100A4	Protein S100-A4	yes	yes	0	1	0	49.271	49.271	4	0.032601	16721	49.5	34.299	10620	63057	198270	151520	80262	16817	63352	42806	29447	15774	10816	60092	187410	146250	88557	25114	64074	41441	30180	16349	1	1	1	1	1	1	1	1	1	1	29467000
ALDVMVSTFHK	Unmodified	1246.64	0.637994	P26447	S100A4	Protein S100-A4	yes	yes	0	0	0	67.705	67.705	3;4	9.3785e-08	28902	166.14	126.22	257140	31942	26944	48928	64005	97300	153130	184840	159820	195220	239550	30257	43308	50047	66070	97901	151060	184140	156100	189720	2	2	2	2	2	2	2	2	2	2	257840000
ALDVSASDDEIAR	Unmodified	1360.65	0.647038	P13798	APEH	Acylamino-acid-releasing enzyme	yes	yes	0	0	0	58.215	58.215	2;3	1.5222e-60	22256	310	277.59	32568	40936	39702	36247	37569	39574	34983	32658	40583	32041	30503	38604	39851	37340	38586	39646	35586	33430	39481	31224	2	3	3	3	3	3	2	2	3	2	39011000
ALDYCHSK	Unmodified	992.439	0.438566	P19784	CSNK2A2	Casein kinase II subunit alpha'	yes	yes	0	0	0	38.445	38.445	3	0.0083489	12686	97.635	74.564	66025	77800	80641	68607	66373	38601	84154	72550	84041	73347	61853	73365	80805	69850	69333	41542	84409	72191	82232	71396	1	1	1	1	1	1	1	1	1	1	8524800
ALDYYMLR	Oxidation (M)	1059.51	0.505917	Q9Y490	TLN1	Talin-1	yes	yes	0	1	0	65.009	65.009	2	0.038955	24772	75.189	61.923	690540	839860	981940	739240	702200	532530	487920	421560	574670	417080	647560	791980	974950	755450	731240	546970	506970	433520	558770	406320	1	1	1	1	1	1	1	1	1	1	105050000
ALDYYMLR	Unmodified	1043.51	0.511002	Q9Y490	TLN1	Talin-1	yes	yes	0	0	0	75.921	75.921	2	0.0019309	28769	147.34	99.054	480430	87024	54666	54751	45999	47503	30316	26068	31113	22723	447590	81919	83998	57604	48082	47880	31489	27388	30410	22250	2	2	2	2	2	2	2	2	2	2	15642000
ALEAAQQEK	Unmodified	986.503	0.503274	Q9BYX2	TBC1D2	TBC1 domain family member 2A	yes	yes	0	0	0	43.183	43.183	2	0.00053413	15239	175.91	136.76	35752	53078	55048	42209	46952	53605	46065	42373	49598	45012	33547	50022	54557	43976	48580	53274	46811	43677	48385	43736	1	1	1	1	1	1	1	1	1	1	7301400
ALEAELNDLM	Oxidation (M)	1133.53	0.52744	Q9Y5B0	CTDP1	RNA polymerase II subunit A C-terminal domain phosphatase	yes	yes	0	1	0	90.458	90.458	2	0.031869	36905	65.038	55.051	0	2144.7	0	1483.7	978.11	2231.7	1446.3	1145.5	0	1164.3	0	2019.8	0	1570.4	949.62	2187.1	1403.6	1215.5	0	1133.1	0	1	0	1	1	1	1	1	0	1	517980
ALEAFETFK	Unmodified	1054.53	0.533512	Q00796	SORD	Sorbitol dehydrogenase	yes	yes	0	0	0	85.973	85.973	2	0.00017741	33610	164.96	107.78	90779	142840	143850	116660	123790	99758	105600	112370	118440	106440	85198	134630	142400	120200	127610	102100	108220	113440	115370	103860	2	2	2	2	2	2	2	2	2	2	5645100
ALEAFETFKK	Unmodified	1182.63	0.628475	Q00796	SORD	Sorbitol dehydrogenase	yes	yes	0	0	1	74.978	74.978	3	0.0008111	28565	109.6	81.737	106940	109790	114680	82497	94223	193630	87047	101230	101710	86076	100110	103440	115790	88375	97696	187250	88937	106710	98920	84374	1	1	1	1	1	1	1	1	1	1	18066000
ALEALVAK	Unmodified	813.496	0.496004	P14550	AKR1A1	Alcohol dehydrogenase [NADP(+)]	yes	yes	0	0	0	72.519	72.519	2	0.0019653	27405	146.35	89.25	209170	255200	257480	195130	204520	269920	204920	206340	231870	188480	195960	240460	257800	204390	212910	267110	208340	212120	225780	184190	1	1	1	1	1	1	1	1	1	1	70478000
ALEATTEHIR	Unmodified	1139.59	0.593486	Q9Y490	TLN1	Talin-1	yes	yes	0	0	0	37.597	37.597	2;3	4.9264e-08	12999	220.87	172.07	221240	274170	273210	241370	260920	209740	242140	229220	242630	204610	207280	258540	274080	247500	267660	214270	246240	231300	237380	200140	3	3	3	3	3	3	3	3	3	3	331510000
ALEAVFGK	Unmodified	833.465	0.464704	P38159	RBMX	RNA-binding motif protein, X chromosome;RNA-binding motif protein, X chromosome, N-terminally processed	yes	yes	0	0	0	78.956	78.956	2	0.0054505	30407	124.08	68.069	81388	57455	52468	46838	48949	72477	55772	47176	69936	60568	76026	54155	55227	49016	50674	71207	56566	49556	67856	58491	1	1	1	1	1	1	1	1	1	1	4766300
ALEDAFLAIDAK	Unmodified	1275.67	0.671068	O15355	PPM1G	Protein phosphatase 1G	yes	yes	0	0	0	103.4	103.4	2;3	0.0010631	41539	87.001	62.209	59791	71837	67788	60129	57431	84916	59869	65422	65804	57459	55989	67721	68235	62622	59574	83977	60703	67152	64145	56244	3	3	3	3	3	3	3	3	3	3	17036000
ALEDDIINHNK	Unmodified	1280.64	0.636079	Q03001	DST	Dystonin	yes	yes	0	0	0	54.908	54.908	3	9.3428e-08	20523	166.86	136.61	22391	27337	23602	23112	26627	28683	24365	21624	21243	21961	20959	25772	23951	23962	27041	28509	24710	22319	20910	21373	1	1	1	1	1	1	1	1	1	1	6198300
ALEDFADNIK	Unmodified	1134.56	0.555704	Q9UPT5	EXOC7	Exocyst complex component 7	yes	yes	0	0	0	81.629	81.629	2	0.01203	31391	99.442	57.462	10697	17749	18270	15573	18085	13805	19480	13613	18523	14810	10045	16736	18061	15978	18569	14048	19644	13884	18162	14378	1	1	1	1	1	1	1	1	1	1	4357900
ALEDSSFLK	Unmodified	1008.51	0.512776	Q8WWI1	LMO7	LIM domain only protein 7	yes	yes	0	0	0	71.668	71.668	2	0.00017147	26888	161.37	84.473	241470	343030	336270	279970	312230	213490	293090	273410	302580	252720	226410	323330	335150	287860	320920	221010	298130	274470	295670	246850	3	3	3	3	3	3	3	3	3	3	19112000
ALEDSSFLKR	Unmodified	1164.61	0.613887	Q8WWI1	LMO7	LIM domain only protein 7	yes	yes	0	0	1	57.19	57.19	3	1.0783e-05	20374	169.93	125.73	47752	41116	38867	36993	40349	120040	36825	35068	40714	28105	44644	38777	40124	39922	41215	114600	37585	39375	39679	27623	1	1	1	1	1	1	1	1	1	1	9848700
ALEEAGFK	Unmodified	863.439	0.438883	P17655	CAPN2	Calpain-2 catalytic subunit	yes	yes	0	0	0	59.848	59.848	2	0.0030411	21544	147.52	41.572	121500	172580	169100	131940	140820	129650	139530	122590	115570	118090	113920	162610	168330	136970	145870	131020	140780	124790	114040	115160	1	1	1	1	1	1	1	1	1	1	26123000
ALEEALEAK	Unmodified	972.513	0.512776	P35580	MYH10	Myosin-10	no	no	0	0	0	70.145	70.145	2	0.00045263	27082	161.92	142.44	55616	109200	108700	90947	95816	47131	79620	77366	79409	77565	52293	102940	106770	92860	98499	50836	81439	77240	77704	75525	1	1	1	1	1	1	1	1	1	1	16237000
ALEEALEAKEEFER	Unmodified	1662.81	0.810081	P35580	MYH10	Myosin-10	yes	yes	0	0	1	86.493	86.493	3	3.3356e-19	34328	210.34	195.1	53710	57317	60422	48161	48906	82576	54507	50840	56605	41882	50293	54034	60819	50484	50974	80768	55014	52868	55299	41112	2	2	2	2	2	2	2	2	2	2	55182000
ALEEAMEQK	Oxidation (M)	1063.49	0.485575	P35579	MYH9	Myosin-9	yes	yes	0	1	0	44.959	44.959	2;3	0.00065223	16304	122.33	80.677	87704	579660	604060	462360	495340	362610	461330	440600	453660	393650	84489	546290	577990	476400	512560	374060	468830	442730	444180	385060	4	4	4	4	4	4	4	4	4	4	921880000
ALEEAMEQK	Unmodified	1047.49	0.490661	P35579	MYH9	Myosin-9	yes	yes	0	0	0	60.648	60.648	2;3	4.21e-08	23082	227.3	196.22	1827800	206230	72442	132090	137440	138900	83009	45964	21723	23284	1702200	194150	192170	139320	138600	137680	85042	50320	23726	23503	3	3	3	3	3	3	3	3	3	3	123270000
ALEEAMEQKAELER	Oxidation (M)	1661.79	0.79305	P35579	MYH9	Myosin-9	yes	yes	0	1	1	58.221	58.221	3	0.00038469	22101	87.447	73.488	16272	67094	81386	76820	71508	718600	91505	73543	99508	65785	15532	63385	78235	92737	74323	674580	91971	104510	97038	64345	2	2	2	2	2	2	2	2	2	2	49313000
ALEEDLNQK	Unmodified	1058.52	0.524404	O94804	STK10	Serine/threonine-protein kinase 10	yes	yes	0	0	0	55.011	55.011	2	4.0213e-06	20587	220.51	100.06	43603	45590	44125	37521	37238	48728	42568	37553	42517	33928	40805	42974	44728	39023	38727	48356	42872	38575	41602	33171	1	1	1	1	1	1	1	1	1	1	5244700
ALEEELAGLK	Unmodified	1071.58	0.58119	O95347	SMC2	Structural maintenance of chromosomes protein 2	yes	yes	0	0	0	82.778	82.778	2	2.8194e-05	32792	171.36	89.812	26113	31308	35441	24550	25565	29427	25204	26051	32493	26725	24479	29503	35271	25563	26810	29392	25752	26658	31498	26000	1	1	1	1	1	1	1	1	1	1	5252900
ALEEETK	Unmodified	818.402	0.402163	P35580	MYH10	Myosin-10	yes	yes	0	0	0	42.08	42.08	2	9.366e-05	15060	130	32.528	0	0	0	0	0	0	0	0	0	0	0	0	0	0	0	0	0	0	0	0	0	0	0	0	0	0	0	0	0	0	0
ALEEETKNHEAQIQDMR	Oxidation (M)	2056.95	0.948382	P35580	MYH10	Myosin-10	yes	yes	0	1	1	40.695	40.695	4	4.285e-28	14394	177.67	162.27	1807.1	42584	43011	33817	32099	50242	18696	17625	19538	22384	1883.9	40132	40815	35406	33157	49054	19607	19584	19082	21623	1	1	1	1	1	1	1	1	1	1	33619000
ALEEETKNHEAQIQDMR	Unmodified	2040.95	0.953467	P35580	MYH10	Myosin-10	yes	yes	0	0	1	46.802	46.802	4	2.8932e-23	17246	173.03	155.33	122050	29116	25194	20872	35779	69926	64031	70829	59254	39973	113760	27424	32242	22925	36912	67997	63392	70970	58168	40054	2	2	2	2	2	2	2	2	2	2	11879000
ALEEGLTPQEICDK	Unmodified	1601.76	0.760688	P56192	MARS	Methionine--tRNA ligase, cytoplasmic	yes	yes	0	0	0	71.858	71.858	2;3	0.00010817	28156	94.551	80.889	27940	37599	44527	35458	35732	7494.2	31984	31720	27957	28499	26223	35471	44034	35657	37025	9737.3	32476	31013	27516	27870	2	2	2	2	2	2	2	2	2	2	12534000
ALEENNNFSK	Unmodified	1164.54	0.541116	Q93045	STMN2	Stathmin-2	yes	yes	0	0	0	50.114	50.114	2;3	4.3852e-22	18023	261.16	0	66117	87616	88819	70875	75499	118760	81489	79330	75261	69443	61978	82580	88589	74422	78295	116410	82107	82155	73889	67985	2	2	2	2	2	2	2	2	2	2	7779000
ALEEPGPAADPTAFQGPWAR	Unmodified	2080	0.00140357	Q86Y56	DNAAF5	Dynein assembly factor 5, axonemal	yes	yes	0	0	0	87.093	87.093	3	6.2006e-14	35042	117.78	103.19	2523.7	2983.8	4092.5	3733.7	2524.2	3105.1	4566	3110.7	4006.2	3633.1	2369	2820.9	4034.3	3750.9	2729.8	3173.9	4513.1	3178.3	3942.4	3518.7	1	1	1	1	1	1	1	1	1	1	4437400
ALEEQNELLSAELGGLR	Unmodified	1840.95	0.953056	P48681	NES	Nestin	yes	yes	0	0	0	92.989	92.989	3	8.7299e-24	37637	143.14	126.06	978.61	3436.7	2694.1	2660.4	2175.9	4567	3266.5	2143.3	2975.3	2240.3	923.8	3238.4	2616.8	2804.8	2285.5	4449.9	3249.4	2294.4	2922.9	2178	1	1	1	1	1	1	1	1	1	1	4046100
ALEESNYELEGK	Unmodified	1380.64	0.64089	CON__P13645;P13645;CON__P02535-1	KRT10	Keratin, type I cytoskeletal 10	yes	no	0	0	0	62.105	62.105	2	5.5043e-14	23789	227.37	197.9	255610	11019	0	23675	11841	11725	65963	45993	26332	6023.5	237970	10482	11788	23133	12769	13382	63163	43883	27362	7328	1	1	0	1	1	1	1	1	1	1	6412500
ALEFAPACHR	Unmodified	1170.56	0.560412	Q99615	DNAJC7	DnaJ homolog subfamily C member 7	yes	yes	0	0	0	45.949	45.949	3	0.029125	16116	61.48	41.693	105970	128940	141400	110020	114010	124370	102550	88779	112850	99980	99326	121570	141000	113720	118230	124030	104730	92253	110000	96950	1	1	1	1	1	1	1	1	1	1	6250600
ALEFVAR	Unmodified	804.449	0.449388	P12111	COL6A3	Collagen alpha-3(VI) chain	yes	yes	0	0	0	59.739	59.739	2	0.0061043	22401	170.44	97.826	49921	73807	69597	55720	62029	76325	59942	54642	66107	60003	46807	69539	69328	58403	63983	75468	60999	56721	64432	58235	1	1	1	1	1	1	1	1	1	1	29871000
ALEHAFQLEHIMDLTR	Oxidation (M)	1938.96	0.962181	Q14204	DYNC1H1	Cytoplasmic dynein 1 heavy chain 1	yes	yes	0	1	0	69.286	69.286	3;4	3.9044e-06	25785	96.096	77.5	1102	8169.1	9245.7	6633	7408.3	7922.5	6897.3	6893.1	1606.2	1611.4	1069.3	7699.7	8828.3	6888.9	7658.4	7911.5	6868.7	6886.2	1785	1762.4	1	1	1	1	1	1	1	1	1	1	39881000
ALEHAFQLEHIMDLTR	Unmodified	1922.97	0.967267	Q14204	DYNC1H1	Cytoplasmic dynein 1 heavy chain 1	yes	yes	0	0	0	82.517	82.517	3;4	4.9585e-14	32021	151.79	143.81	40866	50535	57290	44395	45511	60649	40480	37748	48137	47356	38319	47653	56980	46041	47243	59831	41462	39741	46790	45764	2	2	2	2	2	2	2	2	2	2	57284000
ALEHFTDLYDIK	Unmodified	1463.73	0.729645	Q00610	CLTC	Clathrin heavy chain 1	yes	yes	0	0	0	72.538	72.538	3;4	2.0894e-10	31366	185.3	148.45	379820	419670	383830	462430	435560	257790	421520	482290	356620	308850	355440	396350	390580	464570	442760	277610	425990	474260	351540	307100	3	3	3	3	3	3	3	3	3	3	154860000
ALEHFTDLYDIKR	Unmodified	1619.83	0.830756	Q00610	CLTC	Clathrin heavy chain 1	yes	yes	0	0	1	70.103	70.103	4	5.627e-38	26337	237.87	180.07	81523	34364	27174	28842	35497	253340	40237	60628	36239	26897	76033	32396	31376	34977	36090	238800	40431	69515	35619	27426	1	1	1	1	1	1	1	1	1	1	18619000
ALEHSALAINHK	Unmodified	1302.7	0.704434	P17812;Q9NRF8	CTPS1;CTPS2	CTP synthase 1;CTP synthase 2	no	no	0	0	0	41.34	41.34	4	2.1088e-11	13226	208.15	193	61514	85824	84488	66572	80007	85329	65441	70016	74747	58960	57671	80872	84284	69502	81915	84834	67254	71529	72759	57820	1	1	1	1	1	1	1	1	1	1	31891000
ALEIHTAK	Unmodified	881.497	0.497067	Q8IYB1	MB21D2	Protein MB21D2	yes	yes	0	0	0	42.875	42.875	3	0.005114	13889	103.56	59.116	85339	216930	213120	167440	199770	197270	163210	163480	185920	142800	80457	204410	207900	174470	204530	196910	167730	167090	181000	139820	2	2	2	2	2	2	2	2	2	2	4437900
ALEIIPR	Unmodified	810.496	0.496338	Q99832	CCT7	T-complex protein 1 subunit eta	yes	yes	0	0	0	64.602	64.602	2	0.015789	24513	122.98	66.468	169150	225250	243940	180800	190150	229310	188090	164950	217180	178810	158640	212300	242250	188240	198120	227490	191460	171100	211320	173620	2	2	2	2	2	2	2	2	2	2	98781000
ALEIYQTK	Unmodified	964.523	0.522947	E7EVH7;Q07866	KLC1	Kinesin light chain 1	yes	no	0	0	0	61.937	61.937	2	0.0018474	22458	160.88	69.253	147590	267390	295870	204160	226920	297230	191900	164040	184550	158540	138810	251940	289910	214220	235630	291950	195900	172760	180870	154590	2	2	2	2	2	2	2	2	2	2	42305000
ALELDHK	Unmodified	824.439	0.439217	Q99615	DNAJC7	DnaJ homolog subfamily C member 7	yes	yes	0	0	0	44.936	44.936	3	0.0060908	15652	106.14	29.083	95718	115530	107420	93309	104330	111340	84939	78146	81964	64287	89626	108880	108360	96942	106620	110710	86906	80535	80315	63110	1	1	1	1	1	1	1	1	1	1	7753800
ALELDPDNETYK	Unmodified	1406.66	0.65654	O43765	SGTA	Small glutamine-rich tetratricopeptide repeat-containing protein alpha	yes	yes	0	0	0	70.412	70.412	3	3.3953e-06	27551	105.25	83.379	17352	26356	25842	19504	20141	20996	19501	17530	22165	22263	16277	24829	25625	20341	20972	21055	19861	18130	21580	21506	1	1	1	1	1	1	1	1	1	1	6068700
ALELDPNLYR	Unmodified	1202.63	0.629537	P35580	MYH10	Myosin-10	no	no	0	0	0	76.962	76.962	2	4.2009e-17	30084	264.95	234.28	106030	134670	145210	115820	117660	146240	113700	114330	124220	95411	99404	126980	144620	120000	122170	145340	115680	117090	121110	93603	2	2	2	2	2	2	2	2	2	2	48004000
ALELDQER	Unmodified	972.488	0.487624	P35241	RDX	Radixin	yes	yes	0	0	0	48.929	48.929	2	0.0097195	18110	123.98	71.581	61311	92475	93200	85919	87298	89002	77363	77295	79968	72507	57523	87232	92523	88130	89551	89505	78929	78960	78138	70782	2	2	2	2	2	2	2	2	2	2	25704000
ALELDSNLYR	Unmodified	1192.61	0.608802	P35579	MYH9	Myosin-9	yes	yes	0	0	0	71.066	71.066	2	2.7523e-35	27442	291.73	254.97	472430	677910	663300	554680	578270	556560	567510	454200	447550	346810	442980	638980	660340	573310	596900	559930	572240	463020	442730	341650	4	4	4	4	4	4	4	4	4	4	1065800000
ALELDSNNEK	Unmodified	1131.54	0.540782	Q02790	FKBP4	Peptidyl-prolyl cis-trans isomerase FKBP4;Peptidyl-prolyl cis-trans isomerase FKBP4, N-terminally processed	yes	yes	0	0	0	54.039	54.039	2;3	1.1172e-07	20140	185.61	143.27	32572	38079	34590	34392	35347	42012	31331	32296	37498	31969	30489	35914	35036	35488	36107	41802	32104	33269	36440	31143	1	1	1	1	1	1	1	1	1	1	10728000
ALELEAR	Unmodified	800.439	0.439217	Q03169	TNFAIP2	Tumor necrosis factor alpha-induced protein 2	yes	yes	0	0	0	49.536	49.536	2	0.017274	18419	119.57	8.2876	20304	29010	29022	28025	26316	28063	24070	22914	25782	23290	19041	27372	28882	28656	27076	28236	24541	23543	25157	22666	1	1	1	1	1	1	1	1	1	1	4655700
ALELEQER	Unmodified	986.503	0.503274	P26038	MSN	Moesin	yes	yes	0	0	0	48.815	48.815	2	0.0021412	18175	173.73	72.126	34329	44669	39343	34598	38180	43052	33272	33462	44070	33954	32148	42091	39641	36094	39118	42811	34239	34475	42683	33046	1	1	1	1	1	1	1	1	1	1	557820000
ALELEQERK	Unmodified	1114.6	0.598237	P26038	MSN	Moesin	yes	yes	0	0	1	44.474	44.474	3	5.8517e-05	15775	152.54	61.444	105320	96335	100270	75634	90435	231910	93103	89049	101920	79150	98530	90782	102130	82033	93417	222170	94442	96844	99368	77438	2	2	2	2	2	2	2	2	2	2	27126000
ALELLKK	Unmodified	813.532	0.53239	P09914;Q13325	IFIT1;IFIT5	Interferon-induced protein with tetratricopeptide repeats 1;Interferon-induced protein with tetratricopeptide repeats 5	no	no	0	0	1	64.116	64.116	3	0.023086	23577	79.469	0	0	0	0	0	0	0	0	0	0	0	0	0	0	0	0	0	0	0	0	0	0	0	0	0	0	0	0	0	0	0	0
ALELNMLSLK	Oxidation (M)	1146.63	0.631846	Q9Y617	PSAT1	Phosphoserine aminotransferase	yes	yes	0	1	0	82.323	82.323	2	0.00043878	31878	115.57	69.24	12138	251020	278940	184410	188370	218690	75605	32023	35631	27157	12608	236460	264470	192900	195110	214450	80914	41077	36475	26623	1	1	1	1	1	1	1	1	1	1	69893000
ALELNMLSLK	Unmodified	1130.64	0.636931	Q9Y617	PSAT1	Phosphoserine aminotransferase	yes	yes	0	0	0	95.323	95.323	2	2.7659e-05	37874	200.78	137.3	570030	103520	71801	96661	111770	290530	440920	502140	578630	484920	531090	97651	106910	103540	121930	288330	434710	500010	560590	472840	1	1	1	1	1	1	1	1	1	1	84011000
ALELQPGYIR	Unmodified	1158.64	0.639708	P50542	PEX5	Peroxisomal targeting signal 1 receptor	yes	yes	0	0	0	67.562	67.562	2	0.0095936	25839	104.2	66.114	27029	44112	47559	40897	37294	40942	41203	40438	49365	45347	25389	41611	46833	41922	38947	41373	41781	41284	47971	43979	1	1	1	1	1	1	1	1	1	1	31532000
ALELTGLK	Unmodified	843.507	0.506569	P19338	NCL	Nucleolin	yes	yes	0	0	0	73.632	73.632	2	0.0021299	27908	172.15	51.501	333120	439000	446560	321460	356060	456750	346740	324770	373060	313640	312260	413550	445140	338100	370170	450900	352470	335900	363950	305830	1	1	1	1	1	1	1	1	1	1	122260000
ALELTGR	Unmodified	758.429	0.428653	Q9HCE1	MOV10	Putative helicase MOV-10	yes	yes	0	0	0	48.433	48.433	2	0.0205	17577	114.43	27.593	30457	41726	46806	34499	42427	52648	35243	33239	45291	39653	28577	39332	46425	36051	43586	51726	36325	34893	43908	38379	1	1	1	1	1	1	1	1	1	1	6541900
ALENDPDCR	Unmodified	1088.46	0.455672	P13797;P13796	PLS3;LCP1	Plastin-3;Plastin-2	yes	no	0	0	0	34.517	34.517	2	0.00018263	11525	146.69	145.23	33698	27087	26502	23384	26264	11071	28249	29010	36076	29185	31500	25540	27419	23793	27032	12327	28739	28659	34981	28414	2	2	2	2	2	2	2	2	2	2	12758000
ALENPDTASLLGR	Unmodified	1355.7	0.704493	Q9H3S7	PTPN23	Tyrosine-protein phosphatase non-receptor type 23	yes	yes	0	0	0	68.706	68.706	2	8.9179e-16	26767	222.2	178.75	45825	58386	64692	46887	53455	59048	46052	38036	57221	47785	42971	55028	64348	48805	55302	58487	47317	39950	55536	46176	1	1	1	1	1	1	1	1	1	1	9492700
ALENTAVK	Unmodified	844.465	0.465432	P29144	TPP2	Tripeptidyl-peptidase 2	yes	yes	0	0	0	45.496	45.496	2	0.0031662	15877	200.16	70.474	144550	187910	192580	148620	159770	209240	154100	140790	173840	153340	135490	177090	192110	155380	165630	206430	156940	146690	169300	148860	1	1	1	1	1	1	1	1	1	1	40245000
ALEQALEK	Unmodified	900.492	0.491647	P15144	ANPEP	Aminopeptidase N	yes	yes	0	0	0	61.503	61.503	2	0.001758	23146	161.92	47.313	242610	294250	301610	237400	255080	342270	259730	234500	272170	234930	227300	277330	302020	248030	264380	337470	263260	243380	265800	228750	2	2	2	2	2	2	2	2	2	2	61300000
ALEQKPDDAQYYCQR	Unmodified	1883.85	0.847211	Q9Y2Z0	SUGT1	Suppressor of G2 allele of SKP1 homolog	yes	yes	0	0	0	48.618	48.618	3	4.064e-20	17677	192.4	185.92	108240	110050	109310	85817	91543	46286	88586	89701	93200	74395	101300	103700	110810	88078	94866	50078	90021	88671	91003	73005	2	2	2	2	2	2	2	2	2	2	38363000
ALEQQVEEMK	Oxidation (M)	1219.58	0.575453	P35579	MYH9	Myosin-9	yes	yes	0	1	0	50.74	50.74	2;3	0.0035632	18994	91.656	59.721	67912	412490	442150	351910	267310	114920	175260	171200	204800	203410	65303	388900	422070	357150	281750	130720	182780	172430	199190	196900	4	4	4	4	4	4	4	4	4	4	214260000
ALEQQVEEMK	Unmodified	1203.58	0.580538	P35579	MYH9	Myosin-9	yes	yes	0	0	0	64.373	64.373	2;3	2.8375e-05	24919	207.34	137.74	323750	70536	51952	61326	175480	169680	194280	159270	129970	73278	301680	66509	72655	65640	173120	165270	194190	159640	129760	74503	4	4	4	4	4	4	4	4	4	4	312190000
ALEQQVEEMKTQLEELEDELQATEDAK	Oxidation (M)	3162.48	0.476199	P35579	MYH9	Myosin-9	yes	yes	0	1	1	110.49	110.49	3;4;5	2.1374e-70	45345	205.77	183.02	7593.5	184870	158380	130120	119800	158230	84118	115130	174150	164630	7268.6	174120	150380	136660	124320	157310	89385	120600	166760	158510	4	12	12	12	12	12	12	12	12	12	386440000
ALEQQVEEMR	Oxidation (M)	1247.58	0.581601	P35580	MYH10	Myosin-10	yes	yes	0	1	0	43.341	43.341	2	0.00039257	15327	116.12	92.592	0	22775	29464	22259	13583	6854.4	10477	9085.9	12523	10016	0	21491	27767	22385	14765	7838.2	10820	9161.3	12170	9719.5	0	1	1	1	1	1	1	1	1	1	5729300
ALEQQVEEMR	Unmodified	1231.59	0.586686	P35580	MYH10	Myosin-10	yes	yes	0	0	0	55.995	55.995	2	1.9837e-07	21276	246.87	219.62	93733	14458	11074	21144	50946	67507	47604	37024	27648	12730	87327	13689	17322	22259	49795	64905	47849	38278	27857	13285	1	1	1	1	1	1	1	1	1	1	14828000
ALERLEGVEGVAHIIDPK	Unmodified	1945.06	0.0632755	Q14204	DYNC1H1	Cytoplasmic dynein 1 heavy chain 1	yes	yes	0	0	1	78.142	78.142	4	4.0268e-09	29775	112.89	95.814	8390	4543.9	5378.9	3035.5	3305.2	49215	5564.3	2994.3	7098.9	3470.1	7837.1	4278.5	5642.3	4260.4	3583.1	46025	5571.2	5208.6	6883.8	3361.8	1	1	1	1	1	1	1	1	1	1	4223700
ALERPYTSK	Unmodified	1063.57	0.566209	Q9NR45	NANS	Sialic acid synthase	yes	yes	0	0	0	38.79	38.79	3	0.00032594	12783	125.7	89.317	461750	583760	590010	426990	463840	602890	425800	414130	521150	448310	432690	549910	589490	449040	482340	594950	435830	430810	506060	435310	3	3	3	3	3	3	3	3	3	3	116280000
ALESALK	Unmodified	730.423	0.422505	P33176;O60282	KIF5B;KIF5C	Kinesin-1 heavy chain;Kinesin heavy chain isoform 5C	yes	no	0	0	0	55.281	55.281	2	0.016805	19467	120.65	28.745	135460	178820	181700	125090	136050	178220	140840	127110	153230	123890	126980	168410	181000	132040	142330	175920	142800	131480	149420	120760	1	1	1	1	1	1	1	1	1	1	44846000
ALESDMAPVLIMATNR	2 Oxidation (M)	1762.86	0.859356	Q9Y230	RUVBL2	RuvB-like 2	yes	yes	0	2	0	68.625	68.625	3	2.0102e-09	26586	118.19	112.9	4291.7	19252	16989	18867	14553	19245	10980	10578	7176.1	6054.5	4075.5	18167	16386	19283	14939	19214	11192	11012	7174.7	6061.3	2	2	2	2	2	2	2	2	2	2	20800000
ALESDMAPVLIMATNR	Oxidation (M)	1746.86	0.864441	Q9Y230	RUVBL2	RuvB-like 2	yes	yes	0	1	0	80.403	80.403	3	1.4878e-11	31607	137.21	124.58	17742	24733	23149	28648	23544	29766	33966	39137	36097	33868	16628	23368	23174	29027	24374	30266	33972	39177	35232	33173	3	3	3	3	3	3	3	3	3	3	14588000
ALESDMAPVLIMATNR	Unmodified	1730.87	0.869526	Q9Y230	RUVBL2	RuvB-like 2	yes	yes	0	0	0	97.544	97.544	3	6.5516e-25	38536	189.09	169.88	23439	4894.2	6085.6	5860.2	4772	7442.5	8968.1	6046.4	6878.4	4790.9	21853	4625.4	7332.2	5959.5	5102.6	7400.7	8828.5	6170.9	6814.3	4711.3	2	2	2	2	2	2	2	2	2	2	4472900
ALESELQQLR	Unmodified	1185.64	0.635351	Q96AQ6	PBXIP1	Pre-B-cell leukemia transcription factor-interacting protein 1	yes	yes	0	0	0	69.053	69.053	2	2.2581e-05	27229	190.62	131.81	19211	20677	22758	18455	20829	25491	22078	20129	22034	20551	17994	19500	22871	19126	21495	25243	22308	20723	21561	19997	1	1	1	1	1	1	1	1	1	1	3713100
ALESGDVNTVWK	Unmodified	1317.66	0.65648	P46940	IQGAP1	Ras GTPase-activating-like protein IQGAP1	yes	yes	0	0	0	71.646	71.646	2;3	1.6579e-10	26879	178.53	123.99	200080	315510	326500	254770	280610	272440	275210	260900	300050	295390	187820	297370	322820	263960	290180	274140	279770	266830	292570	286380	3	3	3	3	3	3	3	3	3	3	158850000
ALESLSCPK	Unmodified	1003.5	0.500831	O95479	H6PD	GDH/6PGL endoplasmic bifunctional protein;Glucose 1-dehydrogenase;6-phosphogluconolactonase	yes	yes	0	0	0	57.061	57.061	2	0.00082835	20305	209.87	141.89	61722	73881	75301	58477	63771	27040	58808	64245	77083	64819	57821	69626	75483	59848	65994	30017	60318	63590	74683	63099	1	1	1	1	1	1	1	1	1	1	7298500
ALESPERPFLAILGGAK	Unmodified	1767.99	0.98832	P00558	PGK1	Phosphoglycerate kinase 1	yes	yes	0	0	0	90.77	90.77	2	4.0901e-90	35808	252.42	232.22	0	0	0	0	0	0	0	0	0	0	0	0	0	0	0	0	0	0	0	0	0	0	0	0	0	0	0	0	0	0	0
ALESQCQQQTQLIEVLTAEK	Unmodified	2316.16	0.163126	Q9BQS8	FYCO1	FYVE and coiled-coil domain-containing protein 1	yes	yes	0	0	0	96.462	96.462	3	2.4154e-33	38038	181.34	164.65	11588	11977	12177	10843	7394.6	7242.4	10898	10156	10448	9087.1	10846	11296	12275	11047	7957.5	7594.4	10861	10154	10240	8888	1	1	1	1	1	1	1	1	1	1	5334800
ALESSIAPIVIFASNR	Unmodified	1686.93	0.93047	Q9Y265	RUVBL1	RuvB-like 1	yes	yes	0	0	0	103.96	103.96	3	7.206e-25	41763	185.27	164.04	8329.2	8367.4	9521.1	8685.6	10121	9554.7	9266.6	9715.4	11108	10315	7799.9	7899	9606.3	8864.1	10322	9614.9	9479.7	9887	10794	10023	1	1	1	1	1	1	1	1	1	1	21674000
ALETNTHVK	Unmodified	1011.53	0.534909	Q9NYL9;Q9NZR1	TMOD3;TMOD2	Tropomodulin-3;Tropomodulin-2	yes	no	0	0	0	35.87	35.87	3	0.00016076	11518	169.76	115.15	159240	205280	195820	146470	174750	232750	169320	158590	172250	145580	149180	193350	196320	154940	180230	228640	171890	164240	168420	142240	1	1	1	1	1	1	1	1	1	1	41448000
ALEVAEYLTPVLK	Unmodified	1444.82	0.817732	Q9NT62	ATG3	Ubiquitin-like-conjugating enzyme ATG3	yes	yes	0	0	0	106.43	106.43	2;3	1.362e-26	42911	211.64	164.04	37573	46236	40599	36774	40330	48037	36849	34874	35168	26986	35174	43574	41063	38344	41260	47604	37456	35809	34477	26568	1	1	1	1	1	1	1	1	1	1	13366000
ALEVANR	Unmodified	771.424	0.423902	O95671	ASMTL	N-acetylserotonin O-methyltransferase-like protein	yes	yes	0	0	0	37.868	37.868	2	0.02207	13164	112.59	38.17	87956	101080	110500	87515	87885	105220	95485	89725	97783	84771	82413	95311	110520	90512	91631	104990	96442	91765	95581	82731	1	1	1	1	1	1	1	1	1	1	23852000
ALEVEPDNPEFNIGYAITVYR	Unmodified	2409.19	0.185241	Q13325	IFIT5	Interferon-induced protein with tetratricopeptide repeats 5	yes	yes	0	0	0	106.36	106.36	3	5.5598e-24	43291	145.05	129.79	9830.7	4897.8	5671.6	5783.4	7757.7	8955.9	5118.2	7832.1	7741.1	9184.8	9179.9	4628.3	6071.5	5922.8	7776.6	8849.6	5383.4	8056.4	7468.3	8894.6	2	2	2	2	2	2	2	2	2	2	2549500
ALEVSEDVK	Unmodified	988.508	0.507691	Q9UNF1	MAGED2	Melanoma-associated antigen D2	yes	yes	0	0	0	57.328	57.328	2	0.00071658	21600	206.16	129.11	87724	108320	112800	83987	84755	112880	77186	79223	70908	73079	82207	102070	112610	87808	88331	111660	78395	81897	69631	71388	1	1	1	1	1	1	1	1	1	1	12910000
ALEVYDLIR	Unmodified	1090.6	0.60226	Q9H5X1	FAM96A	MIP18 family protein FAM96A	yes	yes	0	0	0	88.232	88.232	2	0.00016502	34346	171.53	102.33	29137	32855	32583	26670	31700	36550	31109	28298	28422	27789	27282	30967	32879	27808	32519	36193	31474	29131	27917	27079	1	1	1	1	1	1	1	1	1	1	5279700
ALEWLGADR	Unmodified	1029.52	0.524344	P42345	MTOR	Serine/threonine-protein kinase mTOR	yes	yes	0	0	0	77.376	77.376	2	0.084862	29467	66.351	50.018	12928	18476	19449	18614	17467	12379	20210	16151	23481	15444	12128	17438	19307	18840	18097	12955	20434	16219	22843	15065	1	1	1	1	1	1	1	1	1	1	1815100
ALEYACGIK	Unmodified	1023.51	0.505917	Q9H008	LHPP	Phospholysine phosphohistidine inorganic pyrophosphate phosphatase	yes	yes	0	0	0	62.83	62.83	2	0.0019202	22909	131.06	53.388	72276	72668	78075	64038	69120	33025	74144	75337	84003	77247	67661	68526	78858	65132	71556	36173	75148	74670	81793	75153	1	1	1	1	1	1	1	1	1	1	19961000
ALEYTIYNQELNETR	Unmodified	1855.9	0.895207	Q9UQE7	SMC3	Structural maintenance of chromosomes protein 3	yes	yes	0	0	0	76.108	76.108	3	2.4793e-08	30095	116.58	103.74	0	0	0	0	0	0	0	0	0	0	0	0	0	0	0	0	0	0	0	0	0	0	0	0	0	0	0	0	0	0	0
ALFDFNGNDEEDLPFK	Unmodified	1869.84	0.842109	P46108	CRK	Adapter molecule crk	yes	yes	0	0	0	107.73	107.73	2	0.0006231	43579	106.29	82.686	6693.5	10396	9146.9	9922.1	10980	11015	7531.5	9910.8	10555	8710.4	6275.2	9808.1	9157.6	10178	11064	11046	7878.1	10087	10205	8526.1	1	1	1	1	1	1	1	1	1	1	3115900
ALFDFNGNDEEDLPFKK	Unmodified	1997.94	0.937072	P46108	CRK	Adapter molecule crk	yes	yes	0	0	1	93.918	93.918	3	1.3722e-31	37260	205.31	190.76	53418	68836	66496	51338	57017	83983	52772	59535	60718	49829	50049	64851	66593	54177	58926	82473	53887	61343	59087	48879	1	1	1	1	1	1	1	1	1	1	14604000
ALFEEVPELLTEAEK	Unmodified	1716.88	0.882183	P31939	ATIC	Bifunctional purine biosynthesis protein PURH;Phosphoribosylaminoimidazolecarboxamide formyltransferase;IMP cyclohydrolase	yes	yes	0	0	0	115.12	115.12	2;3	4.1034e-20	46433	192.14	159.87	143460	236640	238570	211110	214080	106230	196590	198250	203430	197880	134690	223170	235810	214490	220360	115520	200210	197230	198770	192710	2	2	2	2	2	2	2	2	2	2	74946000
ALFHAAK	Unmodified	756.428	0.428259	Q99747	NAPG	Gamma-soluble NSF attachment protein	yes	yes	0	0	0	43.403	43.403	3	0.038007	14048	77.748	43.952	173930	242890	244710	188730	209920	263020	192710	179440	201000	157480	163090	228880	243550	197500	216780	259660	196300	185580	196330	154160	2	2	2	2	2	2	2	2	2	2	6943200
ALFLIPR	Unmodified	828.522	0.522159	O95819;Q8N4C8;Q9UKE5	MAP4K4;MINK1;TNIK	Mitogen-activated protein kinase kinase kinase kinase 4;Misshapen-like kinase 1;TRAF2 and NCK-interacting protein kinase	yes	no	0	0	0	82.706	82.706	2	0.020298	32145	114.67	25.211	29875	41749	45879	33124	32630	45942	34763	31653	39419	33187	28031	39345	45389	34607	34298	45372	35246	32888	38381	32261	1	1	1	1	1	1	1	1	1	1	5629200
ALFNHIDK	Unmodified	956.508	0.507966	Q9H6T3	RPAP3	RNA polymerase II-associated protein 3	yes	yes	0	0	0	53.666	53.666	3	0.018657	18770	80.455	45.017	61549	83091	76532	60663	69126	147710	64308	56018	66685	55511	57667	78272	76694	65249	71174	142180	65451	61189	65150	54075	1	1	1	1	1	1	1	1	1	1	9374600
ALFPGDSEIDQLFR	Unmodified	1606.8	0.799122	P24941;Q00526	CDK2;CDK3	Cyclin-dependent kinase 2;Cyclin-dependent kinase 3	yes	no	0	0	0	108.31	108.31	2	3.2209e-06	43370	117.45	81.503	12211	19252	21236	19260	20253	19652	16512	13677	24533	20647	11469	18169	20968	19661	20740	19694	17127	14402	23681	19850	1	1	1	1	1	1	1	1	1	1	3541100
ALGAEIVR	Unmodified	827.486	0.486502	P0DN79;P35520	CBS	Cystathionine beta-synthase	yes	no	0	0	0	51.251	51.251	2	0.0029184	18858	166.05	92.435	97101	118210	132960	100030	102430	134940	94484	95167	119140	106720	91033	111440	132350	103960	106690	133480	96781	98952	115570	103500	1	1	1	1	1	1	1	1	1	1	52187000
ALGALVDNCAPGLCPDWEAWDPNQPVENAR	Unmodified	3334.51	0.513545	Q14315	FLNC	Filamin-C	yes	yes	0	0	0	110.34	110.34	3;4	2.6744e-44	43975	161.49	159.66	33871	34275	33716	25885	29928	7269.1	26273	26379	39020	33410	31695	32293	34233	26451	30866	8642.7	27141	26061	37664	32277	4	3	4	3	4	3	4	3	4	4	132600000
ALGALVDSCAPGLCPDWDSWDASKPVTNAR	Unmodified	3228.5	0.496832	P21333	FLNA	Filamin-A	yes	yes	0	0	0	98.677	98.677	3;4;5	1.1449e-116	39384	287.87	280.77	286690	238050	246130	174270	191190	39656	204180	192520	263390	237190	268090	224250	252190	178460	199970	51411	207860	190000	255320	229340	4	4	4	4	4	4	4	4	4	4	353290000
ALGALVDSCAPGLCPDWESWDPQKPVDNAR	Unmodified	3323.53	0.533946	O75369	FLNB	Filamin-B	yes	yes	0	0	0	100.45	100.45	4	1.4334e-44	40269	161.49	159.44	17962	21538	20747	14921	17254	9827.8	17269	16915	22328	22185	16821	20284	20857	15497	17915	10396	17634	17032	21642	21411	1	1	1	1	1	1	1	1	1	1	21693000
ALGAMVK	Oxidation (M)	704.389	0.389096	Q92616	GCN1L1	Translational activator GCN1	yes	yes	0	1	0	45.049	45.049	2	0.038926	14910	85.306	56.441	3341.8	34013	33575	20266	24127	34982	20893	22082	36233	16120	3268.8	32011	31979	21833	25228	34223	21740	22855	34832	15916	1	1	1	1	1	1	1	1	1	1	3508900
ALGDFDYK	Unmodified	927.434	0.433798	P35813	PPM1A	Protein phosphatase 1A	yes	yes	0	0	0	70.046	70.046	2	0.0066317	26153	119.27	85.197	98176	89003	88568	80937	89344	109010	85421	91198	85979	74903	91826	83946	90685	83716	91464	108200	86749	93009	84102	73536	1	1	1	1	1	1	1	1	1	1	15762000
ALGDLISATK	Unmodified	987.56	0.560061	Q9Y490	TLN1	Talin-1	yes	yes	0	0	0	80.258	80.258	2	4.4986e-05	30934	223.08	129.43	311100	402400	394490	310030	322380	420880	326460	312190	335030	262070	291520	379160	394470	324380	334850	416590	330800	320790	327450	257030	1	1	1	1	1	1	1	1	1	1	211020000
ALGDYDYK	Unmodified	943.429	0.428712	O75688	PPM1B	Protein phosphatase 1B	yes	yes	0	0	0	59.083	59.083	2	0.0029506	22082	165.52	137.99	106250	99238	100780	82727	104000	118530	91747	78606	89250	79973	99400	93550	102850	86221	106110	116830	93475	81801	87425	77827	1	1	1	1	1	1	1	1	1	1	11890000
ALGEYLER	Unmodified	949.487	0.486896	Q14204	DYNC1H1	Cytoplasmic dynein 1 heavy chain 1	yes	yes	0	0	0	59.699	59.699	2	0.0027362	22676	169.06	108.26	105540	156950	162700	126020	135080	132160	134720	121600	135370	119860	99029	147920	161190	130560	140050	133000	136530	124040	132420	116780	1	1	1	1	1	1	1	1	1	1	61805000
ALGFEPK	Unmodified	760.412	0.41194	P41208	CETN2	Centrin-2	yes	yes	0	0	0	60.785	60.785	2	0.049256	22042	101.69	58.445	68322	79645	92291	59013	62920	100030	62256	56000	86930	75673	64046	75032	91822	62388	66321	97737	63779	59597	84060	72970	1	1	1	1	1	1	1	1	1	1	8927600
ALGGEDVR	Unmodified	815.414	0.413731	CON__P12763			yes	yes	0	0	0	37.069	37.069	2	0.0074151	12780	116.54	59.995	61803	74405	83983	58641	64560	81961	65803	52671	81485	65029	57938	70118	83628	61309	67414	80822	67037	55295	79094	62872	2	2	2	2	2	2	2	2	2	2	20474000
ALGGEGWEK	Unmodified	945.456	0.455596	Q8NFF5	FLAD1	FAD synthase;Molybdenum cofactor biosynthesis protein-like region;FAD synthase region	yes	yes	0	0	0	59.548	59.548	2	0.0053523	21472	117.89	70.823	19346	28262	24056	26605	27999	38412	19556	22800	25597	24555	18125	26662	24189	27520	28263	37782	20382	23958	24801	23847	1	1	1	1	1	1	1	1	1	1	3150500
ALGHPAMLSK	Unmodified	1023.55	0.553536	Q93008	USP9X	Probable ubiquitin carboxyl-terminal hydrolase FAF-X	yes	yes	0	0	0	48.115	48.115	3	0.012233	16230	58.699	44.492	63121	75422	68357	79758	54123	76293	45344	51341	67482	60118	59091	71210	68948	81048	56201	76685	46965	53626	65133	58221	1	1	1	1	1	1	1	1	1	1	3186900
ALGIHQTGQK	Unmodified	1051.58	0.577442	Q2TAL8	QRICH1	Glutamine-rich protein 1	yes	yes	0	0	0	35.506	35.506	3	0.002487	10599	91.087	39.233	11180	14764	13757	13411	13410	27887	15671	12605	11945	10349	10474	13925	13807	14101	13807	27003	15668	13452	11837	10160	1	1	1	1	1	1	1	1	1	1	1362100
ALGISSDSNK	Unmodified	990.498	0.498189	O75962	TRIO	Triple functional domain protein	yes	yes	0	0	0	49.223	49.223	2	0.00011748	16771	129.38	89.381	0	0	0	0	0	0	0	0	0	0	0	0	0	0	0	0	0	0	0	0	0	0	0	0	0	0	0	0	0	0	0
ALGLASGELAAR	Unmodified	1127.63	0.629872	Q8WZA9	IRGQ	Immunity-related GTPase family Q protein	yes	yes	0	0	0	62.95	62.95	2	0.0011493	23830	118.91	90.895	25727	33432	37576	35140	33641	36275	30954	26556	37927	33373	24130	31563	37351	35782	34662	36362	31680	27663	36828	32249	1	1	1	1	1	1	1	1	1	1	5380200
ALGLDSESIR	Unmodified	1059.56	0.556038	Q9UGR2	ZC3H7B	Zinc finger CCCH domain-containing protein 7B	yes	yes	0	0	0	58.035	58.035	2	2.8995e-05	21962	177.7	103.4	11068	16185	15927	13860	15867	14482	17467	11277	13268	12467	10380	15260	15863	14295	16285	14525	17506	11649	13152	12097	1	1	1	1	1	1	1	1	1	1	4448100
ALGLEESLVQEGR	Unmodified	1399.73	0.730708	P78559	MAP1A	Microtubule-associated protein 1A;MAP1A heavy chain;MAP1 light chain LC2	yes	yes	0	0	0	73.861	73.861	2;3	1.4604e-09	29036	181.68	143.38	41934	61456	66430	51563	51401	58091	49894	48092	63402	55184	39356	57936	65687	53350	53575	58110	50992	49575	61489	53478	2	2	2	2	2	2	2	2	2	2	53937000
ALGLNENDYK	Unmodified	1135.55	0.550953	Q9UM54	MYO6	Unconventional myosin-VI	yes	yes	0	0	0	60.842	60.842	2	1.8982e-05	22033	159.4	116.16	25595	33712	30086	25364	25794	38976	27987	28698	32469	27133	23972	31762	30226	26691	26768	38387	28373	29598	31588	26479	1	1	1	1	1	1	1	1	1	1	7534000
ALGNICYDSHEGR	Unmodified	1490.66	0.657226	P52306	RAP1GDS1	Rap1 GTPase-GDP dissociation stimulator 1	yes	yes	0	0	0	45.116	45.116	3	5.8075e-18	16094	191.48	186.91	20981	23908	27165	24969	23085	24021	27973	23366	33739	29952	19663	22571	27146	25393	24047	24319	28264	23991	32779	28926	2	2	2	2	2	2	2	2	2	2	18619000
ALGNSEEATMLQHR	Oxidation (M)	1571.74	0.736204	P46939	UTRN	Utrophin	yes	yes	0	1	0	38.685	38.685	3	0.0006366	13544	70.889	62.978	0	0	0	0	0	0	0	0	0	0	0	0	0	0	0	0	0	0	0	0	0	0	0	0	0	0	0	0	0	0	0
ALGPEQLLR	Unmodified	995.576	0.57638	P36915	GNL1	Guanine nucleotide-binding protein-like 1	yes	yes	0	0	0	66.625	66.625	2	0.00053575	25455	179.17	90.031	34353	45233	46576	34106	39928	51023	43869	34915	46091	40080	32204	42617	46439	35852	41422	50236	44319	36404	45007	38840	1	1	1	1	1	1	1	1	1	1	10360000
ALGQAFHPSCFTCVTCAR	Unmodified	2081.92	0.92337	Q8WUP2	FBLIM1	Filamin-binding LIM protein 1	yes	yes	0	0	0	63.967	63.967	3	1.4393e-11	23533	100.69	96.719	19635	25261	22230	18036	16613	18308	16778	15006	20993	17590	18386	23793	22349	18837	17387	18409	17106	15489	20370	17034	1	1	1	1	1	1	1	1	1	1	7383400
ALGQNPTNAEVLK	Unmodified	1353.73	0.725229	P60660;P14649	MYL6;MYL6B	Myosin light polypeptide 6;Myosin light chain 6B	no	no	0	0	0	59.523	59.523	2;3	2.2467e-25	21377	296.52	239.95	731290	960870	1097400	674050	697440	997130	706720	644370	815930	695760	686040	904960	1085700	712240	739280	981190	718560	673030	793920	675650	5	5	5	5	5	5	5	5	5	5	1077000000
ALGSEVQDASK	Unmodified	1103.55	0.545867	Q9H2G2	SLK	STE20-like serine/threonine-protein kinase	yes	yes	0	0	0	48.798	48.798	2	2.2133e-15	17783	246.86	187.94	73207	92001	101930	70345	77537	102570	84089	72237	86623	69895	68640	86686	101370	73807	81093	101130	84953	74762	84652	68149	1	1	1	1	1	1	1	1	1	1	17155000
ALGSPTK	Unmodified	672.381	0.38064	Q9NR45	NANS	Sialic acid synthase	yes	yes	0	0	0	41.037	41.037	2	0.027335	13030	106.43	27.434	84918	105510	128710	90450	97179	142330	91141	82885	115630	90145	79669	99477	127490	94389	101400	139510	93298	87246	112150	87517	1	1	1	1	1	1	1	1	1	1	103580000
ALGTLGMTTNEK	Oxidation (M)	1250.62	0.617652	Q5T4S7	UBR4	E3 ubiquitin-protein ligase UBR4	yes	yes	0	1	0	54.314	54.314	2	0.002044	19104	84.213	66.481	0	12299	19709	12437	14584	18110	9675.7	10019	16161	13518	0	11609	18645	12814	15126	17789	10215	10672	15551	13035	0	1	1	1	1	1	1	1	1	1	4902500
ALGTPNNEVWPEVESLQDYK	Unmodified	2288.1	0.0960918	P06493	CDK1	Cyclin-dependent kinase 1	yes	yes	0	0	0	97.804	97.804	3	4.6431e-08	38525	100.92	90.722	11737	12750	10478	13447	10958	15582	12587	11505	13368	10881	10977	12038	10742	13730	11251	15531	12696	11864	13048	10619	2	2	2	2	2	2	2	2	2	2	2654200
ALGYNYK	Unmodified	827.418	0.417754	Q15276	RABEP1	Rab GTPase-binding effector protein 1	yes	yes	0	0	0	53.481	53.481	2	0.013064	18684	135.36	88.291	33238	50423	50419	33328	38215	58040	35170	31786	48428	38590	31184	47475	49939	35592	39859	56640	36140	33747	46848	37330	1	1	1	1	1	1	1	1	1	1	4093600
ALHFVFK	Unmodified	860.491	0.490859	Q9HC38	GLOD4	Glyoxalase domain-containing protein 4	yes	yes	0	0	0	65.788	65.788	3	0.0051149	24337	119.7	89.446	120010	169710	155270	121200	129050	137240	123810	140240	130480	108980	112470	159850	155130	126910	133720	137920	125870	141410	127390	107270	1	1	1	1	1	1	1	1	1	1	17459000
ALHHGIDLEK	Unmodified	1131.6	0.603657	P14868	DARS	Aspartate--tRNA ligase, cytoplasmic	yes	yes	0	0	0	40.85	40.85	3	2.1178e-06	12970	152.97	109.67	40869	53966	42129	39442	39286	55071	37642	35389	37047	35181	38250	50836	42703	41467	40401	54309	38200	36881	36271	34266	1	1	1	1	1	1	1	1	1	1	6311600
ALHLVEDLR	Unmodified	1064.6	0.597843	Q86W92	PPFIBP1	Liprin-beta-1	yes	yes	0	0	0	57.993	57.993	3	8.1696e-05	21583	156.51	110.83	13761	18435	18198	17276	19595	17612	16984	13506	15285	14525	12898	17391	18219	17705	19922	17681	17286	13952	15024	14107	1	1	1	1	1	1	1	1	1	1	15091000
ALHNLAQQAPEFSATQVFPR	Unmodified	2224.14	0.1389	Q9BTW9	TBCD	Tubulin-specific chaperone D	yes	yes	0	0	0	74.419	74.419	3	2.2091e-21	28301	148.15	122.83	9261.9	17014	15123	16588	13567	15952	11794	11186	13675	12110	8694.6	16055	14959	16937	13954	16040	12086	11621	13304	11759	1	1	1	1	1	1	1	1	1	1	17877000
ALHQCNK	Unmodified	869.418	0.41777	Q86TB3	ALPK2	Alpha-protein kinase 2	yes	yes	0	0	0	22.164	22.164	3	0.0013777	5414	106.29	77.887	0	0	0	0	0	0	0	0	0	0	0	0	0	0	0	0	0	0	0	0	0	0	0	0	0	0	0	0	0	0	0
ALHQGDSLECTAMTVQILLK	Oxidation (M)	2243.13	0.128989	O14579	COPE	Coatomer subunit epsilon	yes	yes	0	1	0	87.786	87.786	3	0.00054504	34447	63.447	54.947	60546	93767	115820	73109	96553	127720	80735	60878	97490	86211	56916	88359	113780	77089	99712	124400	83012	65796	94711	83025	1	1	1	1	1	1	1	1	1	1	10562000
ALHQGDSLECTAMTVQILLK	Unmodified	2227.13	0.134074	O14579	COPE	Coatomer subunit epsilon	yes	yes	0	0	0	94.217	94.217	3	6.2747e-25	37355	161.65	145.35	53489	34659	33667	30886	31312	41953	50355	58839	56108	48394	49961	32685	35521	31995	32784	42225	50263	58689	54665	47508	2	2	2	2	2	2	2	2	2	2	12676000
ALHQYTLEPSEKPFDMK	Oxidation (M)	2048.99	0.987727	Q9UBF2	COPG2	Coatomer subunit gamma-2	yes	yes	0	1	0	58.689	58.689	4	3.4643e-05	21072	87.287	75.014	11239	40994	40661	36258	38933	66393	32251	30561	30641	20189	10655	38658	39337	37978	39787	64542	32953	32401	30045	20040	1	1	1	1	1	1	1	1	1	1	14571000
ALHSDRPPSASQPR	Unmodified	1517.77	0.769887	O00534	VWA5A	von Willebrand factor A domain-containing protein 5A	yes	yes	0	0	0	21.61	21.61	4	0.00086857	5823	76.939	72.598	10551	14854	13994	15086	12620	14246	12041	13173	12403	10452	9889.4	14020	13976	15360	13001	14420	12238	13353	12121	10278	1	1	1	1	1	1	1	1	1	1	1438500
ALHSVLQAVPLNELR	Unmodified	1658.95	0.946789	Q16401	PSMD5	26S proteasome non-ATPase regulatory subunit 5	yes	yes	0	0	0	77.426	77.426	3	5.4758e-15	29735	159.41	138.16	33980	62854	61481	38672	48902	69236	40224	42706	61342	39902	31926	59161	60488	41599	50706	67627	41744	44554	59167	38959	1	1	1	1	1	1	1	1	1	1	34486000
ALIAAQYSGAQVR	Unmodified	1346.73	0.730648	P26641	EEF1G	Elongation factor 1-gamma	yes	yes	0	0	0	58.638	58.638	2;3	8.4467e-94	21006	352.2	224.74	134270	191260	207350	135060	149630	204200	147510	123300	171150	143680	125990	180140	205120	142740	156800	200550	150200	129740	166500	139170	2	2	2	2	2	2	2	2	2	2	245780000
ALIAGGGAPEIELALR	Unmodified	1549.88	0.882792	P50991	CCT4	T-complex protein 1 subunit delta	yes	yes	0	0	0	92.288	92.288	2;3	8.2117e-25	36140	179.39	163.14	49321	70106	75627	55328	63164	68608	59079	49927	67939	59403	46277	66068	74948	57637	65391	68148	60294	51920	66116	57500	2	2	2	2	2	2	2	2	2	2	118700000
ALIAQLPSPAIDHEQLR	Unmodified	1871.03	0.0264961	Q9UPN3	MACF1	Microtubule-actin cross-linking factor 1, isoforms 1/2/3/5	yes	yes	0	0	0	73.129	73.129	3	0.017031	27732	51.495	40.551	12943	125270	147210	89859	102640	330040	101820	73946	104980	56088	12741	117990	140060	99367	107680	313860	103280	86506	102590	55272	1	1	1	1	1	1	1	1	1	1	6134100
ALIDPSSGLPNR	Unmodified	1238.66	0.6619	Q92530	PSMF1	Proteasome inhibitor PI31 subunit	yes	yes	0	0	0	64.26	64.26	2	5.0175e-14	24365	228.2	194.47	27271	48261	49262	41476	39805	16975	36104	31437	33368	29799	25622	45503	48477	42153	41236	18883	36683	31229	32758	29078	1	1	1	1	1	1	1	1	1	1	14226000
ALIDSVIPK	Unmodified	954.575	0.574983	P29466;Q5EG05	CASP1;CARD16	Caspase-1;Caspase-1 subunit p20;Caspase-1 subunit p10;Caspase recruitment domain-containing protein 16	yes	no	0	0	0	82.503	82.503	2	0.00020078	31993	143.01	112.82	86062	114960	124040	107090	106510	129370	110220	96844	118030	89709	80713	108440	123310	110250	110300	128730	111710	99724	115170	87619	1	1	1	1	1	1	1	1	1	1	14796000
ALIDYENSNK	Unmodified	1165.56	0.561517	Q9Y5X3	SNX5	Sorting nexin-5	yes	yes	0	0	0	59.798	59.798	2;3	4.2593e-05	21550	211.27	173.54	39990	60310	57957	44320	54315	64114	40448	42430	47273	39360	37506	56814	57662	46628	55543	63168	41831	44039	45977	38441	2	2	2	2	2	2	2	2	2	2	12472000
ALIEHEMK	Oxidation (M)	985.49	0.490267	O95372	LYPLA2	Acyl-protein thioesterase 2	yes	yes	0	1	0	37.567	37.567	3	0.0074795	12279	88.294	71.054	35211	156030	166640	119550	123610	122180	109760	98326	87674	51916	33565	147020	160020	124200	128660	122760	111270	99576	86673	52254	1	1	1	1	1	1	1	1	1	1	20095000
ALIEHEMK	Unmodified	969.495	0.495352	O95372	LYPLA2	Acyl-protein thioesterase 2	yes	yes	0	0	0	46.129	46.129	3	0.0016313	15386	123.92	60.633	158920	29239	20064	24917	26703	44132	34649	43655	77393	93256	148070	27567	29792	26127	27590	43538	35888	45976	73999	88997	1	1	1	1	1	1	1	1	1	1	9540400
ALIEILATR	Unmodified	998.612	0.612431	P08133	ANXA6	Annexin A6	yes	yes	0	0	0	89.655	89.655	2	0.0041958	35237	115.71	32.709	187700	289610	258100	236580	237620	278850	228050	202510	212290	186860	175980	272980	257380	245520	244410	277620	231090	208900	208350	182540	2	2	2	2	2	2	2	2	2	2	385620000
ALIESYQNLTR	Unmodified	1306.69	0.688115	Q8IZP0	ABI1	Abl interactor 1	yes	yes	0	0	0	70.716	70.716	2	1.2709e-08	26595	243.1	216.49	68919	79171	76620	62861	69387	87254	60383	62701	72933	58571	64529	74612	77274	65673	71376	86234	61951	64744	70853	57187	1	1	1	1	1	1	1	1	1	1	29127000
ALIEVLQPLIAEHQAR	Unmodified	1800.03	0.0257678	P23381	WARS	Tryptophan--tRNA ligase, cytoplasmic;T1-TrpRS;T2-TrpRS	yes	yes	0	0	0	95.143	95.143	3	2.7238e-26	37750	214.58	183.51	75499	86862	88001	79097	83454	89245	80843	84261	83274	73426	70709	81927	88557	81404	85749	89530	82099	85534	81380	71898	3	3	3	3	3	3	3	3	3	3	318640000
ALIGATNPADAPPGTIR	Unmodified	1633.88	0.878769	Q13232	NME3	Nucleoside diphosphate kinase 3	yes	yes	0	0	0	64.478	64.478	3	0.020412	24533	27.523	13.861	6791.9	7078.2	14483	9986.3	9269.8	6748.3	11112	9833.3	13051	13094	6391.8	6699.3	14138	9942.9	9859.8	7079.3	11223	9955.6	12691	12632	1	1	1	1	1	1	1	1	1	1	3660500
ALIHSACVK	Unmodified	997.538	0.537886	Q08257	CRYZ	Quinone oxidoreductase	yes	yes	0	0	0	42.259	42.259	3	0.00015469	13516	163.99	132.05	53530	57389	45359	35879	44686	27410	35138	32180	32741	34733	50054	54021	46647	37683	45615	28299	35993	32570	32131	33729	1	1	1	1	1	1	1	1	1	1	5087100
ALILVGGYGTR	Unmodified	1118.64	0.644794	Q9Y5P6	GMPPB	Mannose-1-phosphate guanyltransferase beta	yes	yes	0	0	0	74.805	74.805	2	2.9986e-07	28472	208.72	168.51	63914	81351	83897	59042	68081	87989	63127	59166	70587	64248	59903	76631	83735	62236	70620	86617	64399	61642	68763	62379	1	1	1	1	1	1	1	1	1	1	13962000
ALILVGLER	Unmodified	982.618	0.617516	P12111	COL6A3	Collagen alpha-3(VI) chain	yes	yes	0	0	0	85.158	85.158	2	0.062762	33234	82.241	52.434	149030	206500	192730	158050	180140	196600	166370	152220	187590	149450	139660	194570	192820	165030	185080	195490	169800	156700	182690	145630	1	1	1	1	1	1	1	1	1	1	23637000
ALIPLALEGTDVGQTK	Unmodified	1624.9	0.903587	Q9H3U1	UNC45A	Protein unc-45 homolog A	yes	yes	0	0	0	94.817	94.817	3	2.6353e-16	37655	157.67	136.42	39923	52070	56757	43141	43797	70992	43291	43317	51933	43360	37438	49083	56395	45196	45675	69524	44121	45319	50464	42222	1	1	1	1	1	1	1	1	1	1	9211600
ALIQCAK	Unmodified	802.437	0.437109	P18206	VCL	Vinculin	yes	yes	0	0	0	50.305	50.305	2	0.0093602	17192	145.87	41.83	844290	613280	581570	465840	456110	186380	663440	742570	0	663950	788840	577830	607140	477540	478460	217970	644200	726420	0	649420	1	1	1	1	1	1	1	1	0	1	309770000
ALIQYFSPYVSADMHR	Unmodified	1896.92	0.919254	Q13098	GPS1	COP9 signalosome complex subunit 1	yes	yes	0	0	0	90.435	90.435	3	5.1662e-11	35651	133.47	128.14	19838	26913	30035	23016	20615	36810	21146	25829	30201	23344	18611	25374	29724	24037	21735	36170	21646	26686	29184	22823	1	1	1	1	1	1	1	1	1	1	6646200
ALIVEPSR	Unmodified	883.513	0.512717	Q92499	DDX1	ATP-dependent RNA helicase DDX1	yes	yes	0	0	0	51.658	51.658	2	0.0031508	19035	181.33	104.48	48398	62614	64028	58851	54021	47655	57422	49297	57198	50160	45363	59068	63906	60012	56045	48836	58010	50060	55973	48814	1	1	1	1	1	1	1	1	1	1	28176000
ALIVLAHSER	Unmodified	1107.64	0.640043	P15559	NQO1	NAD(P)H dehydrogenase [quinone] 1	yes	yes	0	0	0	51.196	51.196	2;3	7.41e-06	17602	176.33	146.75	161230	224530	235310	171320	198100	271870	186210	170270	191640	172920	151220	211550	233740	180290	204920	266700	189380	177890	187280	168290	4	4	4	4	4	4	4	4	4	4	248930000
ALKDEEK	Unmodified	831.434	0.433798	P06753	TPM3	Tropomyosin alpha-3 chain	yes	yes	0	0	1	37.709	37.709	3	0.052488	11423	88.819	11.03	452550	242720	212570	173030	177980	89426	168600	164260	157890	144920	422370	228620	231720	178730	184730	96925	170980	162870	154910	141830	1	1	1	1	1	1	1	1	1	1	21261000
ALKEDDPK	Unmodified	914.471	0.470911	P61201	COPS2	COP9 signalosome complex subunit 2	yes	yes	0	0	1	39.539	39.539	3	0.026661	12353	88.136	40.876	100700	132390	137370	98013	97804	120660	104620	94091	99535	88905	94408	124720	136660	102570	102760	120050	105540	96710	97593	86765	1	1	1	1	1	1	1	1	1	1	23613000
ALKPANMLER	Unmodified	1141.63	0.627763	Q9BXJ9	NAA15	N-alpha-acetyltransferase 15, NatA auxiliary subunit	yes	yes	0	0	0	51.344	51.344	3	0.016777	17722	67.08	44.393	54061	25613	24226	27122	27150	41926	27845	20372	39257	42883	50450	24183	26665	27930	27771	41018	28489	22427	37949	40936	1	1	1	1	1	1	1	1	1	1	7622500
ALKPEVDK	Unmodified	898.512	0.512382	P35221	CTNNA1	Catenin alpha-1	yes	yes	0	0	0	46.648	46.648	3	0.042188	15550	70.056	47.97	33948	72824	66622	60204	60560	63964	66324	62481	63275	52620	31921	68647	65452	62264	62526	64416	66839	63265	62033	51602	1	1	1	1	1	1	1	1	1	1	5505800
ALKPPPIK	Unmodified	862.564	0.564024	P12956	XRCC6	X-ray repair cross-complementing protein 6	yes	yes	0	0	0	51.367	51.367	3	0.03196	17703	64.265	14.451	0	0	0	0	0	0	0	0	0	0	0	0	0	0	0	0	0	0	0	0	0	0	0	0	0	0	0	0	0	0	0
ALLADAQLMLDHLK	Oxidation (M)	1566.84	0.843964	Q92614	MYO18A	Unconventional myosin-XVIIIa	yes	yes	0	1	0	85.686	85.686	3	0.0091807	33481	57.414	41.875	12545	47322	52231	37470	42153	98917	40262	28377	23798	18829	11925	44597	50301	40244	43642	94809	40435	31821	23949	18685	1	1	1	1	1	1	1	1	1	1	5213300
ALLADIEAHYQDPSLPYPK	Unmodified	2140.08	0.0840706	Q12768	KIAA0196	WASH complex subunit strumpellin	yes	yes	0	0	0	93.925	93.925	3	6.5403e-18	37273	140.46	131.05	13563	20228	22993	17144	19614	19110	20909	17215	20425	16396	12736	19070	22696	17721	20326	19162	21109	17561	20004	15996	1	1	1	1	1	1	1	1	1	1	6791100
ALLAEQR	Unmodified	799.455	0.455202	P78559	MAP1A	Microtubule-associated protein 1A;MAP1A heavy chain;MAP1 light chain LC2	yes	yes	0	0	0	42.838	42.838	2	0.0094589	15045	138.37	48.694	86101	115820	123290	82505	97885	116570	88955	77514	111590	93720	80746	109090	122500	86946	101680	114970	91171	81123	108270	90671	1	1	1	1	1	1	1	1	1	1	33327000
ALLAGQR	Unmodified	727.434	0.434072	Q00653	NFKB2	Nuclear factor NF-kappa-B p100 subunit;Nuclear factor NF-kappa-B p52 subunit	yes	yes	0	0	0	40.605	40.605	2	0.036489	12860	101.23	13.601	49436	69219	79388	52230	60921	74773	54605	47036	64725	56275	46402	65216	78449	54823	63399	73639	55903	49395	62920	54462	1	1	1	1	1	1	1	1	1	1	5083600
ALLALCGGED	Unmodified	1017.48	0.480096	P08133	ANXA6	Annexin A6	yes	yes	0	0	0	91.49	91.49	2	0.0094765	35748	108.24	108.24	10202	10861	9847.4	10849	8986.5	5460.1	9008.8	10849	15330	11998	9545.3	10251	10023	10945	9289.8	5954.4	9298.4	10813	14744	11641	1	1	1	1	1	1	1	1	1	1	139130000
ALLCYNR	Acetyl (Protein N-term)	950.464	0.464386	Q9UHD1	CHORDC1	Cysteine and histidine-rich domain-containing protein 1	yes	yes	1	0	0	70.918	70.918	2	0.011733	27976	84.025	77.57	0	984.31	1012.3	800.31	1448.8	1701.6	1689.5	1071.1	0	0	0	922.51	947.84	768.6	1396.8	1654.3	1654.3	1048.2	0	0	0	1	1	1	1	2	1	1	0	0	7592100
ALLDASETTSTR	Unmodified	1263.63	0.63066	Q14258	TRIM25	E3 ubiquitin/ISG15 ligase TRIM25	yes	yes	0	0	0	52.363	52.363	2	1.7129e-48	19348	303.08	275.95	52947	73456	67373	58940	63837	66562	58655	58387	64036	53440	49614	69231	67472	61176	65519	66660	59822	59571	62437	52220	1	1	1	1	1	1	1	1	1	1	27115000
ALLDFEDKDGDK	Unmodified	1364.65	0.645975	Q14764	MVP	Major vault protein	yes	yes	0	0	1	72.076	72.076	3	7.4664e-05	27214	107.53	79.231	171750	330340	363430	235210	264060	180510	229540	243620	301740	253900	161610	311140	355280	244350	275790	187100	236180	245020	292320	246870	1	1	1	1	1	1	1	1	1	1	33861000
ALLDFEDKDGDKVVAGDEWLFEGPGTYIPR	Unmodified	3351.63	0.629938	Q14764	MVP	Major vault protein	yes	yes	0	0	2	107.66	107.66	4	2.5427e-97	43665	247.6	236.6	36890	36363	35594	28841	32406	44531	29800	34055	42210	27315	34514	34269	36227	30238	33398	43883	30655	34888	40798	26846	1	1	1	1	1	1	1	1	1	1	122970000
ALLDNTK	Unmodified	773.428	0.428318	Q92616	GCN1L1	Translational activator GCN1	yes	yes	0	0	0	52.619	52.619	2	0.024402	18387	109.86	20.313	62194	86142	99233	74458	78722	82184	75341	73644	87511	75428	58374	81222	98119	76845	81841	82437	76827	75311	85132	73386	2	2	2	2	2	2	2	2	2	2	12157000
ALLDVCGAPR	Acetyl (Protein N-term)	1112.56	0.564829	P28062	PSMB8	Proteasome subunit beta type-8	yes	yes	1	0	0	82.463	82.463	2	0.003542	31774	67.993	46.839	0	0	0	0	0	0	0	0	0	0	0	0	0	0	0	0	0	0	0	0	0	0	0	0	0	0	0	0	0	0	188240
ALLEAGALPNAPNSYGR	Unmodified	1712.88	0.884583	P42771	CDKN2A	Cyclin-dependent kinase inhibitor 2A	yes	yes	0	0	0	74.729	74.729	3	8.9181e-05	28255	85.988	75.354	6901.8	15348	11002	10550	11168	10842	12607	11649	13030	12488	6477.8	14453	10911	11055	11470	10965	12715	11830	12732	12130	1	1	1	1	1	1	1	1	1	1	7949200
ALLEEVK	Unmodified	800.464	0.46437	Q96EK5	KIAA1279	KIF1-binding protein	yes	yes	0	0	0	65.493	65.493	2	0.009697	24101	137.77	51.681	66373	92162	97793	73102	78865	97285	69849	68701	81678	66966	62258	86855	97053	76280	81757	96283	71523	71106	79438	65275	1	1	1	1	1	1	1	1	1	1	10184000
ALLEEYNK	Unmodified	978.502	0.502212	O75935	DCTN3	Dynactin subunit 3	yes	yes	0	0	0	63.404	63.404	2	0.0028943	23185	166.45	129.43	344670	446720	448470	367180	379370	423620	356020	350350	393370	329890	323020	421080	448010	380670	392470	423260	362840	358880	383370	321990	2	2	2	2	2	2	2	2	2	2	37846000
ALLELQLEPEELYQTFQR	Unmodified	2219.15	0.147399	P13639	EEF2	Elongation factor 2	yes	yes	0	0	0	115.19	115.19	3	0.017405	32613	49.559	47.949	0	0	0	0	0	0	0	0	0	0	0	0	0	0	0	0	0	0	0	0	0	0	0	0	0	0	0	0	0	0	381140
ALLELVPWR	Unmodified	1095.64	0.644065	Q9UPN3	MACF1	Microtubule-actin cross-linking factor 1, isoforms 1/2/3/5	yes	yes	0	0	0	104.71	104.71	2	0.00035814	42202	159.04	111.19	25731	32087	35277	29938	32665	37438	28229	26070	33099	27953	24124	30268	35185	30850	33534	37143	28946	27088	32188	27152	1	1	1	1	1	1	1	1	1	1	4768200
ALLEMAEEK	Oxidation (M)	1048.51	0.511062	P40222	TXLNA	Alpha-taxilin	yes	yes	0	1	0	61.826	61.826	2	0.049171	23331	63.48	25.242	2583.3	33602	34092	30753	28574	44008	28561	27254	30219	26102	2564.9	31694	32470	31857	29576	43330	28983	28445	29500	25460	1	1	1	1	1	1	1	1	1	1	9292800
ALLENLLQNIQSK	Unmodified	1482.84	0.840593	O15327	INPP4B	Type II inositol 3,4-bisphosphate 4-phosphatase	yes	yes	0	0	0	112.1	112.1	3	1.2146e-06	45520	129.19	109.35	20418	26888	32792	25913	25515	26458	24201	20793	26262	20924	19165	25370	32409	26511	26551	26573	24639	21403	25613	20371	1	1	1	1	1	1	1	1	1	1	5110600
ALLEVLGR	Unmodified	869.533	0.533452	Q16775	HAGH	Hydroxyacylglutathione hydrolase, mitochondrial	yes	yes	0	0	0	81.69	81.69	2	0.0018319	31646	150.17	81.25	41262	49104	49324	38026	41941	57403	43103	42165	49320	43949	38650	46271	49501	39906	43483	56571	43784	43625	48005	42732	1	1	1	1	1	1	1	1	1	1	7395000
ALLEVVQSGGK	Unmodified	1099.62	0.623724	O14818;Q8TAA3	PSMA7;PSMA8	Proteasome subunit alpha type-7;Proteasome subunit alpha type-7-like	yes	no	0	0	0	76.448	76.448	2;3	1.6454e-09	29193	261.03	209.18	202280	272590	283050	221330	218750	280940	219560	220880	235170	192710	189670	256920	281470	230250	228090	279190	222840	226410	229460	188690	2	2	2	2	2	2	2	2	2	2	112230000
ALLFIPR	Unmodified	828.522	0.522159	P08238	HSP90AB1	Heat shock protein HSP 90-beta	yes	yes	0	0	0	81.328	81.328	2	0.012448	31434	130.84	27.428	199890	293360	311070	223490	217680	247980	233810	202510	253550	208720	187570	276400	307530	232740	229110	248180	236650	208150	247290	203030	1	1	1	1	1	1	1	1	1	1	376450000
ALLFTHDQFQDK	Unmodified	1461.73	0.725229	CON__Q3Y5Z3			yes	yes	0	0	0	67.319	67.319	3	2.2177e-06	25068	134.75	120.5	64845	38420	34930	25627	26637	37165	27854	19088	28075	24685	60540	36176	37403	27173	27899	36474	28169	20422	27461	23833	1	1	1	1	1	1	1	1	1	1	4936500
ALLFVPR	Unmodified	814.507	0.506509	P07900	HSP90AA1	Heat shock protein HSP 90-alpha	yes	yes	0	0	0	75.327	75.327	2	0.0083589	28668	143.22	0	246630	362920	379870	276100	276800	310120	281270	238640	308680	265850	231420	341940	375860	287640	290000	309810	285510	246760	300910	257890	2	2	2	2	2	2	2	2	2	2	533150000
ALLGYADNQCK	Unmodified	1251.59	0.591772	Q9HC38	GLOD4	Glyoxalase domain-containing protein 4	yes	yes	0	0	0	62.877	62.877	3	3.5019e-08	23005	119.22	99.437	41872	59405	57225	44982	49224	42427	46646	46434	54547	46420	39255	55970	57035	46691	50885	43133	47599	47011	53051	45204	1	1	1	1	1	1	1	1	1	1	6290800
ALLIFLEK	Unmodified	945.59	0.589904	Q9NPQ8	RIC8A	Synembryn-A	yes	yes	0	0	0	107.16	107.16	2	0.0093634	43293	113.7	84.123	64007	97701	94476	66078	80721	138270	76868	75192	87644	60108	60039	92000	93813	70971	83474	134180	78359	78883	85318	59085	1	1	1	1	1	1	1	1	1	1	7573100
ALLIHEK	Unmodified	822.496	0.496338	P29083	GTF2E1	General transcription factor IIE subunit 1	yes	yes	0	0	0	46.805	46.805	3	0.038841	15599	69.344	24.032	0	0	0	0	0	0	0	0	0	0	0	0	0	0	0	0	0	0	0	0	0	0	0	0	0	0	0	0	0	0	0
ALLKDQQPGTFLLR	Unmodified	1598.91	0.914426	P42224	STAT1	Signal transducer and activator of transcription 1-alpha/beta	yes	yes	0	0	1	73.846	73.846	3	1.9687e-31	28041	179.79	139.87	0	0	0	0	0	0	0	0	0	0	0	0	0	0	0	0	0	0	0	0	0	0	0	0	0	0	0	0	0	0	0
ALLLLCGEDD	Unmodified	1117.53	0.532525	P08758	ANXA5	Annexin A5	yes	yes	0	0	0	108.47	108.47	2	8.3706e-05	43683	132.09	122.11	136240	100530	113310	131580	133280	136230	156090	143310	145240	117110	127380	95078	116980	132540	135990	137640	156760	144510	142540	115000	4	4	4	4	4	4	4	4	4	4	627710000
ALLLQAK	Unmodified	755.491	0.490525	Q8N584	TTC39C	Tetratricopeptide repeat protein 39C	yes	yes	0	0	0	65.56	65.56	2	0.0070893	24228	168.06	73.908	79870	96616	105770	74686	73951	108740	77171	75240	91290	74005	74862	91040	105360	78295	77833	107190	78418	77997	88751	72111	1	1	1	1	1	1	1	1	1	1	11854000
ALLLQGSNEIEIR	Unmodified	1454.81	0.809293	P02452;CON__Q862S4	COL1A1	Collagen alpha-1(I) chain	yes	no	0	0	0	79.802	79.802	2	1.0833e-13	30556	190.36	135.75	30439	40015	41857	31609	36566	54913	41803	27398	44041	34202	28537	37710	41713	33292	37927	53525	42164	29346	43001	33056	2	2	2	2	2	2	2	2	2	2	7875300
ALLLSTYIK	Unmodified	1020.62	0.621933	O94973;O95782	AP2A2;AP2A1	AP-2 complex subunit alpha-2;AP-2 complex subunit alpha-1	no	no	0	0	0	89.474	89.474	2	0.00075191	35186	201.97	132.59	119920	160040	168350	110250	132160	141340	121120	118390	129920	112630	112440	150710	167410	116160	137350	140580	123480	121220	126760	109890	1	1	1	1	1	1	1	1	1	1	24651000
ALLLVGDVAQAADVAIEHR	Unmodified	1960.07	0.0741746	Q9H269	VPS16	Vacuolar protein sorting-associated protein 16 homolog	yes	yes	0	0	0	105.86	105.86	3	8.781e-39	42679	199.05	186.29	10084	9419.7	11419	10520	10919	13432	11748	10552	10692	8595.1	9442.9	8897.3	11512	10737	11239	13344	11835	10798	10504	8441.5	1	1	1	1	1	1	1	1	1	1	6028500
ALLNVVDNAR	Unmodified	1083.6	0.603657	Q8IV08	PLD3	Phospholipase D3	yes	yes	0	0	0	67.328	67.328	2	1.3751e-05	24925	217.64	172.56	41982	53425	58378	43536	48669	61622	54876	40463	53937	45883	39363	50356	58115	45428	50607	60758	55276	42286	52811	44482	1	1	1	1	1	1	1	1	1	1	17442000
ALLPELR	Unmodified	810.496	0.496338	Q8IXB1	DNAJC10	DnaJ homolog subfamily C member 10	yes	yes	0	0	0	69.212	69.212	2	0.027359	25795	88.643	5.3557	0	0	0	0	0	0	0	0	0	0	0	0	0	0	0	0	0	0	0	0	0	0	0	0	0	0	0	0	0	0	0
ALLQEMPLTALLR	Unmodified	1467.85	0.848321	P10155	TROVE2	60 kDa SS-A/Ro ribonucleoprotein	yes	yes	0	0	0	113.07	113.07	2	1.0668e-13	45980	196.24	150.93	71960	26494	31986	34845	41036	51619	41116	50232	67064	68225	67151	25059	35313	35452	41691	51219	42360	51697	64571	65779	2	2	2	2	2	2	2	2	2	2	19324000
ALLQEQFR	Unmodified	1003.55	0.54508	Q9NUQ8	ABCF3	ATP-binding cassette sub-family F member 3	yes	yes	0	0	0	60.716	60.716	2	0.077361	21948	88.358	65.736	21480	49253	50232	37054	48742	54312	39681	34536	34079	23525	20236	46404	49114	38931	49754	53449	40486	35673	33570	23311	1	1	1	1	1	1	1	1	1	1	3807200
ALLQMVQQFGVDFEK	Oxidation (M)	1767.89	0.886557	P50570	DNM2	Dynamin-2	yes	yes	0	1	0	105.13	105.13	3	2.7423e-07	42343	113.53	103.47	8450.4	22430	19806	15350	16004	18796	14995	13863	15618	16186	7960.9	21123	19321	16161	16593	18685	15258	14394	15256	15677	1	1	1	1	1	1	1	1	1	1	8869000
ALLQNNTLTELR	Unmodified	1384.77	0.767428	P29536	LMOD1	Leiomodin-1	yes	yes	0	0	0	72.308	72.308	2	1.1192e-23	27157	284.69	180.63	31994	51714	52005	35186	42331	61924	40902	36912	45229	37083	30033	48698	51395	37501	43927	60486	41627	38689	44078	36105	1	1	1	1	1	1	1	1	1	1	17247000
ALLQQQPEDDSK	Unmodified	1370.67	0.667773	Q9UHB9	SRP68	Signal recognition particle subunit SRP68	yes	yes	0	0	0	54.164	54.164	2	1.8576e-10	19885	177.57	158.79	8096.3	12941	15654	9558.3	11840	12252	9640	6696.8	12314	10791	7611.8	12191	15355	10016	12310	12095	9945.1	7195.8	11940	10358	1	1	1	1	1	1	1	1	1	1	4484400
ALLQQQPEDDSKR	Unmodified	1526.77	0.768884	Q9UHB9	SRP68	Signal recognition particle subunit SRP68	yes	yes	0	0	1	44.287	44.287	3	2.2218e-25	15349	203.74	183.32	226990	150120	190670	150030	192960	271590	150110	119580	126680	108720	212240	141680	196290	155920	196570	263980	153500	128270	124890	106270	2	2	2	2	2	2	2	2	2	2	35796000
ALLQSSASR	Unmodified	931.509	0.508694	Q9UQ80	PA2G4	Proliferation-associated protein 2G4	yes	yes	0	0	0	40.887	40.887	2	3.4096e-15	12958	250.47	128.29	58421	73203	73496	52438	54339	85524	56814	47942	71913	58330	54740	68950	73447	55502	56963	83674	57855	50811	69753	56421	1	1	1	1	1	1	1	1	1	1	26142000
ALLQTHPEAQR	Unmodified	1262.67	0.673134	Q96CP2	FLYWCH2	FLYWCH family member 2	yes	yes	0	0	0	36.289	36.289	3	5.0228e-06	11725	134.75	90.436	37986	35193	44965	31123	30564	41245	30941	29957	55216	52567	35580	33187	45051	32233	32297	40849	31991	31696	53045	50362	1	1	1	1	1	1	1	1	1	1	7933300
ALLSAPWYLNR	Unmodified	1302.71	0.708456	P06865	HEXA	Beta-hexosaminidase subunit alpha	yes	yes	0	0	0	91.174	91.174	2	9.9071e-38	35976	317.82	257.06	56745	72437	80062	54845	66991	90195	62843	53341	75099	64083	53210	68248	79649	57824	69369	88289	64203	56276	72984	62011	1	1	1	1	1	1	1	1	1	1	28734000
ALLSAVTR	Unmodified	829.502	0.502152	P35221;P26232	CTNNA1;CTNNA2	Catenin alpha-1;Catenin alpha-2	yes	no	0	0	0	59.427	59.427	2	0.035591	21402	91.516	50.328	73752	141180	162190	97090	120760	127430	111930	95369	135480	105770	69429	132950	158400	102380	126010	126330	114470	98761	131610	102620	1	1	1	1	1	1	1	1	1	1	6337700
ALLSNIEK	Unmodified	886.512	0.512382	Q9NRG1	PRTFDC1	Phosphoribosyltransferase domain-containing protein 1	yes	yes	0	0	0	66.524	66.524	2	0.0066474	24693	119.21	48.355	55547	61926	71092	56265	61820	81707	59592	54774	65068	57273	52052	58407	71102	58338	63874	80508	60633	57008	63443	55680	1	1	1	1	1	1	1	1	1	1	9765300
ALLTPEDYQR	Unmodified	1204.61	0.608802	Q9BYM8	RBCK1	RanBP-type and C3HC4-type zinc finger-containing protein 1	yes	yes	0	0	0	60.865	60.865	2	2.8631e-05	23220	167.23	145.27	14938	26502	26729	23070	23054	26119	19460	23110	22491	23500	14034	24989	26332	23814	23756	26159	19971	23642	21883	22870	1	1	1	1	1	1	1	1	1	1	2832600
ALLTPVAIAAGR	Unmodified	1151.7	0.702643	P00390	GSR	Glutathione reductase, mitochondrial	yes	yes	0	0	0	78.119	78.119	2	6.7183e-14	29963	251.75	204.83	78830	87052	100500	74766	77160	96900	79783	71551	90445	82111	73869	82076	100400	77530	80587	96090	80999	74244	88063	79573	1	1	1	1	1	1	1	1	1	1	30699000
ALLVEPVINSYLLAER	Unmodified	1799.02	0.0192855	P21980	TGM2	Protein-glutamine gamma-glutamyltransferase 2	yes	yes	0	0	0	109.64	109.64	2;3	1.0916e-46	44361	216.54	209.22	34346	68643	75265	60761	57437	62498	57840	48595	63231	54482	32332	64732	73531	62505	59920	62732	58729	50229	61649	52839	2	2	2	2	2	2	2	2	2	2	53232000
ALLVHDLQK	Unmodified	1035.61	0.60768	Q92538	GBF1	Golgi-specific brefeldin A-resistance guanine nucleotide exchange factor 1	yes	yes	0	0	0	56.725	56.725	3	0.0019956	20179	103.19	58.111	87261	139130	152000	120270	133020	141820	115710	107470	132580	117100	81960	131180	149920	124340	137030	141310	118520	111150	129040	113680	1	1	1	1	1	1	1	1	1	1	12571000
ALLVTASQCQQPAENK	Unmodified	1756.88	0.877783	Q01518	CAP1	Adenylyl cyclase-associated protein 1	yes	yes	0	0	0	60.05	60.05	2;3;4	1.9953e-53	21695	360.32	324.36	469620	213590	242140	186320	315770	189180	390740	364100	498420	398300	438400	201400	262360	191800	321960	195520	395230	363050	483330	386610	3	3	3	3	3	3	3	3	3	3	285660000
ALLYLCGGDD	Unmodified	1095.49	0.490661	P07355;A6NMY6	ANXA2;ANXA2P2	Annexin A2;Putative annexin A2-like protein	yes	no	0	0	0	98.172	98.172	2	8.7385e-06	39357	149.4	142.94	146170	172150	183470	156250	152860	132560	152510	155180	178380	152740	136960	162360	183600	159820	158580	135890	155240	156600	173480	148820	6	6	6	6	6	6	6	6	6	6	818010000
ALMDEVVK	Oxidation (M)	919.468	0.468469	P00558	PGK1	Phosphoglycerate kinase 1	yes	yes	0	1	0	53.367	53.367	2	0.0061488	19583	107.19	74.717	73223	2154300	2239100	1697300	1670600	1981300	1350500	1237700	318000	204440	78661	2030200	2123400	1765500	1731200	1968400	1355500	1259700	352780	236880	4	4	4	4	4	4	4	4	4	4	671150000
ALMDEVVK	Unmodified	903.474	0.473554	P00558	PGK1	Phosphoglycerate kinase 1	yes	yes	0	0	0	68.864	68.864	2	0.0032046	26468	143.85	88.135	446350	59901	75889	87557	57675	103280	199130	148600	548700	490850	415950	56715	101740	88075	65818	104680	204490	159840	522760	465460	2	2	2	2	2	2	2	2	2	2	276730000
ALMDSLGPEWR	Oxidation (M)	1289.61	0.607422	Q15785	TOMM34	Mitochondrial import receptor subunit TOM34	yes	yes	0	1	0	69.483	69.483	2	0.0070806	27126	77.533	58.803	11793	20453	18002	14469	17046	24835	18090	17730	21681	20579	11065	19263	17871	15358	17561	24353	18376	18443	21068	19936	1	1	1	1	1	1	1	1	1	1	4511600
ALMTAVCK	Unmodified	892.451	0.451044	O43432	EIF4G3	Eukaryotic translation initiation factor 4 gamma 3	yes	yes	0	0	0	60.289	60.289	2	0.010952	21817	98.523	68.95	0	0	0	0	0	0	0	0	0	0	0	0	0	0	0	0	0	0	0	0	0	0	0	0	0	0	0	0	0	0	0
ALMTVGK	Oxidation (M)	734.4	0.399661	O43776	NARS	Asparagine--tRNA ligase, cytoplasmic	yes	yes	0	1	0	46.277	46.277	2	0.023219	15438	94.006	49.475	21406	160130	180550	127780	124370	71570	115560	112680	169290	159690	20776	150910	172120	130980	130600	76503	118970	114120	163470	153780	1	1	1	1	1	1	1	1	1	1	30973000
ALMTVGKEPFPTIYVDSQK	Oxidation (M)	2139.09	0.0921924	O43776	NARS	Asparagine--tRNA ligase, cytoplasmic	yes	yes	0	1	1	79.989	79.989	3	0.00081535	30887	67.418	57.079	3213.8	18909	23220	15072	18288	33823	19006	17300	22150	19397	3101.1	17820	22198	16042	19040	32736	19308	18421	21545	18812	1	1	1	1	1	1	1	1	1	1	6113000
ALMTVGKEPFPTIYVDSQKENER	Oxidation (M)	2667.32	0.321417	O43776	NARS	Asparagine--tRNA ligase, cytoplasmic	yes	yes	0	1	2	70.622	70.622	4	3.988e-26	26546	150.14	143.71	3595.4	34461	44205	29097	31732	247980	40947	40927	52266	36177	3554.6	32488	42049	35097	33489	233320	41353	51080	50681	35403	1	1	1	1	1	1	1	1	1	1	19516000
ALNEALK	Unmodified	757.433	0.433404	P49588	AARS	Alanine--tRNA ligase, cytoplasmic	yes	yes	0	0	0	52.73	52.73	2	0.028071	18387	109.86	28.566	546920	694670	676760	513180	550920	752240	541890	464190	563870	494690	512410	654420	677580	539920	572040	739920	550060	486200	550810	480610	1	1	1	1	1	1	1	1	1	1	301890000
ALNEGINR	Unmodified	885.467	0.466829	Q8TD55;C9J4A7	PLEKHO2	Pleckstrin homology domain-containing family O member 2	yes	no	0	0	0	38.238	38.238	2	0.05762	13361	82.279	36.263	8652	12473	11360	6856.6	8590	11501	11811	8733.5	10545	9965.2	8109.1	11735	11330	7436	9046.3	11299	11778	9045.3	10368	9658.9	1	1	1	1	1	1	1	1	1	1	1269000
ALNENLQDTVEK	Unmodified	1372.68	0.683423	Q9UKK3	PARP4	Poly [ADP-ribose] polymerase 4	yes	yes	0	0	0	61.235	61.235	2;3	2.5734e-14	23403	267.02	176.36	67163	99237	102770	80520	94833	104660	83161	85748	90150	82232	63017	93535	101970	83828	97365	103990	85006	87927	87923	80206	2	2	2	2	2	2	2	2	2	2	13226000
ALNKGDANSEVTVYYQSGTR	Unmodified	2172.04	0.0447249	O43847	NRD1	Nardilysin	yes	yes	0	0	1	55.719	55.719	3	5.2456e-24	19703	154.11	137.23	17372	16799	23248	14832	14495	34275	20059	17735	23271	16526	16284	15842	23123	15703	15534	33154	20145	18758	22639	16137	1	1	1	1	1	1	1	1	1	1	6070200
ALNLAYSSIYGSYR	Unmodified	1576.79	0.788557	Q7L576	CYFIP1	Cytoplasmic FMR1-interacting protein 1	yes	yes	0	0	0	83.363	83.363	2;3	4.0849e-69	32435	247.29	200.09	17033	25583	28461	20724	19692	28343	16715	15929	22147	16563	15992	24112	28049	21611	20644	27916	17225	16788	21450	16106	1	1	1	1	1	1	1	1	1	1	3975500
ALNLGYALDYAQR	Unmodified	1466.75	0.751778	P12111	COL6A3	Collagen alpha-3(VI) chain	yes	yes	0	0	0	85.587	85.587	2;3	2.3561e-06	33369	158.02	147.49	46094	62297	64257	44615	54639	66140	45055	41380	60580	61368	43219	58678	63974	47069	56380	65043	46530	43850	58647	59028	4	4	4	4	4	4	4	4	4	4	27076000
ALNMHDK	Oxidation (M)	843.391	0.390887	Q9Y315	DERA	Deoxyribose-phosphate aldolase	yes	yes	0	1	0	25.302	25.302	3	0.057759	6810	55.717	30.544	11564	69753	74103	54244	63327	69361	53049	34610	33620	25041	11114	65730	70992	56617	65126	68401	53711	36491	33678	24735	1	1	1	1	1	1	1	1	1	1	4443700
ALNMHDK	Unmodified	827.396	0.395972	Q9Y315	DERA	Deoxyribose-phosphate aldolase	yes	yes	0	0	0	36.206	36.206	3	0.038158	10886	74.127	53.257	86320	31546	29436	31025	31142	32530	26832	52097	64352	65091	80510	29769	33758	31723	31959	33297	28412	52459	61450	62910	1	1	1	1	1	1	1	1	1	1	2032900
ALNQEQVIAVHIDNGFMR	Oxidation (M)	2070.03	0.0316578	P49915	GMPS	GMP synthase [glutamine-hydrolyzing]	yes	yes	0	1	0	70.319	70.319	3	1.8259e-07	27156	81.157	70.803	0	0	0	0	0	0	0	0	0	0	0	0	0	0	0	0	0	0	0	0	0	0	0	0	0	0	0	0	0	0	0
ALNRPPTYPTK	Unmodified	1256.69	0.687721	P55010	EIF5	Eukaryotic translation initiation factor 5	yes	yes	0	0	0	44.155	44.155	3	0.001062	14426	93.345	65.141	57385	81883	96130	63186	72195	94001	63093	53742	83946	60215	53882	77156	94806	66295	75242	92301	64928	56706	81293	58401	2	2	2	2	2	2	2	2	2	2	26467000
ALNVEPDGTGLTCSLAPNIISQL	Unmodified	2382.21	0.210076	P30044	PRDX5	Peroxiredoxin-5, mitochondrial	yes	yes	0	0	0	115.44	115.44	3	0.080347	46644	32.956	22.674	7120.6	5206.8	7239.2	5449.2	6241.1	16326	5370.8	6558	8036.2	4586	6663.8	4915.7	7337.7	5798.9	6446.5	15654	5555.8	7057.4	7755.3	4538	1	1	1	1	1	1	1	1	1	1	21280000
ALPASETPK	Unmodified	912.492	0.491647	O76021	RSL1D1	Ribosomal L1 domain-containing protein 1	yes	yes	0	0	0	45.734	45.734	2	0.00043764	16046	135.83	68.798	23811	29215	23634	19541	23968	24294	22013	19934	24414	23702	22281	27509	24041	20622	24510	24185	22462	20585	23790	22943	1	1	1	1	1	1	1	1	1	1	4144500
ALPATPQLPSR	Unmodified	1149.65	0.650607	O43516	WIPF1	WAS/WASL-interacting protein family member 1	yes	yes	0	0	0	59.81	59.81	2	0.0009527	22397	132.39	89.916	18581	30610	35791	27625	28464	39036	22094	20841	27863	21007	17469	28869	35132	28630	29454	38369	22847	22036	27029	20450	1	1	1	1	1	1	1	1	1	1	5997600
ALPAVQQNNLDEDLIR	Unmodified	1807.94	0.942826	P22314	UBA1	Ubiquitin-like modifier-activating enzyme 1	yes	yes	0	0	0	78.223	78.223	2;3	5.0008e-80	30905	372.71	320.32	45238	68136	74576	54552	56656	51481	56718	54217	60244	53631	42470	64195	73605	56394	59131	52281	57558	54963	58802	52247	4	3	4	4	4	4	4	4	4	4	244760000
ALPAVQQNNLDEDLIRK	Unmodified	1936.04	0.0377891	P22314	UBA1	Ubiquitin-like modifier-activating enzyme 1	yes	yes	0	0	1	71.185	71.185	3	2.9534e-76	26625	309.56	278.56	59914	55992	54341	42441	44095	101910	47806	48033	51784	39114	56041	52755	55478	45489	45947	98366	48366	51046	50506	38415	1	1	1	1	1	1	1	1	1	1	83016000
ALPCEVSTYAK	Unmodified	1237.6	0.601274	P23743	DGKA	Diacylglycerol kinase alpha	yes	yes	0	0	0	62.326	62.326	2	9.5955e-08	22713	177.06	149.32	17029	18096	14858	12633	14861	6894.7	16063	15512	16510	11402	15925	17043	15249	13080	15271	7505.8	16229	15236	16136	11254	1	1	1	1	1	1	1	1	1	1	7866600
ALPDMEVVGLNFSSATTPELLLK	Oxidation (M)	2460.28	0.282178	Q14204	DYNC1H1	Cytoplasmic dynein 1 heavy chain 1	yes	yes	0	1	0	113	113	3;4	1.7285e-21	45871	130.09	106.29	23601	81014	79692	57980	61848	77257	56353	44057	46491	32056	22348	76307	77013	60970	64209	76192	57090	45944	45885	31655	2	2	2	2	2	2	2	2	2	2	56569000
ALPDSGEDRDTK	Unmodified	1302.61	0.605173	O43815	STRN	Striatin	yes	yes	0	0	1	38.232	38.232	3	0.014066	13296	53.136	39.474	52097	62533	61506	56265	52457	54407	53660	56444	51951	43402	48796	58976	61772	57738	54333	55155	54263	56863	50899	42742	1	1	1	1	1	1	1	1	1	1	6647600
ALPESLGQHALR	Unmodified	1290.7	0.704434	O94760	DDAH1	N(G),N(G)-dimethylarginine dimethylaminohydrolase 1	yes	yes	0	0	0	49.771	49.771	3	2.9297e-22	17824	255.52	205.05	18548	24039	21425	20179	22764	19325	17233	20700	15035	15030	17371	22662	21604	20799	23101	19618	17665	20796	14799	14843	1	1	1	1	1	1	1	1	1	1	24510000
ALPEVHYHLGQK	Unmodified	1390.74	0.735734	P07902	GALT	Galactose-1-phosphate uridylyltransferase	yes	yes	0	0	0	50.659	50.659	4	5.3759e-05	17387	117.52	96.481	42358	61337	63020	54848	60918	72245	48672	45780	50229	42380	39735	57845	62648	56753	62235	71400	49943	47656	49083	41393	1	1	1	1	1	1	1	1	1	1	10478000
ALPFWNEEIVPQIK	Unmodified	1682.9	0.903193	P18669;Q8N0Y7;P15259	PGAM1;PGAM4;PGAM2	Phosphoglycerate mutase 1;Probable phosphoglycerate mutase 4;Phosphoglycerate mutase 2	yes	no	0	0	0	108.02	108.02	2;3	8.2119e-26	43607	285.13	247.78	217440	233980	249840	200910	202980	242160	201140	207960	227400	190700	203620	220610	251170	207910	210930	241650	204600	212430	221430	186340	2	2	2	2	2	2	2	2	2	2	1130000000
ALPLEAEVAPVK	Unmodified	1235.71	0.712539	P27816	MAP4	Microtubule-associated protein 4	yes	yes	0	0	0	78.68	78.68	2	3.2555e-17	30002	239.31	184.76	87858	51439	39318	34180	34175	12528	31770	27458	32226	28172	81988	48433	43153	35392	35379	14242	32316	27238	31512	27407	1	1	1	1	1	1	1	1	1	1	24407000
ALPLIVGAQLIHADK	Unmodified	1557.92	0.924263	Q5SSJ5	HP1BP3	Heterochromatin protein 1-binding protein 3	yes	yes	0	0	0	91.588	91.588	3	1.0015e-26	36184	169.04	146.84	0	0	0	0	0	0	0	0	0	0	0	0	0	0	0	0	0	0	0	0	0	0	0	0	0	0	0	0	0	0	0
ALPNCSFPNLQR	Unmodified	1415.7	0.697968	Q8N584	TTC39C	Tetratricopeptide repeat protein 39C	yes	yes	0	0	0	66.526	66.526	2	0.011776	24592	91.584	55.25	10893	9570.6	11394	9367.3	10998	6632.1	13281	12588	14996	11843	10196	9031.2	11543	9506.6	11362	7006.7	13394	12495	14603	11559	1	1	1	1	1	1	1	1	1	1	3359600
ALPSEELNR	Unmodified	1027.53	0.529823	Q04637	EIF4G1	Eukaryotic translation initiation factor 4 gamma 1	yes	yes	0	0	0	47.853	47.853	2	6.3328e-05	17656	230.54	137.12	144510	183250	193500	158270	162130	174640	166200	149320	176910	145520	135460	172780	193000	163350	168160	175000	168480	152830	172660	141850	2	2	2	2	2	2	2	2	2	2	58941000
ALPSKPNSLDQFK	Unmodified	1443.77	0.772179	Q96JJ3	ELMO2	Engulfment and cell motility protein 2	yes	yes	0	0	0	64.195	64.195	3	3.9036e-14	23623	182.57	138.58	91650	119420	114910	94322	108990	153310	98848	97016	109600	86534	85873	112540	115170	99099	111830	150300	100930	100900	106800	84649	1	1	1	1	1	1	1	1	1	1	12708000
ALQAAIQQLAEAQPEATAK	Unmodified	1951.04	0.0374547	Q92616	GCN1L1	Translational activator GCN1	yes	yes	0	0	0	95.896	95.896	3	2.1906e-20	38140	146.81	135.19	21975	16620	18380	15385	13516	20911	15730	15457	19094	18174	20547	15677	18861	15900	14228	20695	15922	16051	18546	17598	1	1	1	1	1	1	1	1	1	1	6210800
ALQAAYGASAPSVTSAALR	Unmodified	1803.95	0.947911	O43488	AKR7A2	Aflatoxin B1 aldehyde reductase member 2	yes	yes	0	0	0	68.637	68.637	2;3	9.0156e-32	25516	222.29	190.23	14982	24142	25295	18271	20336	24692	19220	18600	23122	21503	14068	22746	24957	19139	21117	24451	19633	19282	22465	20833	2	2	2	2	2	2	2	2	2	2	44159000
ALQALEELR	Unmodified	1041.58	0.581859	Q15149	PLEC	Plectin	yes	yes	0	0	0	77.072	77.072	2	0.012756	30144	106.18	33.389	96890	134480	152880	98560	110840	151370	111250	90007	137130	117770	90930	126680	151100	103920	116190	148540	113400	95228	133130	113670	1	1	1	1	1	1	1	1	1	1	53984000
ALQALQQEHK	Unmodified	1164.63	0.625121	Q9BRG1	VPS25	Vacuolar protein-sorting-associated protein 25	yes	yes	0	0	0	46.275	46.275	3	2.5134e-13	15452	213.8	187.99	31059	43772	42040	30868	29344	43283	34059	34519	39452	30073	29115	41226	41831	32548	30973	42846	34429	35354	38384	29448	1	1	1	1	1	1	1	1	1	1	13883000
ALQAQEIECR	Unmodified	1216.59	0.587021	Q8NBJ5	COLGALT1	Procollagen galactosyltransferase 1	yes	yes	0	0	0	46.478	46.478	2	3.6573e-05	17025	192.26	168.11	27433	23519	22287	20553	21026	9852.9	21894	15617	22553	26621	25648	22177	22984	20898	21666	10699	22158	15957	22040	25520	1	1	1	1	1	1	1	1	1	1	4221700
ALQASALK	Unmodified	800.476	0.475603	P04075	ALDOA	Fructose-bisphosphate aldolase A	yes	yes	0	0	0	52.606	52.606	2	0.0020067	18277	155.1	35.829	740590	640870	188250	666350	711560	940940	605510	607630	805100	687020	690440	605000	186330	684810	696700	927570	624000	635670	779680	666110	2	2	1	2	2	2	2	2	2	2	1213800000
ALQASALNAWR	Unmodified	1199.64	0.641105	P09972	ALDOC	Fructose-bisphosphate aldolase C	yes	yes	0	0	0	69.288	69.288	2	5.005e-09	25906	228.2	207.72	78344	87837	97635	67555	67960	102740	64428	64566	93954	79068	73403	82765	97564	70948	71460	100940	66249	67866	90736	76465	2	2	2	2	2	2	2	2	2	2	18220000
ALQATVGNSYK	Unmodified	1150.6	0.598237	P11279	LAMP1	Lysosome-associated membrane glycoprotein 1	yes	yes	0	0	0	53.465	53.465	2	2.0164e-31	18728	283.82	212.48	76228	89291	98802	63926	74160	111310	71903	44624	97642	79983	71438	84104	98596	67829	77522	108210	73659	49586	94497	76593	2	2	2	2	2	2	2	2	2	2	14066000
ALQDIQK	Unmodified	814.455	0.454868	Q15075	EEA1	Early endosome antigen 1	yes	yes	0	0	0	52.092	52.092	2	0.01302	18035	129.4	39.971	109270	134440	133000	110470	112590	126270	107380	106540	125040	98460	102360	126720	133330	114510	116550	126270	109530	108950	121630	96175	1	1	1	1	1	1	1	1	1	1	34460000
ALQDLENAASGDATVR	Unmodified	1629.8	0.795827	Q9NQG5	RPRD1B	Regulation of nuclear pre-mRNA domain-containing protein 1B	yes	yes	0	0	0	76.559	76.559	2;3	1.3797e-20	30582	172.43	148.59	12938	16041	18751	16471	15653	20033	15706	12830	17410	11753	12134	15142	18630	16864	16232	19872	15957	13342	16965	11485	3	3	3	3	3	3	3	3	3	3	7983100
ALQDLGLR	Unmodified	884.508	0.507966	O95865	DDAH2	N(G),N(G)-dimethylarginine dimethylaminohydrolase 2	yes	yes	0	0	0	65.673	65.673	2	0.0025612	25024	160.63	76.878	39663	54619	50501	40122	38945	41526	36072	39819	48742	42023	37167	51453	50456	41829	40582	41858	37030	40624	47179	40841	1	1	1	1	1	1	1	1	1	1	10470000
ALQDLQLDQGNQK	Unmodified	1469.75	0.747421	Q9NQ48	LZTFL1	Leucine zipper transcription factor-like protein 1	yes	yes	0	0	0	66.039	66.039	3	4.2276e-14	24375	190.78	168.91	46549	56377	60540	53886	52581	44628	49684	54054	58447	46792	43625	53191	60497	54916	54321	45866	50715	54275	56832	45831	2	2	2	2	2	2	2	2	2	2	13503000
ALQDQVSIQSADAQEQVEGLLAENNALR	Unmodified	3009.5	0.500321	Q4V328	GRIPAP1	GRIP1-associated protein 1	yes	yes	0	0	0	104.01	104.01	3;4	4.3003e-40	42230	161.49	149.06	4722.2	2914.9	4849	5104.2	4007.7	3091.8	4864.6	4873.3	3349.1	4383.7	4419.5	2765.4	4909.5	5032.2	4175.5	3282.1	4846.5	4855	3338	4286.7	2	2	2	2	2	2	2	2	2	2	6132900
ALQDSNR	Unmodified	802.393	0.39333	Q92616	GCN1L1	Translational activator GCN1	yes	yes	0	0	0	23.524	23.524	2	0.0082946	6491	144.35	68.216	25363	32478	31867	23771	25993	34767	26024	22855	27517	27425	23764	30595	31880	25025	26999	34236	26406	23931	26863	26539	1	1	1	1	1	1	1	1	1	1	3282500
ALQDVQIR	Unmodified	941.529	0.529429	Q6P2E9	EDC4	Enhancer of mRNA-decapping protein 4	yes	yes	0	0	0	51.951	51.951	2	0.0025161	19163	138.78	75.575	41128	47403	51360	41740	40603	45454	45144	33226	45078	40633	38534	44701	51381	43012	42374	45434	45520	34578	44109	39297	1	1	1	1	1	1	1	1	1	1	12714000
ALQEELSQAK	Unmodified	1115.58	0.582253	Q9BQS8	FYCO1	FYVE and coiled-coil domain-containing protein 1	yes	yes	0	0	0	58.868	58.868	2;3	2.7811e-05	22013	174.98	120.78	36936	47076	50379	48067	46991	53889	48707	42540	49705	45450	34627	44436	50266	49124	48401	53867	49294	43861	48593	44152	2	2	2	2	2	2	2	2	2	2	12095000
ALQEGDLASSR	Unmodified	1145.57	0.567665	Q9NV70	EXOC1	Exocyst complex component 1	yes	yes	0	0	0	45.046	45.046	2	1.1595e-07	16396	204.56	155.14	51650	63534	66430	52807	60883	74951	54760	53537	69749	48889	48402	59891	66464	55032	62625	74000	56183	55266	67639	47778	1	1	1	1	1	1	1	1	1	1	9024100
ALQEGEGDLSISADR	Unmodified	1559.74	0.742729	P49589	CARS	Cysteine--tRNA ligase, cytoplasmic	yes	yes	0	0	0	60.378	60.378	2;3	1.2162e-49	23251	233.28	219.53	34755	41763	41540	37191	34866	39295	40289	34990	47038	40218	32555	39385	41684	38268	36299	39498	40744	35933	45751	38973	2	2	2	2	2	2	2	2	2	2	50852000
ALQELQAAQAR	Unmodified	1197.65	0.646584	Q63ZY3	KANK2	KN motif and ankyrin repeat domain-containing protein 2	yes	yes	0	0	0	54.228	54.228	2	3.4327e-19	20215	255.14	212.82	25432	38080	42176	31332	35036	40867	34953	27391	36520	32772	23877	35895	41656	32591	36324	40443	35460	28640	35669	31717	1	1	1	1	1	1	1	1	1	1	8273900
ALQFLEEVK	Unmodified	1075.59	0.591361	P40227	CCT6A	T-complex protein 1 subunit zeta	yes	yes	0	0	0	92.241	92.241	2	0.00021083	36437	156.35	112.64	502580	722100	781010	501780	558430	735360	545490	474430	639740	542170	471610	680050	772310	530450	585520	723850	555860	496540	622140	525480	2	2	2	2	2	2	2	2	2	2	153160000
ALQGASQIIAEIR	Unmodified	1368.77	0.772513	O00429	DNM1L	Dynamin-1-like protein	yes	yes	0	0	0	85.794	85.794	2	1.1303e-13	33259	189.33	142.13	12501	20751	23014	14541	14567	22939	16554	13449	22584	14176	11747	19544	22578	15400	15501	22484	16841	14135	21854	13778	1	1	1	1	1	1	1	1	1	1	5340600
ALQGEDVR	Unmodified	886.451	0.450845	Q13976	PRKG1	cGMP-dependent protein kinase 1	yes	yes	0	0	0	35.881	35.881	2	0.0020638	12032	155.88	109.86	28133	41010	38113	29677	33339	34942	27642	22763	37384	32641	26373	38630	38011	31074	34341	34723	28544	24019	36185	31424	1	1	1	1	1	1	1	1	1	1	10824000
ALQGQISSQQVAVEK	Unmodified	1584.85	0.847135	Q03001	DST	Dystonin	yes	yes	0	0	0	58.668	58.668	3	1.6535e-05	21890	100.4	77.519	0	0	0	0	0	0	0	0	0	0	0	0	0	0	0	0	0	0	0	0	0	0	0	0	0	0	0	0	0	0	0
ALQHMTDFAIQFNK	Unmodified	1662.82	0.818812	P63010	AP2B1	AP-2 complex subunit beta	yes	yes	0	0	0	81.577	81.577	3	2.3041e-10	31613	144.27	118.94	72475	40501	39801	28440	36278	58925	54409	59980	59691	52421	67667	38144	42602	30441	37944	57908	54401	60677	58190	51323	1	1	1	1	1	1	1	1	1	1	8575500
ALQHSYLHKDEGNPE	Unmodified	1736.81	0.811812	P11802	CDK4	Cyclin-dependent kinase 4	yes	yes	0	0	1	39.284	39.284	4	2.1972e-05	12284	101.36	91.285	21646	23073	20480	15732	21030	23715	18703	17155	17096	14233	20251	21727	20903	16671	21463	23366	19017	17650	16792	13967	1	1	1	1	1	1	1	1	1	1	7252200
ALQIPEVYLR	Unmodified	1200.69	0.686658	Q14C86	GAPVD1	GTPase-activating protein and VPS9 domain-containing protein 1	yes	yes	0	0	0	85.595	85.595	2	1.2307e-05	33140	163.16	113.8	23143	32019	33265	24895	26683	34659	27727	24446	27895	24778	21704	30172	33050	26050	27763	34238	28047	25334	27287	24117	1	1	1	1	1	1	1	1	1	1	6010400
ALQISTLEER	Unmodified	1158.62	0.624452	Q6N069	NAA16	N-alpha-acetyltransferase 16, NatA auxiliary subunit	yes	yes	0	0	0	63.281	63.281	2	0.021691	24311	76.143	43.302	0	0	0	0	0	0	0	0	0	0	0	0	0	0	0	0	0	0	0	0	0	0	0	0	0	0	0	0	0	0	0
ALQLEDGSFCAVPEGSENDMR	Oxidation (M)	2340	0.999825	P53609	PGGT1B	Geranylgeranyl transferase type-1 subunit beta	yes	yes	0	1	0	76.699	76.699	3	2.2656e-05	30659	73.294	65.842	0	4061.3	4919.7	3703.2	5507.3	3292.8	3072	2336.7	3693	3366.6	0	3830.6	4678.8	3790.3	5541.5	3327.2	3246	2452.4	3588.3	3240.7	0	1	1	1	1	1	1	1	1	1	2513500
ALQLEEER	Unmodified	986.503	0.503274	P15311	EZR	Ezrin	yes	yes	0	0	0	48.609	48.609	2	0.00099742	17969	225.4	117.41	327010	434220	445840	336750	352250	440370	358140	320120	397890	322050	306560	409170	444010	351780	366880	436390	363660	331040	387700	313540	2	2	2	2	2	2	2	2	2	2	595660000
ALQNAVTTFVNR	Unmodified	1332.71	0.714998	O14964	HGS	Hepatocyte growth factor-regulated tyrosine kinase substrate	yes	yes	0	0	0	73.791	73.791	3	0.015955	28091	61.932	49.306	6742.7	14313	11554	8644.6	10051	13195	8622.9	8459	11352	9378.7	6332.2	13471	11403	9261.3	10361	12968	8879.2	8847.9	10997	9099.3	1	1	1	1	1	1	1	1	1	1	5842800
ALQPLEEGEDEEK	Unmodified	1485.68	0.683483	Q14764	MVP	Major vault protein	yes	yes	0	0	0	61.286	61.286	2;3	1.1532e-20	23702	273.24	247.8	75716	128130	137720	93167	94820	54661	88401	91005	106850	89343	71144	120690	135270	96235	99606	58309	90375	90760	103800	87063	2	2	2	2	2	2	2	2	2	2	59285000
ALQPLEEGEDEEKVSHQAGDHWLIR	Unmodified	2885.39	0.394399	Q14764	MVP	Major vault protein	yes	yes	0	0	1	65.864	65.864	5	5.0353e-73	25126	240.31	233.88	45771	32542	24696	22320	22828	97555	25070	38550	32385	21368	42733	30645	26492	25128	23639	92960	25492	41381	31391	21436	1	1	1	1	1	1	1	1	1	1	52328000
ALQQQQQQQQQK	Unmodified	1482.75	0.753903	Q6Y7W6	GIGYF2	PERQ amino acid-rich with GYF domain-containing protein 2	yes	yes	0	0	0	32.169	32.169	3	5.2817e-11	10261	153.12	140.16	4199.6	6262.6	6168.4	4216.5	4571	7897.4	4703.6	3209.1	4396.4	5944.6	3939.1	5897	6117.3	4508.9	4781.7	7661.1	4750.9	3567.2	4313.9	5688.8	1	1	1	1	1	1	1	1	1	1	1296800
ALQQVIQDYTTPPNEELSR	Unmodified	2201.1	0.0964262	Q9UI10	EIF2B4	Translation initiation factor eIF-2B subunit delta	yes	yes	0	0	0	90.674	90.674	3	4.2484e-20	35457	141.18	132.48	13157	8626.2	9351.7	8921.9	10392	10378	9188	10748	9376.2	9872.5	12294	8143.2	9774.9	9120.2	10567	10420	9371.8	10880	9166.3	9645.8	2	2	2	2	2	2	2	2	2	2	10260000
ALQQYTLEPSEKPFDLK	Unmodified	2006.04	0.0360577	Q9Y678	COPG1	Coatomer subunit gamma-1	yes	yes	0	0	0	80.984	80.984	3	1.9742e-28	31300	183.74	136.69	271110	351740	387960	265370	303950	429910	284420	263040	324330	269790	254250	331390	385430	279710	316140	421270	290190	275340	315730	262470	1	1	1	1	1	1	1	1	1	1	116480000
ALQSGQCAGAALDVFTEEPPR	Unmodified	2216.05	0.0531811	O43175	PHGDH	D-3-phosphoglycerate dehydrogenase	yes	yes	0	0	0	83.317	83.317	3	4.4122e-15	33273	124.08	110.45	2475.2	1835.4	1882.3	1452.8	1689	1700.2	1588.9	2429.2	2381.2	2024.6	2313.5	1729.7	1950.6	1510.8	1744.8	1723.5	1636.2	2422.4	2297.8	1986.3	1	1	1	1	1	1	1	1	1	1	1629300
ALQSGQCAGAALDVFTEEPPRDR	Unmodified	2487.18	0.181235	O43175	PHGDH	D-3-phosphoglycerate dehydrogenase	yes	yes	0	0	1	71.794	71.794	3;4	1.1354e-120	28219	342.16	335.36	109290	111020	122380	89045	97028	55935	104400	80764	128500	114310	102330	104640	123190	91388	101260	59007	106070	82008	124760	110090	10	10	10	10	10	10	10	10	10	10	54605000
ALQSPALGLR	Unmodified	1024.6	0.602929	P46940	IQGAP1	Ras GTPase-activating-like protein IQGAP1	yes	yes	0	0	0	60.44	60.44	2	1.6801e-07	21811	227.99	153.27	128020	171970	183360	132650	147890	87023	135250	127000	165150	141850	120060	162040	182210	136610	153450	91510	138450	127700	160380	137590	2	2	2	2	2	2	2	2	2	2	93169000
ALQSQSWK	Unmodified	946.487	0.48723	Q5VYK3	ECM29	Proteasome-associated protein ECM29 homolog	yes	yes	0	0	0	53.77	53.77	2	0.00060101	18835	209.84	167.44	54301	81475	82060	50322	63494	100670	56476	48244	73214	60875	50944	76690	81310	54358	66053	97653	58011	51879	70959	58818	1	1	1	1	1	1	1	1	1	1	13324000
ALQSVGQIVGEVLK	Unmodified	1439.83	0.834779	P62333	PSMC6	26S protease regulatory subunit 10B	yes	yes	0	0	0	107.54	107.54	2;3	4.6707e-26	43441	167.61	132.73	40403	65723	76466	46469	50739	69768	50475	43969	58591	52026	37977	61901	74973	49095	53537	68586	51373	46150	57000	50368	1	1	1	1	1	1	1	1	1	1	12246000
ALQVGCLLR	Unmodified	1028.58	0.580085	O95782	AP2A1	AP-2 complex subunit alpha-1	yes	yes	0	0	0	71.688	71.688	2	0.011157	27039	96.111	55.843	110580	128210	143310	88085	102360	86808	104240	83566	135030	117580	103640	120740	142940	92220	107530	87743	106360	86177	130870	113250	1	1	1	1	1	1	1	1	1	1	21167000
ALRDPALDSLAYEYER	Unmodified	1880.93	0.926842	Q15628	TRADD	Tumor necrosis factor receptor type 1-associated DEATH domain protein	yes	yes	0	0	1	72.317	72.317	3	1.828e-16	28428	162.77	138.21	22492	30755	28785	30351	28990	32047	28005	27562	27330	23406	21077	29023	28841	31033	29667	32190	28403	28092	26768	22945	1	1	1	1	1	1	1	1	1	1	17441000
ALRPDLADK	Unmodified	997.556	0.555644	Q8TCD5	NT5C	5'(3')-deoxyribonucleotidase, cytosolic type	yes	yes	0	0	0	47.928	47.928	3	0.00065975	16155	106.29	50.724	104060	116190	138570	87269	84368	80665	96958	91871	99447	92374	97538	109460	137840	90602	90052	82194	97701	92878	97201	89935	1	1	1	1	1	1	1	1	1	1	17124000
ALRPDMGYNTLANFR	Oxidation (M)	1753.86	0.856988	Q8TDX7	NEK7	Serine/threonine-protein kinase Nek7	yes	yes	0	1	0	61.77	61.77	3	2.8367e-08	22437	119.63	103.83	23863	85080	81027	60209	60677	89733	66576	55236	72848	56679	22599	80133	78265	63591	63508	88204	67341	57796	71023	55141	2	2	2	2	2	2	2	2	2	2	22718000
ALSAEPSATESPISLIK	Unmodified	1712.92	0.919631				yes	yes	0	0	0	81.199	81.199	3	0.0037877	31550	63.037	9.0706	244910	328710	360910	214780	279480	458580	248010	220530	319150	267290	229720	309480	358020	231550	290720	444060	254720	236720	309400	258570	1	1	1	1	1	1	1	1	1	1	154160000
ALSAIADLLTNEHER	Unmodified	1651.85	0.852948	O60716	CTNND1	Catenin delta-1	yes	yes	0	0	0	91.766	91.766	3	3.0135e-31	36258	225.86	206.54	10025	9436.9	10927	8173.8	9750.1	13735	7965.3	8519.7	10578	11416	9385.2	8898	11031	8544.4	10030	13445	8226.8	8994.8	10245	11011	1	1	1	1	1	1	1	1	1	1	5663700
ALSDADVQK	Acetyl (Protein N-term)	987.487	0.48729	P36543	ATP6V1E1	V-type proton ATPase subunit E 1	yes	yes	1	0	0	60.749	60.749	2	0.00028012	23068	139.28	132.92	10212	9440.2	12182	9935.8	10927	11464	9131.8	9221.9	9632.8	7479.8	9565.3	8912.7	12234	10145	11231	11448	9351.7	9422.5	9404.8	7347.5	1	1	1	1	1	1	1	1	1	1	28518000
ALSDDGVSDLEDPTLTPLKDTER	Unmodified	2486.2	0.202407	O60443	DFNA5	Non-syndromic hearing impairment protein 5	yes	yes	0	0	1	82.32	82.32	3;4	1.3047e-55	32812	206.34	186.61	30801	40171	41117	36313	35036	39153	39385	36036	42572	32470	28871	37887	41025	37347	36390	39344	39783	36660	41525	31749	2	2	2	2	2	2	2	2	2	2	35181000
ALSDLISATK	Unmodified	1017.57	0.570626	Q9Y4G6	TLN2	Talin-2	yes	yes	0	0	0	83.886	83.886	2	0.0019283	32724	125.97	85.924	30737	29866	31413	23769	26991	45272	24991	25415	29430	25846	28766	28147	31829	25113	27904	44072	25537	26770	28616	25153	1	1	1	1	1	1	1	1	1	1	6326300
ALSEAQAR	Unmodified	844.44	0.44028	Q16513	PKN2	Serine/threonine-protein kinase N2	yes	yes	0	0	0	30.457	30.457	2	0.0049918	9847	117.4	64.996	0	0	0	0	0	0	0	0	0	0	0	0	0	0	0	0	0	0	0	0	0	0	0	0	0	0	0	0	0	0	0
ALSEGEEITAAPER	Unmodified	1471.72	0.715452	O43822	C21orf2	Protein C21orf2	yes	yes	0	0	0	53.879	53.879	2	8.1054e-06	20097	138.25	117.38	4343.8	4746.9	6472	3893.1	5152.2	4208.9	5958.2	5615.2	6482	5003.9	4074.8	4474.4	6418.9	4030.2	5380.5	4273	6012.3	5622.7	6321	4895.1	2	2	2	2	2	2	2	2	2	2	1500200
ALSEQINIFFDYSGR	Unmodified	1758.86	0.857699	Q13409	DYNC1I2	Cytoplasmic dynein 1 intermediate chain 2	yes	yes	0	0	0	107.83	107.83	2	0.00086254	43182	101.43	69.588	43702	61969	73812	55368	50803	71880	54362	47975	69667	49477	41037	58441	72710	57270	53572	71144	55324	49925	67546	48125	4	4	4	4	4	4	4	4	4	4	17752000
ALSEYLAVFAR	Unmodified	1238.67	0.665923	Q92791	LEPREL4	Synaptonemal complex protein SC65	yes	yes	0	0	0	102.39	102.39	2	2.08e-05	41125	133.32	104.38	40253	47184	60459	37446	43884	53340	38977	38954	51763	42444	37762	44467	59885	39154	45882	52678	40074	40375	50131	41204	1	1	1	1	1	1	1	1	1	1	3600300
ALSGYCGFMAANLYAR	Unmodified	1763.81	0.812346	P53618	COPB1	Coatomer subunit beta	yes	yes	0	0	0	88.932	88.932	3	0.0038429	35002	43.042	32.407	31415	37390	34579	38172	30178	38929	35636	33666	34348	29110	29412	35293	34880	38921	31332	39179	35810	34320	33659	28513	1	1	1	1	1	1	1	1	1	1	3995000
ALSIGFETCR	Unmodified	1152.56	0.559743	P16070	CD44	CD44 antigen	yes	yes	0	0	0	68.141	68.141	2	1.1681e-05	25289	229.61	206.46	262270	271820	310360	193500	220580	147630	245360	227380	307950	273310	245660	256020	311080	201000	232360	153800	249110	228870	298780	264460	2	2	2	2	2	2	2	2	2	2	49863000
ALSMFSDDFGSFMRPHSEPLAFPARPGGAGNIK	2 Oxidation (M)	3538.68	0.676193	Q9UBY9	HSPB7	Heat shock protein beta-7	yes	yes	0	2	0	78.202	78.202	5	6.2549e-14	30065	92.121	81.414	7215.4	14131	13704	11215	14700	18756	12077	11878	13405	13091	6782.4	13317	13509	11791	14935	18369	12398	12432	13062	12703	1	1	1	1	1	1	1	1	1	1	10352000
ALSNLESIPGGYNALR	Unmodified	1673.87	0.873684	Q9UMX0;Q9NRR5	UBQLN1;UBQLN4	Ubiquilin-1;Ubiquilin-4	yes	no	0	0	0	81.814	81.814	2;3	2.0576e-24	31420	250.26	214.3	56113	84871	91716	64294	75613	74226	69833	59346	75551	68482	52676	79964	90632	67051	78303	74109	71185	61306	73690	66353	3	3	3	3	3	3	3	3	3	3	32632000
ALSNSNR	Unmodified	760.383	0.382765	Q9Y5S2	CDC42BPB	Serine/threonine-protein kinase MRCK beta	yes	yes	0	0	0	19.268	19.268	2	0.029672	4856	104.37	60.596	12130	13989	19853	10492	12753	16085	14243	6621.3	19490	16330	11387	13180	19570	11043	13548	15711	14502	7479.8	18858	15547	1	1	1	1	1	1	1	1	1	1	908900
ALSPLEEWLR	Unmodified	1212.65	0.650273	P26640	VARS	Valine--tRNA ligase	yes	yes	0	0	0	98.486	98.486	2	1.9752e-22	39299	267.52	218.08	107170	118110	128100	106510	115340	135190	117350	95688	115600	105010	100380	111400	128650	110040	119020	134080	118760	99398	113170	101920	2	2	2	2	2	2	2	2	2	2	43373000
ALSQLAEVEEK	Unmodified	1215.63	0.634682	Q13596;O60749	SNX1;SNX2	Sorting nexin-1;Sorting nexin-2	no	no	0	0	0	71.428	71.428	2;3	4.6945e-12	27625	234.67	156.15	68036	100420	113860	73446	84354	70373	79418	66917	88010	81393	63882	94598	112290	76464	88093	71223	80935	68640	85764	78730	2	2	2	2	2	2	2	2	2	2	46350000
ALSSEGKPYVTK	Unmodified	1278.68	0.681967	Q13813	SPTAN1	Spectrin alpha chain, non-erythrocytic 1	yes	yes	0	0	0	50.784	50.784	3	0.044744	17495	52.555	32.092	12596	25049	25712	19373	22328	24819	16360	14947	25434	22384	11849	23604	25213	20230	22954	24538	17109	15889	24519	21525	1	1	1	1	1	1	1	1	1	1	14039000
ALSSQHQAR	Unmodified	996.51	0.510091	P11021	HSPA5	78 kDa glucose-regulated protein	yes	yes	0	0	0	14.042	14.042	3	8.7089e-10	2410	207.29	149.73	135370	185710	202550	168630	185500	227440	172310	156420	194200	168110	126990	175150	201160	174440	190820	224870	175810	162670	189130	163280	10	10	10	10	10	10	10	10	10	10	163300000
ALSTAQK	Unmodified	717.402	0.402104	Q13439	GOLGA4	Golgin subfamily A member 4	yes	yes	0	0	0	37.96	37.96	2	0.020354	11715	114.6	67.535	12533	16799	17872	12647	13220	19644	11969	11849	16319	12171	11754	15827	17749	13313	13810	19274	12305	12417	15792	11840	1	1	1	1	1	1	1	1	1	1	1425900
ALSTDPAAPNLK	Unmodified	1196.64	0.640102	Q9Y490	TLN1	Talin-1	yes	yes	0	0	0	59.763	59.763	2;3	5.0686e-14	22362	242.59	190.73	122340	152350	161990	114580	128700	168110	122850	111550	133000	111890	114670	143540	161570	120390	133780	165550	125020	116030	129720	108940	3	3	3	3	3	3	3	3	3	3	125170000
ALSTGEK	Unmodified	704.37	0.370469	P62937;Q9Y536;P0DN37;P0DN26;A0A0B4J2A2;A0A075B767;A0A075B759;F5H284	PPIA;PPIAL4A;PPIAL4C;PPIAL4E;PPIAL4D	Peptidyl-prolyl cis-trans isomerase A;Peptidyl-prolyl cis-trans isomerase A, N-terminally processed;Peptidyl-prolyl cis-trans isomerase A-like 4A/B/C;Peptidyl-prolyl cis-trans isomerase;Peptidyl-prolyl cis-trans isomerase A-like 4D	yes	no	0	0	0	38.43	38.43	2	0.011267	12831	133.81	46.529	795760	621760	249640	674450	671490	836580	566880	613260	749840	670520	742100	587150	247610	688860	661760	831070	584340	635570	726280	650850	4	4	3	4	4	4	4	4	4	4	1576300000
ALSVETEK	Unmodified	875.46	0.460012	P10155	TROVE2	60 kDa SS-A/Ro ribonucleoprotein	yes	yes	0	0	0	49.891	49.891	2	0.0033703	17886	194.44	89.244	145630	215670	220730	160380	175430	196440	155500	154720	190070	161440	136630	203180	218740	167760	182080	195530	159440	159430	184570	156970	1	1	1	1	1	1	1	1	1	1	25581000
ALSVGNIDDALQCYSEAIK	Unmodified	2066	0.99902	P31948	STIP1	Stress-induced-phosphoprotein 1	yes	yes	0	0	0	106.44	106.44	2;3	3.373e-40	42903	212.59	201.13	85055	86823	88230	62879	72636	29498	66438	64712	82517	77538	79608	81784	89269	64799	75309	32560	68047	64548	80088	75037	2	2	2	2	2	2	2	2	2	2	69965000
ALSVLGCGHTSSTK	Unmodified	1416.7	0.703113	Q5T4S7	UBR4	E3 ubiquitin-protein ligase UBR4	yes	yes	0	0	0	48.711	48.711	3	7.0232e-06	16491	107.2	91.306	62102	44667	54237	59057	38499	43909	67162	53254	74322	72550	58077	42250	55453	59059	41192	45463	66869	54311	72429	69943	2	2	2	2	2	2	2	2	2	2	3443900
ALTALFK	Unmodified	762.464	0.463976	Q9UBB4	ATXN10	Ataxin-10	yes	yes	0	0	0	82.118	82.118	2	0.030669	31826	111.73	54.624	94093	124730	142560	83775	95576	149140	93294	75915	119090	89969	88277	117450	141050	89421	100790	145290	95335	81018	115480	87097	1	1	1	1	1	1	1	1	1	1	14472000
ALTALLK	Unmodified	728.48	0.479626	Q9BTE6	AARSD1	Alanyl-tRNA editing protein Aarsd1	yes	yes	0	0	0	77.048	77.048	2	0.087661	29549	85.265	14.352	35076	61736	61750	47450	48019	67571	36791	37205	51193	42272	32948	58171	60801	49729	49782	66425	38205	39392	49507	40979	1	1	1	1	1	1	1	1	1	1	5529600
ALTEELHQK	Unmodified	1067.56	0.561123	Q63HN8	RNF213	E3 ubiquitin-protein ligase RNF213	yes	yes	0	0	0	44.72	44.72	3	0.005514	15578	81.163	55.778	18757	33022	34330	26780	30469	38388	27498	23478	28054	25819	17625	31124	33802	27965	31368	37787	28018	24633	27426	25057	1	1	1	1	1	1	1	1	1	1	10476000
ALTGHLEEVVLALLK	Unmodified	1604.95	0.950143	P04083	ANXA1	Annexin A1	yes	yes	0	0	0	105.94	105.94	3	0.00070693	32633	68.034	44.183	0	0	0	0	0	0	0	0	0	0	0	0	0	0	0	0	0	0	0	0	0	0	0	0	0	0	0	0	0	0	0
ALTHIDHSLSR	Unmodified	1248.66	0.657483	P56192	MARS	Methionine--tRNA ligase, cytoplasmic	yes	yes	0	0	0	34.871	34.871	3	0.013223	11122	66.663	49.338	4602.8	8168.6	8219.5	6180	6408.9	6064.2	5159.3	4615.2	5284.9	7490.7	4324.2	7696.2	8089	6420.7	6642.3	6100	5290.5	4850.2	5165.8	7189.2	1	1	1	1	1	1	1	1	1	1	1785300
ALTLDQWLEQHK	Unmodified	1480.77	0.767428	Q9HBL8	NMRAL1	NmrA-like family domain-containing protein 1	yes	yes	0	0	0	81.754	81.754	3	0.0078374	31693	67.952	45.754	29566	62763	63969	48783	54307	56485	41383	32543	42218	40116	27829	59143	62592	50782	55872	56069	42570	34434	41273	38788	1	1	1	1	1	1	1	1	1	1	10276000
ALTLGALTLPLAR	Unmodified	1308.81	0.812921	Q9BSJ8	ESYT1	Extended synaptotagmin-1	yes	yes	0	0	0	102.56	102.56	2	2.432e-06	41187	133.91	100.12	18810	25207	27482	23017	19816	28939	19562	16639	31761	31658	17642	23775	27254	23753	20804	28616	20164	17964	30584	30279	1	1	1	1	1	1	1	1	1	1	3701800
ALTLIAGSPLK	Unmodified	1082.67	0.669946	Q86VP6	CAND1	Cullin-associated NEDD8-dissociated protein 1	yes	yes	0	0	0	85.018	85.018	3	5.041e-07	33176	117.83	77.764	0	0	0	0	0	0	0	0	0	0	0	0	0	0	0	0	0	0	0	0	0	0	0	0	0	0	0	0	0	0	0
ALTLPGSSENEYIMK	Oxidation (M)	1667.81	0.807638	P55060	CSE1L	Exportin-2	yes	yes	0	1	0	75.846	75.846	3	6.2318e-12	28788	145.71	131.74	7292.8	43059	50775	33552	46657	49279	43461	39894	35807	23276	7028	40575	48644	35163	47890	48708	43978	40458	35343	23274	2	2	2	2	2	2	2	2	2	2	9955000
ALTLPGSSENEYIMK	Unmodified	1651.81	0.812723	P55060	CSE1L	Exportin-2	yes	yes	0	0	0	83.025	83.025	2;3	2.9128e-18	32262	203.51	189.61	59475	79163	84967	54449	69188	79550	51045	42939	72676	69476	55775	74550	84454	57602	71462	78101	53175	46195	70235	66685	2	2	2	2	2	2	2	2	2	2	13479000
ALTLQDLDNIWAAQAGK	Unmodified	1826.95	0.952662	Q93008;O00507	USP9X;USP9Y	Probable ubiquitin carboxyl-terminal hydrolase FAF-X;Probable ubiquitin carboxyl-terminal hydrolase FAF-Y	yes	no	0	0	0	111.1	111.1	3	4.4055e-32	45031	210.37	167.58	16822	28854	31613	27697	24190	18237	25130	23579	27866	27022	15811	27224	31046	28110	25256	19095	25491	23828	27155	26188	1	1	1	1	1	1	1	1	1	1	12831000
ALTPQTAETDAIR	Unmodified	1385.72	0.715058	Q53HC9	TSSC1	Protein TSSC1	yes	yes	0	0	0	54.033	54.033	2	2.11e-12	20473	162.93	90.695	23488	25969	25278	21538	22526	18430	24549	19489	24051	20685	21988	24480	25539	22166	23306	18830	24762	19799	23552	20099	1	1	1	1	1	1	1	1	1	1	5943600
ALTQTGGPHVK	Unmodified	1107.6	0.603657	P21333	FLNA	Filamin-A	yes	yes	0	0	0	38.793	38.793	2;3	6.2922e-09	11906	182.71	153.95	453210	449290	426030	307670	352070	510080	333150	300300	364610	331570	423970	423100	433920	327010	365110	499130	339300	315990	355470	321730	3	3	3	3	3	3	3	3	3	3	405050000
ALTQVSK	Unmodified	745.433	0.433404	Q17RC7	EXOC3L4	Exocyst complex component 3-like protein 4	yes	yes	0	0	0	44.886	44.886	2	0.0081385	14821	165.52	0	54675	73363	76852	56260	57421	87528	55707	50541	69776	60094	51267	69126	76379	59144	60015	85816	56906	53398	67703	58170	1	1	1	1	1	1	1	1	1	1	12347000
ALTSEIALLQSR	Unmodified	1300.74	0.735065	P04843	RPN1	Dolichyl-diphosphooligosaccharide--protein glycosyltransferase subunit 1	yes	yes	0	0	0	82.942	82.942	2	4.3372e-10	31994	164.65	128.26	16907	20939	23290	18478	14345	35326	16129	15927	23202	18022	15851	19745	23129	19391	15310	34288	16448	17158	22416	17473	1	1	1	1	1	1	1	1	1	1	4517800
ALTSELANARDESK	Unmodified	1503.75	0.7529	P26038	MSN	Moesin	yes	yes	0	0	1	50.957	50.957	3	1.643e-18	18364	196.47	167.14	263950	155500	187480	114820	141740	872460	127150	188610	226230	145320	246640	146490	195100	137190	148230	822720	132220	222140	217360	143100	1	1	1	1	1	1	1	1	1	1	92052000
ALTSELANARDESKK	Unmodified	1631.85	0.847863	P26038	MSN	Moesin	yes	yes	0	0	2	48.678	48.678	4	3.2906e-09	16464	130.72	103.95	36985	15121	16482	9703.2	15895	318400	19738	7412.5	21651	13726	34514	14236	18121	17400	16473	296910	19866	22200	21107	13135	1	1	1	1	1	1	1	1	1	1	12056000
ALTSVVNYR	Unmodified	1021.56	0.555644	Q13617	CUL2	Cullin-2	yes	yes	0	0	0	57.697	57.697	2	0.0028581	20597	114.2	82.266	40543	65040	72385	48323	52009	43951	51599	51823	74519	61471	38088	61273	71178	50194	54573	44872	52922	52618	71986	59507	1	1	1	1	1	1	1	1	1	1	6817500
ALTTMGFR	Oxidation (M)	911.453	0.453487	P30626	SRI	Sorcin	yes	yes	0	1	0	48.741	48.741	2	0.013159	17339	94.874	57.78	4139	106570	123240	72364	82871	111240	77067	60617	93646	65609	4430.7	100350	116760	76763	87104	109020	78812	64128	90957	63707	1	1	1	1	1	1	1	1	1	1	37741000
ALTTMGFR	Unmodified	895.459	0.458573	P30626	SRI	Sorcin	yes	yes	0	0	0	61.842	61.842	2	0.0017558	22479	152.34	100.32	91041	30408	34202	28025	44344	56322	31026	19967	19421	39762	84928	28683	38710	29395	44567	54450	31757	22618	19470	37996	1	1	1	1	1	1	1	1	1	1	9262800
ALTVLMK	Unmodified	774.467	0.467346				yes	yes	0	0	0	77.625	77.625	2	0.02592	29759	112.75	20.053	200400	109630	158780	172990	241730	49606	153640	76999	339590	319740	187340	103890	165280	169910	241300	57670	164940	84728	324760	302480	1	1	1	1	1	1	1	1	1	1	35825000
ALTVPELTQQMFDAK	Oxidation (M)	1706.85	0.854922	Q13509;A0A0B4J269;P68371	TUBB3;TUBB4B	Tubulin beta-3 chain;Tubulin beta-4B chain	no	no	0	1	0	84.885	84.885	2;3	1.9474e-20	32964	176.89	54.255	305960	2185600	2336200	1608900	1625100	2143600	1544700	1286300	1727800	778420	295820	2059000	2229300	1688200	1704100	2115700	1573900	1331100	1683200	776600	12	12	12	12	12	12	12	12	12	12	330060000
ALTVPELTQQMFDAK	Unmodified	1690.86	0.860008	Q13509;A0A0B4J269;P68371	TUBB3;TUBB4B	Tubulin beta-3 chain;Tubulin beta-4B chain	no	no	0	0	0	101.8	101.8	2;3	4.5767e-20	40937	188.4	170.68	562150	103700	87354	85605	152600	265890	166400	160890	149550	388470	523820	97746	121480	92611	153640	256150	167480	175680	147010	369970	4	4	4	4	4	4	4	4	4	4	177390000
ALTVPELTQQMFDAR	Oxidation (M)	1734.86	0.86107	Q9BUF5	TUBB6	Tubulin beta-6 chain	yes	yes	0	1	0	80.993	80.993	2;3	2.3649e-20	32049	192.39	177.96	21018	129470	141370	111870	104480	112110	89686	81465	105090	62151	20231	122070	135150	115200	108810	112540	91995	83616	102200	61229	6	6	6	6	6	6	6	6	6	6	90028000
ALTVPELTQQMFDAR	Unmodified	1718.87	0.866156	Q9BUF5	TUBB6	Tubulin beta-6 chain	yes	yes	0	0	0	98.941	98.941	2;3	1.3643e-21	39441	215.09	201	77355	24129	22127	23835	30666	42808	34077	29424	31350	49924	72128	22771	26307	24780	31097	41886	34288	31184	30784	47866	2	2	2	2	2	2	2	2	2	2	40816000
ALTVPELTQQMFDSK	Oxidation (M)	1722.85	0.849837	Q13885;Q9BVA1	TUBB2A;TUBB2B	Tubulin beta-2A chain;Tubulin beta-2B chain	no	no	0	1	0	83.941	83.941	2;3	2.3769e-20	32703	183.81	161.33	39524	313750	333430	252810	251940	322700	228940	205010	269310	145620	38362	295700	318170	263190	262250	319370	234150	211970	261870	143980	5	5	5	5	5	5	5	5	5	5	96835000
ALTVPELTQQMFDSK	Unmodified	1706.85	0.854922	Q13885;Q9BVA1	TUBB2A;TUBB2B	Tubulin beta-2A chain;Tubulin beta-2B chain	no	no	0	0	0	100.97	100.97	3	4.2684e-20	40412	191.06	49.523	202740	35352	37906	45790	64469	79385	74967	79696	61733	130640	188940	33433	49931	46888	64997	78400	75092	82617	60935	125350	2	2	2	2	2	2	2	2	2	2	40261000
ALTVPELTQQVFDAK	Unmodified	1658.89	0.887937	P07437	TUBB	Tubulin beta chain	yes	yes	0	0	0	100.63	100.63	2;3	7.657e-23	40210	274.8	240.94	3504200	4578800	4963500	3492200	3983800	5241900	3658800	3581700	4109200	3712000	3286000	4314300	4934800	3668200	4134400	5160200	3734800	3722000	4002400	3609900	8	8	8	8	8	8	8	8	8	8	1622100000
ALVADSHPESER	Unmodified	1309.63	0.626243	Q01082	SPTBN1	Spectrin beta chain, non-erythrocytic 1	yes	yes	0	0	0	31.888	31.888	3	3.022e-09	10474	134.49	119.55	13559	13644	13097	15725	15160	15049	11224	13750	14605	9606	12686	12890	13371	15907	15329	15218	11653	13905	14154	9505.9	1	1	1	1	1	1	1	1	1	1	8672900
ALVAESHNMK	Oxidation (M)	1114.54	0.544093	Q92541	RTF1	RNA polymerase-associated protein RTF1 homolog	yes	yes	0	1	0	32.718	32.718	3	0.0024177	10131	82.287	65.713	30244	67546	73130	55418	64032	48691	57527	56469	84150	68287	28503	63668	71343	57108	66051	49792	59321	57413	81261	66065	3	3	3	3	3	3	3	3	3	3	3616600
ALVAIGTHDLDTLSGPFTYTAK	Unmodified	2290.18	0.184513	Q9NSD9	FARSB	Phenylalanine--tRNA ligase beta subunit	yes	yes	0	0	0	96.811	96.811	3	1.7317e-51	38571	226.23	207.63	23623	26318	25830	26179	27448	36722	27164	22668	25552	20454	22117	24837	26130	26966	28023	36183	27492	23624	25066	19999	1	1	1	1	1	1	1	1	1	1	12219000
ALVATPGK	Unmodified	755.454	0.454139	P19338	NCL	Nucleolin	yes	yes	0	0	0	50.605	50.605	2	0.0045935	17338	139.31	64.978	142280	240830	242550	176240	186340	134150	172250	163370	189500	166640	133610	226870	239090	182670	193970	138690	175670	164800	184720	162160	1	1	1	1	1	1	1	1	1	1	63332000
ALVATPGKK	Unmodified	883.549	0.549102	P19338	NCL	Nucleolin	yes	yes	0	0	1	44.493	44.493	3	0.011697	14536	70.439	57.386	0	0	0	0	0	0	0	0	0	0	0	0	0	0	0	0	0	0	0	0	0	0	0	0	0	0	0	0	0	0	0
ALVDGCATK	Unmodified	933.459	0.458967	P20908	COL5A1	Collagen alpha-1(V) chain	yes	yes	0	0	0	47.912	47.912	2	0.024031	17041	81.548	33.044	10766	15445	19985	15276	15404	13315	13627	16848	17418	13918	10118	14576	19637	15551	16022	13658	13994	16868	16890	13660	1	1	1	1	1	1	1	1	1	1	4524100
ALVDGPCTQVR	Unmodified	1214.61	0.607756	P50914	RPL14	60S ribosomal protein L14	yes	yes	0	0	0	49.309	49.309	2	4.5445e-19	17917	253.32	203.9	229010	219690	223520	178370	188330	72492	190400	175360	167610	171770	214280	207070	227120	181980	195180	81748	192190	173350	164920	167400	2	2	2	2	2	2	2	2	2	2	130200000
ALVDHENVISCPHLGASTK	Unmodified	2047.02	0.0156734	O43175	PHGDH	D-3-phosphoglycerate dehydrogenase	yes	yes	0	0	0	53.383	53.383	4	1.5107e-45	18599	240.42	212.77	105880	78734	62172	74880	81456	37818	75684	85386	64892	62027	98872	74282	66382	75772	82225	41487	76664	83835	63928	61256	1	1	1	1	1	1	1	1	1	1	213340000
ALVDVSAPK	Unmodified	898.512	0.512382	Q8IVF2	AHNAK2	Protein AHNAK2	yes	yes	0	0	0	60.425	60.425	2	2.4269e-06	21824	160.88	123.5	0	0	0	0	0	0	0	0	0	0	0	0	0	0	0	0	0	0	0	0	0	0	0	0	0	0	0	0	0	0	0
ALVDYTSDSAEK	Unmodified	1297.6	0.603776	Q9UBK8	MTRR	Methionine synthase reductase	yes	yes	0	0	0	60.708	60.708	2	1.4634e-15	22817	185.18	146.89	0	0	0	0	0	0	0	0	0	0	0	0	0	0	0	0	0	0	0	0	0	0	0	0	0	0	0	0	0	0	0
ALVEEALAQR	Unmodified	1098.6	0.603323	Q9HB07	C12orf10	UPF0160 protein MYG1, mitochondrial	yes	yes	0	0	0	67.899	67.899	2	2.0504e-05	26027	219.56	158.59	59745	73914	67781	60370	61552	79684	59527	57743	64152	61088	55946	69670	68279	62849	63430	78928	60534	59820	62582	59364	1	1	1	1	1	1	1	1	1	1	29846000
ALVEEEITR	Unmodified	1058.56	0.560789	O14976	GAK	Cyclin-G-associated kinase	yes	yes	0	0	0	56.424	56.424	2	0.012733	21459	93.598	60.757	10997	15008	14507	14138	14133	15752	12345	13491	12478	11309	10307	14159	14506	14515	14460	15777	12597	13749	12204	11092	1	1	1	1	1	1	1	1	1	1	5617600
ALVELLR	Unmodified	812.512	0.511988	Q92974	ARHGEF2	Rho guanine nucleotide exchange factor 2	yes	yes	0	0	0	77.582	77.582	2	0.0062189	29732	170.17	37.449	57136	76384	76529	60966	61638	78039	62155	56278	68539	57666	53557	71988	76297	63516	64095	77394	63123	58261	66803	56104	1	1	1	1	1	1	1	1	1	1	11295000
ALVFQPVAELK	Unmodified	1213.71	0.707059	P08237	PFKM	ATP-dependent 6-phosphofructokinase, muscle type	yes	yes	0	0	0	89.409	89.409	2	3.3571e-07	35174	194.06	124.11	41096	52738	51802	42727	45626	34681	44409	40650	43792	44812	38507	49707	51858	44002	47096	35656	45036	41174	42872	43486	1	1	1	1	1	1	1	1	1	1	9245700
ALVFQPVAELKDQTDFEHR	Unmodified	2242.14	0.138231	P08237	PFKM	ATP-dependent 6-phosphofructokinase, muscle type	yes	yes	0	0	1	81.827	81.827	4	5.6428e-05	31746	86.479	75.692	24108	33479	34053	25476	25717	48190	27000	24457	25677	25854	22607	31545	33839	26996	26880	46857	27258	26008	25177	25126	1	1	1	1	1	1	1	1	1	1	6545400
ALVHERDEAAYGELR	Unmodified	1727.86	0.859096	Q9UL46	PSME2	Proteasome activator complex subunit 2	yes	yes	0	0	1	41.556	41.556	3	4.442e-31	14845	256.8	206.71	39229	41388	46253	38834	41582	68095	39281	39523	44340	37839	36742	39044	46484	40457	42860	66495	40046	41449	43179	36909	1	1	1	1	1	1	1	1	1	1	18181000
ALVIGGEACMWGEYVDNTNLVPR	Oxidation (M)	2579.21	0.214844	P06865;A0A087WUJ7	HEXA	Beta-hexosaminidase subunit alpha	yes	no	0	1	0	103.33	103.33	3	4.5586e-13	41268	105.38	96.777	2822.2	3868.6	5254	3551.1	3652.1	3716.1	3490.8	4854.2	2263.3	2673.7	2652.4	3649	5156.7	3646.1	3828.2	3776.3	3511.1	4811.7	2264	2683.4	1	1	1	1	1	1	1	1	1	1	1788800
ALVILAK	Unmodified	726.5	0.500361	Q99497	PARK7	Protein deglycase DJ-1	yes	yes	0	0	0	75.045	75.045	2	0.0084979	28558	140.79	96.674	464950	517880	561880	402060	379000	545430	388500	387120	409340	350670	435540	488000	562260	420430	399800	539430	393730	399690	399660	342810	2	2	2	2	2	2	2	2	2	2	289030000
ALVISGR	Unmodified	714.439	0.438824	Q8WU90	ZC3H15	Zinc finger CCCH domain-containing protein 15	yes	yes	0	0	0	46.593	46.593	2	0.02873	16430	104.8	18.678	36498	51863	60162	44295	43770	62429	48559	39133	53795	44585	34265	48898	59354	46066	45965	61517	49112	41034	52424	43217	1	1	1	1	1	1	1	1	1	1	5577400
ALVLAQIR	Unmodified	882.565	0.565087	O95163	IKBKAP	Elongator complex protein 1	yes	yes	0	0	0	66.814	66.814	2	0.040573	24823	89.427	47.198	34677	39071	36959	28510	29917	39770	32688	30376	38569	32263	32461	36804	37324	29976	31185	39343	33146	31373	37499	31349	1	1	1	1	1	1	1	1	1	1	4014200
ALVLDCHYPEDEVGQEDEAESDIFSIR	Unmodified	3135.4	0.397889	Q07021	C1QBP	Complement component 1 Q subcomponent-binding protein, mitochondrial	yes	yes	0	0	0	95.977	95.977	3	6.5701e-14	38990	92.833	86.95	5257.5	8670.9	8039.4	7645.7	7853.6	2050.3	8688.1	7378.5	6203.5	8254	4926.9	8176.6	7983.2	7732	8069	2096.6	8695	7235.9	6169.9	8005.7	3	4	4	4	4	1	4	3	4	4	3460700
ALVLELCCNDESGEDVEVPYVR	Unmodified	2565.17	0.172704	P22314	UBA1	Ubiquitin-like modifier-activating enzyme 1	yes	yes	0	0	0	99.55	99.55	2;3	2.1171e-33	40155	167.16	159.17	54688	42900	39112	37566	36425	13208	32545	32038	31082	39025	51103	40453	40766	38080	37430	14462	33120	31835	30471	37747	8	8	8	8	8	6	8	7	8	8	37146000
ALVMLLEVR	Oxidation (M)	1058.62	0.615802	Q92973;O14787	TNPO1;TNPO2	Transportin-1;Transportin-2	no	no	0	1	0	89.403	89.403	2	0.024187	35311	71.491	49.36	101180	102300	116320	69262	83781	169210	121640	140300	240470	211350	94751	96327	116800	74949	89245	164790	124660	146220	230490	203210	2	2	2	2	2	2	2	2	2	2	18429000
ALVMLLEVR	Unmodified	1042.62	0.620887	Q92973;O14787	TNPO1;TNPO2	Transportin-1;Transportin-2	no	no	0	0	0	99.209	99.209	2	0.008708	39658	113.71	63.58	35774	53499	62037	47826	48448	50476	37439	24600	20892	14028	33599	50454	61122	49198	50103	50225	38010	25872	21109	14047	1	1	1	1	1	1	1	1	1	1	10592000
ALVPDSVK	Unmodified	827.475	0.475269	Q9NPA8	ENY2	Transcription and mRNA export factor ENY2	yes	yes	0	0	0	57.891	57.891	2	0.0059156	20683	135.77	76.561	34482	55620	59038	43089	40691	26418	42902	38041	41420	39290	32382	52410	58125	44320	42835	27923	43321	38166	40586	38214	1	1	1	1	1	1	1	1	1	1	5185200
ALVPDSVKK	Unmodified	955.57	0.570232	Q9NPA8	ENY2	Transcription and mRNA export factor ENY2	yes	yes	0	0	1	51.628	51.628	3	0.012023	17823	70.028	30.724	0	0	0	0	0	0	0	0	0	0	0	0	0	0	0	0	0	0	0	0	0	0	0	0	0	0	0	0	0	0	0
ALVPYEETTEFGLQK	Acetyl (Protein N-term)	1765.88	0.877432	Q8WXB1	METTL21A	Protein N-lysine methyltransferase METTL21A	yes	yes	1	0	0	109.27	109.27	2	0.0087842	44925	69.979	52.115	2533.8	2961	2675.2	2400.5	2662.6	2386.2	1891.1	3820.6	2496.4	2307.6	2371.7	2790.8	2709.7	2482.2	2712.8	2449.4	1969.4	3768.6	2418.1	2302.4	1	1	1	1	1	1	1	1	1	1	1682900
ALVQNDTLLQVK	Unmodified	1340.77	0.766365	Q92522	H1FX	Histone H1x	yes	yes	0	0	0	76.823	76.823	3	0.0030564	29443	77.597	62.917	33905	53375	40100	28543	38671	64797	26139	29255	29925	25286	31757	50211	40328	31434	39416	62597	27187	31264	29127	24768	1	1	1	1	1	1	1	1	1	1	9056300
ALVQSLLAK	Unmodified	941.591	0.590967	Q9NX46	ADPRHL2	Poly(ADP-ribose) glycohydrolase ARH3	yes	yes	0	0	0	84.368	84.368	2	0.00033986	32869	152.34	80.107	87675	134830	142090	95813	117900	348420	149600	122290	159690	126420	82299	127000	140470	105950	123070	332510	150330	134950	155840	122960	1	1	1	1	1	1	1	1	1	1	10561000
ALVSAQWVAEALR	Unmodified	1412.78	0.777599	P25325	MPST	3-mercaptopyruvate sulfurtransferase	yes	yes	0	0	0	98.592	98.592	2	4.125e-14	39364	199.12	164.32	37949	39177	43338	28960	28856	40551	35470	27361	32660	33998	35537	36907	43502	30423	30610	40017	35545	28636	32069	32864	1	1	1	1	1	1	1	1	1	1	9602300
ALVSEEGEGK	Unmodified	1017.5	0.497855	Q13618	CUL3	Cullin-3	yes	yes	0	0	0	47.078	47.078	2	9.1491e-06	17006	148.69	124.47	24857	67864	72894	52701	53031	29173	41560	35056	39032	37871	23486	63949	70617	54123	55184	30943	42588	35449	38292	36776	1	1	1	1	1	1	1	1	1	1	7354300
ALVSEWK	Unmodified	831.449	0.449054	Q16531	DDB1	DNA damage-binding protein 1	yes	yes	0	0	0	67.176	67.176	2	0.018382	25010	121.52	62.942	150930	112390	112760	88010	105890	96617	115010	111040	143440	152680	141060	105910	117090	91444	109380	97560	116860	113530	139200	147150	1	1	1	1	1	1	1	1	1	1	8669300
ALVSEWKEPQAK	Unmodified	1384.74	0.735065	Q16531	DDB1	DNA damage-binding protein 1	yes	yes	0	0	1	60.871	60.871	3	1.9161e-08	22060	148.68	102.77	335060	346150	344710	252700	283730	561770	296190	284440	332220	262950	313590	326070	348960	270560	295010	543770	300480	301330	323600	256840	2	2	2	2	2	2	2	2	2	2	25795000
ALVSQCNLYMAAR	Oxidation (M)	1511.72	0.722468	P49589	CARS	Cysteine--tRNA ligase, cytoplasmic	yes	yes	0	1	0	58.672	58.672	2	2.8513e-05	21034	120.65	113.96	14556	46473	41867	25034	31359	32189	27054	24352	39545	24614	13749	43720	40589	26977	32674	31946	27957	25126	38188	23959	1	1	1	1	1	1	1	1	1	1	12775000
ALVTGYFMQVAHLER	Unmodified	1733.89	0.892311	O43143	DHX15	Pre-mRNA-splicing factor ATP-dependent RNA helicase DHX15	yes	yes	0	0	0	89.38	89.38	3	6.4909e-15	35191	127.57	111.73	12773	17417	17703	15404	13636	20435	16235	13514	17163	15961	11975	16425	17611	15954	14286	20204	16349	14137	16755	15453	1	1	1	1	1	1	1	1	1	1	6902200
ALVTLQR	Acetyl (Protein N-term)	841.502	0.502152	Q8WYL5	SSH1	Protein phosphatase Slingshot homolog 1	yes	yes	1	0	0	68.877	68.877	2	0.0094953	26660	103.29	56.935	0	0	0	0	0	0	0	0	0	0	0	0	0	0	0	0	0	0	0	0	0	0	0	0	0	0	0	0	0	0	1085500
ALWAASR	Unmodified	773.418	0.418422	Q96P70	IPO9	Importin-9	yes	yes	0	0	0	52.362	52.362	2	0.011403	18180	133.47	83.8	56678	74614	78034	52866	54499	76265	57157	51270	68784	60536	53138	70276	77582	55772	57373	75169	58099	53572	66831	58610	1	1	1	1	1	1	1	1	1	1	8276200
ALWCSEDK	Unmodified	1007.44	0.438231	Q9Y3F4	STRAP	Serine-threonine kinase receptor-associated protein	yes	yes	0	0	0	60.652	60.652	2	2.0833e-07	22009	235.24	195.03	202010	164090	171760	137820	148570	57496	200780	202440	239540	214100	188890	154700	176320	140310	155240	66240	201980	199400	232810	208060	2	2	2	2	2	2	2	2	2	2	19785000
ALWEETSFQLDR	Unmodified	1493.72	0.715058	O15067	PFAS	Phosphoribosylformylglycinamidine synthase	yes	yes	0	0	0	87.55	87.55	2;3	0.0068611	34929	68.676	41.538	36394	104870	117900	78442	79844	108630	89635	76353	104140	89944	34438	98800	113880	82303	84318	107320	90742	79544	101300	87090	3	3	3	3	3	3	3	3	3	3	23172000
ALYDFEAVEDNELTFK	Unmodified	1902.89	0.888725	O75886	STAM2	Signal transducing adapter molecule 2	yes	yes	0	0	0	105.73	105.73	3	5.739e-17	42203	163.23	152.18	21394	29074	21122	24511	24106	26248	24840	25879	23039	22533	20019	27410	21528	25321	24543	26429	25083	26216	22614	22065	2	2	2	2	2	2	2	2	2	2	5880200
ALYDNVAESPDELSFR	Unmodified	1824.85	0.853008	P56945	BCAR1	Breast cancer anti-estrogen resistance protein 1	yes	yes	0	0	0	83.023	83.023	2;3	2.8889e-46	33153	276.71	230.74	12619	19130	18968	16847	15856	18872	16841	16227	16405	12995	11838	18040	18814	17373	16455	18899	17004	16515	16069	12773	2	2	2	2	2	2	2	2	2	2	5984000
ALYDYAGQEADELSFR	Unmodified	1846.84	0.837358	Q9UKS6	PACSIN3	Protein kinase C and casein kinase substrate in neurons protein 3	yes	yes	0	0	0	90.28	90.28	2	6.9579e-14	36460	184.21	173.84	7226.6	6759.7	7338.8	7423.2	7378.8	5503.5	7899.2	7525.6	9049.6	7615.2	6763	6384	7453	7490.8	7579.2	5721	8009.7	7558.3	8808	7412.3	1	1	1	1	1	1	1	1	1	1	3097700
ALYDYEGQEHDELSFK	Unmodified	1942.86	0.858487	Q9UNF0	PACSIN2	Protein kinase C and casein kinase substrate in neurons protein 2	yes	yes	0	0	0	73.309	73.309	3	3.863e-29	28495	234.77	206.56	83090	91606	99008	84192	90281	110560	90486	88030	87488	66764	77828	86407	99462	86959	93047	109730	91587	89849	85722	65793	1	1	1	1	1	1	1	1	1	1	30155000
ALYEAGER	Unmodified	907.44	0.439946	P04083	ANXA1	Annexin A1	yes	yes	0	0	0	41.005	41.005	2	0.0026747	14551	178.87	128.24	539950	676320	718540	603610	608060	666790	574850	554750	657450	577740	506110	637820	716990	621680	629210	667730	586260	569830	639930	561760	3	3	3	3	3	3	3	3	3	3	1477800000
ALYEAGERR	Unmodified	1063.54	0.541057	P04083	ANXA1	Annexin A1	yes	yes	0	0	1	30.667	30.667	3	6.3802e-05	9870	149.72	98.148	57903	31385	39629	31631	35990	348910	40480	34590	44670	33327	54099	29622	41461	39640	37280	327200	40912	49739	43537	32499	1	1	1	1	1	1	1	1	1	1	12301000
ALYEGYATVTDAPPECFLTLR	Unmodified	2386.15	0.151498	Q9NY33	DPP3	Dipeptidyl peptidase 3	yes	yes	0	0	0	104.35	104.35	3	1.3637e-29	41456	164.02	154.36	10500	12906	16134	11607	12824	11956	10621	8953.7	14349	14080	9852	12172	15980	11929	13296	11991	10968	9404.1	13889	13524	2	2	2	2	2	2	2	2	2	2	8046300
ALYEQSLHIK	Unmodified	1200.65	0.650273	P61201	COPS2	COP9 signalosome complex subunit 2	yes	yes	0	0	0	58.44	58.44	3	0.00019974	20962	118.28	86.058	143950	283950	231750	194750	214120	120860	185070	183910	123010	99080	135110	267400	229460	202270	219440	127870	187210	181300	122850	99587	1	1	1	1	1	1	1	1	1	1	17611000
ALYLEPTEDLAPAQEVGEAPSQEDER	Unmodified	2856.33	0.330127	O95248	SBF1	Myotubularin-related protein 5	yes	yes	0	0	0	87.338	87.338	3	2.1238e-16	35437	113.54	106.74	1352.2	1085.7	1495.8	0	965.13	1026.2	0	937.41	0	0	1266	1017.5	1503.9	0	996.97	978.39	0	927.1	0	0	1	1	1	0	1	1	0	1	0	0	2322500
ALYLSDNDFEILPPDIGK	Unmodified	2019.02	0.0200733	Q15404	RSU1	Ras suppressor protein 1	yes	yes	0	0	0	111.23	111.23	3	3.3754e-17	45226	149	131.78	215390	114440	129630	88908	98567	158730	99810	79598	91301	76888	201160	107840	137120	93852	103090	154600	100830	84502	89674	74972	3	3	3	3	3	3	3	3	3	3	15050000
ALYNLGNVYHAK	Unmodified	1361.71	0.709185	P81274	GPSM2	G-protein-signaling modulator 2	yes	yes	0	0	0	61.253	61.253	3	0.0046005	22275	73.848	0	49832	134380	139680	83460	99591	164070	92409	77473	111750	109750	47052	126490	135440	90043	104260	159210	94497	83805	108560	105690	2	2	2	2	2	2	2	2	2	2	11067000
ALYPFESR	Unmodified	981.492	0.491981	Q15811	ITSN1	Intersectin-1	no	no	0	0	0	66.155	66.155	2	0.009498	25289	113.5	84.189	38522	38398	41741	34989	35850	39622	34738	35712	37944	31229	36063	36216	42137	36011	37088	39699	35336	36339	36996	30574	1	1	1	1	1	1	1	1	1	1	5424700
ALYSDPK	Unmodified	792.402	0.401769	Q9HB40	SCPEP1	Retinoid-inducible serine carboxypeptidase	yes	yes	0	0	0	48.647	48.647	2	0.070759	16514	94.262	33.474	34197	44333	49815	43913	36614	89148	44264	36707	50497	43823	32074	41838	49417	45885	38526	86288	44650	39977	49156	42414	1	1	1	1	1	1	1	1	1	1	5648400
ALYTATEK	Unmodified	895.465	0.465098	P30622	CLIP1	CAP-Gly domain-containing linker protein 1	yes	yes	0	0	0	50.234	50.234	2	0.0026814	17244	197.65	100.58	67195	92768	93359	68909	71358	114680	67333	62978	90776	71776	63003	87395	92858	72787	74428	112090	69051	66699	87872	69573	1	1	1	1	1	1	1	1	1	1	16105000
ALYTFEPR	Unmodified	995.508	0.507631	Q92882	OSTF1	Osteoclast-stimulating factor 1	yes	yes	0	0	0	64.111	64.111	2	0.0057792	24304	122.74	79.873	40115	73684	68702	53238	53566	73067	62492	45399	57517	49413	37672	69407	67721	55991	55988	72065	62753	47561	56476	47971	1	1	1	1	1	1	1	1	1	1	22987000
ALYYLQIHPQELR	Unmodified	1642.88	0.883126	Q16531	DDB1	DNA damage-binding protein 1	yes	yes	0	0	0	73.75	73.75	3	1.7542e-09	27969	149.57	122.94	37832	68007	78519	55986	59353	85112	52276	54702	71727	58844	35593	64105	76836	58515	61830	83658	53833	57149	69395	57150	1	1	1	1	1	1	1	1	1	1	49322000
ALYYWNNEYIMSLISDNAAR	Oxidation (M)	2422.13	0.126346	Q14738	PPP2R5D	Serine/threonine-protein phosphatase 2A 56 kDa regulatory subunit delta isoform	yes	yes	0	1	0	112.79	112.79	3	1.277e-10	45831	104.89	95.798	8354.6	8089.7	8676	6983.1	8115.4	12456	9045.5	7121.4	11849	7253.7	7819.6	7627.6	8790.3	7318.1	8387.1	12154	9196.5	7491	11480	7058.7	1	1	1	1	1	1	1	1	1	1	3836300
AMAAEAEASR	Unmodified	1005.45	0.454944	P27105	STOM	Erythrocyte band 7 integral membrane protein	yes	yes	0	0	0	34.94	34.94	2	3.5526e-05	11591	138.08	87.607	14498	13778	15185	12683	12418	17714	13458	13245	13471	14832	13570	12996	15353	13123	12924	17516	13586	13722	13180	14385	1	1	1	1	1	1	1	1	1	1	2427500
AMADELSEK	Unmodified	992.448	0.448462	Q03135	CAV1	Caveolin-1	yes	yes	0	0	0	55.801	55.801	2	0.0075297	20947	101.9	57.175	159730	28835	36607	26699	23416	22600	22067	54291	46414	43441	148890	27200	45292	27274	25094	23876	23085	53366	44430	42700	1	1	1	1	1	1	1	1	1	1	6176400
AMADPEVQQIMSDPAMR	3 Oxidation (M)	1936.83	0.832883	P31948	STIP1	Stress-induced-phosphoprotein 1	yes	yes	0	3	0	49.889	49.889	3	0.004455	18121	62.469	53.422	0	761.87	893.99	1124.9	1166.7	978.36	0	0	2180.5	0	0	721.41	837.07	1100.2	1099.8	910.11	0	0	2045.5	0	0	1	1	1	1	1	0	0	2	0	5004800
AMADPEVQQIMSDPAMR	2 Oxidation (M)	1920.84	0.837968	P31948	STIP1	Stress-induced-phosphoprotein 1	yes	yes	0	2	0	60.729	60.729	3	0.00076512	25341	69.485	60.07	1146.1	2053.9	1669.6	1827.1	2616.7	1725.2	1664.2	1526	0	0	1074.9	1936.9	1674.5	1875.4	2593.5	1744.7	1686.5	1511.8	0	0	1	1	1	1	1	1	1	1	0	0	3490800
AMADPEVQQIMSDPAMR	Unmodified	1888.85	0.848139	P31948	STIP1	Stress-induced-phosphoprotein 1	yes	yes	0	0	0	81.979	81.979	3	8.4477e-11	33036	120.66	102.07	8661.5	1834	2597.8	2244.5	1135	1553.7	2466.7	2241	2076	2701.4	8076.9	1733.6	3028	2250	1296.1	1626.3	2424.8	2260.6	2046.9	2613.8	1	1	1	1	1	1	1	1	1	1	2910800
AMAQTAIK	Oxidation (M)	848.443	0.442588	Q92879	CELF1	CUGBP Elav-like family member 1	yes	yes	0	1	0	37.595	37.595	2	0.050649	12328	69.598	22.516	6304.8	27063	30320	21495	24351	25635	18573	14793	16848	9469.3	6012.3	25505	29132	22358	25129	25411	19048	15371	16554	9415.9	1	1	1	1	1	1	1	1	1	1	2955400
AMASPESGLEVR	Unmodified	1245.6	0.602336	Q92997	DVL3	Segment polarity protein dishevelled homolog DVL-3	yes	yes	0	0	0	53.039	53.039	2	1.7272e-08	20020	150.1	66.241	18443	21099	24247	19551	18615	20562	21732	19827	19790	17998	17286	19902	24184	20065	19487	20712	21816	20129	19441	17594	1	1	1	1	1	1	1	1	1	1	2799600
AMAVLESLR	Oxidation (M)	1004.53	0.532466	P47897	QARS	Glutamine--tRNA ligase	yes	yes	0	1	0	62.232	62.232	2	0.029409	22641	106.38	50.112	0	0	0	0	0	0	0	0	0	0	0	0	0	0	0	0	0	0	0	0	0	0	0	0	0	0	0	0	0	0	0
AMAVLTDHPYASLTLPDDAAADCLFLRPGLPGVPPFLLHR	Oxidation (M)	4343.22	0.223505	O95865	DDAH2	N(G),N(G)-dimethylarginine dimethylaminohydrolase 2	yes	yes	0	1	0	108.23	108.23	5	1.5926e-31	43800	125.42	116.73	6636.4	6790.8	5745.6	4570.4	6314.3	11620	6314.7	5728.5	6983.3	6527.2	6206	6394.4	5907.7	4958.6	6442.6	11207	6416.1	6122.3	6805.6	6326.9	1	1	1	1	1	1	1	1	1	1	10602000
AMDDGVK	Unmodified	734.327	0.32689	Q9Y5X1	SNX9	Sorting nexin-9	yes	yes	0	0	0	42.271	42.271	2	0.0017445	14808	117.17	88.657	0	0	0	0	0	0	0	0	0	0	0	0	0	0	0	0	0	0	0	0	0	0	0	0	0	0	0	0	0	0	0
AMDDGVKELLTVGQEHWK	Oxidation (M)	2071	0.00444004	Q9Y5X1	SNX9	Sorting nexin-9	yes	yes	0	1	1	78.704	78.704	4	0.00046824	30251	75.533	59.767	17739	41520	45473	34137	40384	138550	43484	29459	32975	24741	16730	39137	44298	37697	41697	131520	43623	34867	32687	24265	1	1	1	1	1	1	1	1	1	1	9027300
AMDDKRFDEATQLR	Oxidation (M)	1710.8	0.799533	P17858	PFKL	ATP-dependent 6-phosphofructokinase, liver type	yes	yes	0	1	2	43.595	43.595	4	0.00012076	15365	109.55	92.488	2445.4	16668	17747	14799	18521	113150	24210	22737	26561	15380	2360	15719	17025	17498	19064	106650	24321	27082	25893	15246	1	1	1	1	1	1	1	1	1	1	9862700
AMDDYSVIGR	Oxidation (M)	1141.51	0.507373	P57772	EEFSEC	Selenocysteine-specific elongation factor	yes	yes	0	1	0	50.53	50.53	2	0.0095113	18853	78.113	64.11	2515.6	10614	12657	9634.8	9904.7	11273	13775	12498	9000.5	12144	2401.6	10011	12150	9927.1	10383	11336	13641	12635	8998.9	11838	1	1	1	1	1	1	1	1	1	1	4399800
AMDEIQPDLR	Unmodified	1186.57	0.565223	Q9UK41	VPS28	Vacuolar protein sorting-associated protein 28 homolog	yes	yes	0	0	0	60.258	60.258	2	0.006374	23270	106.16	74.227	68366	31695	35787	44161	45545	29615	39129	52009	39307	32703	63823	29995	38691	43987	45996	31311	39956	51208	38451	32552	1	1	1	1	1	1	1	1	1	1	6194800
AMDFYDPAR	Oxidation (M)	1100.46	0.459695	O95340	PAPSS2	Bifunctional 3'-phosphoadenosine 5'-phosphosulfate synthase 2;Sulfate adenylyltransferase;Adenylyl-sulfate kinase	yes	yes	0	1	0	53.173	53.173	2	0.0057864	19967	93.166	82.752	8931.4	43190	46929	36519	36617	39978	35507	31881	29771	19267	8535.8	40717	45021	37737	38045	40018	35872	32380	29360	19223	1	1	1	1	1	1	1	1	1	1	10207000
AMDFYDPAR	Unmodified	1084.46	0.46478	O95340	PAPSS2	Bifunctional 3'-phosphoadenosine 5'-phosphosulfate synthase 2;Sulfate adenylyltransferase;Adenylyl-sulfate kinase	yes	yes	0	0	0	65.871	65.871	2	0.00088021	25432	127.68	109.42	89972	16825	7786.1	15449	12697	16674	12573	10894	33892	59823	83809	15870	13489	15873	12947	16641	13324	12901	32301	56465	1	1	1	1	1	1	1	1	1	1	4574200
AMDLVQEEFLQR	Oxidation (M)	1493.72	0.718429	Q9HB07	C12orf10	UPF0160 protein MYG1, mitochondrial	yes	yes	0	1	0	74.745	74.745	3	4.4922e-05	30100	106.67	85.11	1126.6	1741.3	1982.1	2133.4	912.63	1825.9	2277.9	1844.8	1148.1	0	1058.3	1646	1943.4	2146.6	1029.4	1863.3	2211.8	1815.5	1168.9	0	1	1	1	1	1	1	1	1	1	0	1350500
AMDLVQEEFLQR	Unmodified	1477.72	0.723514	Q9HB07	C12orf10	UPF0160 protein MYG1, mitochondrial	yes	yes	0	0	0	89.294	89.294	2;3	1.0967e-10	36107	134.75	115.54	43502	35306	33275	38411	38976	46899	42677	44803	42194	39344	40660	33341	34585	39208	39720	46888	43049	45465	41303	38468	4	4	4	4	4	4	4	4	4	3	27957000
AMDPQDLQNTEVPIATTAK	Oxidation (M)	2057.99	0.993935	Q9H2M9	RAB3GAP2	Rab3 GTPase-activating protein non-catalytic subunit	yes	yes	0	1	0	67.501	67.501	3	1.2508e-14	26193	128.14	118.72	1696.9	10941	12385	8779.1	9444.9	12476	10128	8329.6	6564.5	6358.6	1638	10312	11835	9171.7	9845.4	12302	10132	8596.7	6566.6	6264.1	1	1	1	1	1	1	1	1	1	1	6273900
AMDQEITVNPQFVQK	Oxidation (M)	1762.86	0.855985	Q9UNS2	COPS3	COP9 signalosome complex subunit 3	yes	yes	0	1	0	68.668	68.668	3	2.3174e-08	26411	121.42	105.07	12851	49020	54338	40632	47586	35157	48958	44867	50541	48340	12220	46209	52365	41829	49156	36090	49581	45265	49387	46946	1	1	1	1	1	1	1	1	1	1	13501000
AMDQEITVNPQFVQK	Unmodified	1746.86	0.86107	Q9UNS2	COPS3	COP9 signalosome complex subunit 3	yes	yes	0	0	0	76.789	76.789	3	3.8752e-10	29202	139.3	127.86	55107	12486	13514	13192	11238	15858	9764.7	9765	5155.1	5674.7	51374	11789	16495	13481	11682	15729	9838.5	10079	5229.8	5675.7	1	1	1	1	1	1	1	1	1	1	3765400
AMDQVNALCEQLVK	Acetyl (Protein N-term);Oxidation (M)	1675.79	0.790942	Q9HAV4	XPO5	Exportin-5	yes	yes	1	1	0	90.614	90.614	2	1.1732e-08	36324	70.977	64.444	4980.2	4957.7	5986.3	6310.5	3334.3	4977.5	5320.4	6409.5	6370.1	4175.7	4665.1	4687.8	5982.8	6328.3	3631.9	5141.9	5324	6377.2	6190.4	4148	1	1	1	1	1	1	1	1	1	1	816310
AMDVYQK	Oxidation (M)	869.395	0.395304	P31948	STIP1	Stress-induced-phosphoprotein 1	yes	yes	0	1	0	41.836	41.836	2	0.051712	14539	79.469	37.24	3460.2	135780	145390	95920	110820	165450	100870	95483	103970	44630	3902.4	127880	137820	101850	115210	161630	102760	98688	101600	45321	1	1	1	1	1	1	1	1	1	1	32021000
AMDVYQK	Unmodified	853.4	0.400389	P31948	STIP1	Stress-induced-phosphoprotein 1	yes	yes	0	0	0	51.711	51.711	2	0.0094726	17880	148.54	80.799	711220	91703	44307	63907	70301	88407	48201	58316	107430	301230	662430	86364	90090	67421	71391	87253	51506	68416	102720	284450	2	2	2	2	2	2	2	2	2	2	18072000
AMEALATAEQACK	Oxidation (M)	1408.63	0.63265	Q9P2E9	RRBP1	Ribosome-binding protein 1	yes	yes	0	1	0	56.414	56.414	3	6.6704e-06	21303	124.12	102.25	2939.3	12042	12324	11564	10113	10108	8716.9	11792	14273	12304	2794.5	11361	11869	11794	10470	10341	9049.8	11924	13741	11963	1	1	1	1	1	1	1	1	1	1	5873700
AMEAVAAQGK	Oxidation (M)	990.48	0.48043	P18669;P15259	PGAM1;PGAM2	Phosphoglycerate mutase 1;Phosphoglycerate mutase 2	yes	no	0	1	0	36.971	36.971	2;3	0.00021923	12332	121.64	100.11	9151.5	215860	219970	147470	163990	241720	178810	167830	242330	207170	9550.8	203270	208740	156700	171740	237270	182190	175290	234540	200310	2	2	2	2	2	2	2	2	2	2	73635000
AMEAVAAQGK	Unmodified	974.486	0.485516	P18669;P15259	PGAM1;PGAM2	Phosphoglycerate mutase 1;Phosphoglycerate mutase 2	yes	no	0	0	0	48.163	48.163	2;3	7.3657e-06	17100	182.29	111.15	2137700	245850	118180	157300	180290	179170	143830	146520	100090	231880	1991000	231440	256340	166240	183720	179090	146280	153170	99697	222680	2	2	2	2	2	2	2	2	2	2	88381000
AMEEKLEALLEK	Oxidation (M)	1418.73	0.732682	P78559	MAP1A	Microtubule-associated protein 1A;MAP1A heavy chain;MAP1 light chain LC2	yes	yes	0	1	1	78.814	78.814	3	0.0041512	30338	74.966	54.585	16568	63773	81363	51488	56865	208680	65555	59416	84392	59876	15808	60106	78041	56918	59956	198470	66515	67351	81811	58290	1	1	1	1	1	1	1	1	1	1	7271200
AMEFVDVTESNAR	Unmodified	1467.67	0.666393	Q8NB37	PDDC1	Parkinson disease 7 domain-containing protein 1	yes	yes	0	0	0	70.533	70.533	2	0.0010293	27609	113.38	98.228	11181	9814.5	8988	11436	11545	10868	11715	9248.3	10286	9440.5	10452	9273.4	9317	11560	11683	10977	11822	9482	10122	9186.1	1	1	1	1	1	1	1	1	1	1	2091000
AMEGAGTDEK	Oxidation (M)	1023.42	0.41789	P08133	ANXA6	Annexin A6	yes	yes	0	1	0	30.057	30.057	2;3	0.00066608	9473	102.52	71.954	8059	207020	227140	141410	167730	196980	102730	64154	86075	72963	7803.7	194950	215420	149460	173450	192690	106750	71669	84890	70728	3	6	6	6	6	6	6	6	6	6	44427000
AMEGAGTDEK	Unmodified	1007.42	0.422975	P08133	ANXA6	Annexin A6	yes	yes	0	0	0	38.932	38.932	2;3	2.9594e-06	13627	125.97	87.006	1082500	163480	87628	130920	171310	406050	596030	869090	957240	808140	1008400	154080	156870	141910	184490	406980	593380	859920	922020	789190	2	2	2	2	2	2	2	2	2	2	76650000
AMESTATAAVAAELVSADK	Acetyl (Protein N-term);Oxidation (M)	1892.9	0.903723	P49321	NASP	Nuclear autoantigenic sperm protein	yes	yes	1	1	0	102.64	102.64	2	2.5679e-20	42249	85.42	79.696	0	2603.2	2205.4	1484.2	1977.2	0	1553	1205.4	1517.7	1340.6	0	2449.5	2091	1546.1	2025.8	0	1592.8	1173.5	1486.4	1300.6	0	1	1	1	1	0	1	1	1	1	557170
AMEVDERPTEQYSDIGGLDK	Oxidation (M)	2268.02	0.0216062	P17980	PSMC3	26S protease regulatory subunit 6A	yes	yes	0	1	0	59.836	59.836	3;4	1.5991e-21	23074	145.75	129.07	5184.6	233480	242930	193190	216640	174440	193680	195490	137490	56958	5964.7	220090	230660	199070	222460	177920	195810	193320	136790	60533	2	2	2	2	2	2	2	2	2	2	63118000
AMEVDERPTEQYSDIGGLDK	Unmodified	2252.03	0.0266916	P17980	PSMC3	26S protease regulatory subunit 6A	yes	yes	0	0	0	66.76	66.76	3	2.9508e-34	25902	187.86	163.07	433830	45316	43712	35213	37277	32655	15665	32516	202950	309140	404140	42702	70502	36468	39487	33149	22002	41872	191020	290920	2	2	2	2	2	2	2	2	2	2	16896000
AMEWITAK	Oxidation (M)	964.469	0.468803	Q01813	PFKP	ATP-dependent 6-phosphofructokinase, platelet type	yes	yes	0	1	0	61.874	61.874	2	0.0051978	22466	110.31	88.162	40388	236690	247600	159640	178890	230910	123320	61696	70576	55522	38765	222880	236890	169100	185570	225200	126170	70385	71180	54293	2	2	2	2	2	2	2	2	2	2	26507000
AMGAAQVVVTDLSATR	Oxidation (M)	1604.82	0.819205	Q00796	SORD	Sorbitol dehydrogenase	yes	yes	0	1	0	69.951	69.951	3	1.6245e-07	27284	109.55	93.415	2494.9	3102.9	4325.3	3873.4	3597.6	4639.5	2439.7	3557.1	3296.9	3503	2343.2	2933.5	4264.5	3924.7	3702.8	4620.3	2550.6	3664.3	3191.2	3413.1	1	1	1	1	1	1	1	1	1	1	6245200
AMGDAEIK	Oxidation (M)	849.39	0.390218	P35606	COPB2	Coatomer subunit beta'	yes	yes	0	1	0	39.205	39.205	2	0.043601	13802	72.968	35.809	2312.6	111840	123810	89585	101140	70758	77984	71163	90203	75284	2732.9	105400	117410	92287	104290	72582	80453	72447	87764	73160	1	1	1	1	1	1	1	1	1	1	26878000
AMGDAEIK	Unmodified	833.395	0.395304	P35606	COPB2	Coatomer subunit beta'	yes	yes	0	0	0	49.053	49.053	2	0.004017	17898	130.34	60.994	205650	46140	28890	35121	35009	22461	49347	56740	48396	42018	191610	43473	41297	36193	36205	24275	49285	55610	47390	41455	1	1	1	1	1	1	1	1	1	1	4576200
AMGDAEIKDGER	Oxidation (M)	1306.58	0.582329	P35606	COPB2	Coatomer subunit beta'	yes	yes	0	1	1	34.047	34.047	3	0.020893	11438	58.313	44.634	5393	34903	33419	28901	26944	25281	27378	28839	26604	23992	5177.9	32901	32007	29760	27971	25847	27697	28994	26061	23540	1	1	1	1	1	1	1	1	1	1	5446100
AMGDAEIKDGER	Unmodified	1290.59	0.587415	P35606	COPB2	Coatomer subunit beta'	yes	yes	0	0	1	41.84	41.84	3	4.0474e-05	14615	110.9	91.11	0	0	0	0	0	0	0	0	0	0	0	0	0	0	0	0	0	0	0	0	0	0	0	0	0	0	0	0	0	0	0
AMGDAEIKDGERLPLAVK	Oxidation (M)	1928	0.00371175	P35606	COPB2	Coatomer subunit beta'	yes	yes	0	1	2	59.04	59.04	4	0.00022104	21192	91.622	81.137	3906.6	16716	20376	12815	18201	278150	20118	20016	23527	14718	3732.8	15750	19580	19477	18822	259960	20384	32183	22882	14526	1	1	1	1	1	1	1	1	1	1	17493000
AMGGAVPFK	Oxidation (M)	892.448	0.447674	P78330	PSPH	Phosphoserine phosphatase	yes	yes	0	1	0	52.739	52.739	2	0.01037	18406	82.305	41.732	4078.8	42387	46193	30177	37376	53715	38559	32479	46103	35857	4014	39924	44017	32060	38832	52460	39216	34109	44804	34793	1	1	1	1	1	1	1	1	1	1	4779100
AMGIMNSFVNDIFER	2 Oxidation (M)	1774.8	0.801841	Q99879;Q99877;Q93079;Q5QNW6;P62807;P58876;P57053;O60814;Q99880;Q16778;P33778;P23527;P06899;Q8N257	HIST1H2BM;HIST1H2BN;HIST1H2BH;HIST2H2BF;HIST1H2BC;HIST1H2BD;H2BFS;HIST1H2BK;HIST1H2BL;HIST2H2BE;HIST1H2BB;HIST1H2BO;HIST1H2BJ;HIST3H2BB	Histone H2B type 1-M;Histone H2B type 1-N;Histone H2B type 1-H;Histone H2B type 2-F;Histone H2B type 1-C/E/F/G/I;Histone H2B type 1-D;Histone H2B type F-S;Histone H2B type 1-K;Histone H2B type 1-L;Histone H2B type 2-E;Histone H2B type 1-B;Histone H2B type 1-O;Histone H2B type 1-J;Histone H2B type 3-B	no	no	0	2	0	90.704	90.704	2;3	2.9983e-08	35468	117.48	102.28	22302	44849	52897	32827	38568	46738	38366	31273	23661	18943	21013	42248	51532	34530	40292	46086	38481	32115	23743	18898	2	2	2	2	2	2	2	2	2	2	19839000
AMGMEDILR	Unmodified	1034.49	0.488887	Q7Z3E5	ARMC9	LisH domain-containing protein ARMC9	yes	yes	0	0	0	73.122	73.122	2	0.0069699	28423	83.313	58.37	0	0	0	0	0	0	0	0	0	0	0	0	0	0	0	0	0	0	0	0	0	0	0	0	0	0	0	0	0	0	0
AMGNLQIDFADPSR	Unmodified	1533.72	0.724577	P04899	GNAI2	Guanine nucleotide-binding protein G(i) subunit alpha-2	yes	yes	0	0	0	82.81	82.81	2	5.4194e-13	32829	155.86	125.29	22953	29967	35801	23364	32087	28303	30432	29297	41218	34465	21539	28239	35482	24345	33094	28363	31206	29898	39894	33373	1	1	1	1	1	1	1	1	1	1	7434600
AMGPLVLTEVLFNEK	Oxidation (M)	1675.89	0.885494	P55010	EIF5	Eukaryotic translation initiation factor 5	yes	yes	0	1	0	111.02	111.02	2;3	1.5347e-09	45136	130.2	109.61	37093	95125	96210	71827	75453	89695	63021	56892	81029	70908	34988	89624	93563	75082	78256	88854	64937	59801	78555	68537	3	3	3	3	3	3	3	3	3	3	13430000
AMHEASK	Unmodified	772.354	0.353773	O00499	BIN1	Myc box-dependent-interacting protein 1	yes	yes	0	0	0	22.45	22.45	3	0.039832	5915	72.138	47.216	80422	28589	34135	22896	23687	69953	38044	58706	65179	54524	75041	26944	37664	24793	25470	67827	38596	60062	62678	53248	1	1	1	1	1	1	1	1	1	1	1355600
AMHGELQK	Unmodified	912.449	0.448736	P78527	PRKDC	DNA-dependent protein kinase catalytic subunit	yes	yes	0	0	0	34.409	34.409	3	0.0011008	10877	132.57	83.208	30008	21390	24406	21579	21022	32492	17482	26251	17595	13666	28055	20189	25141	22262	21678	32085	17885	26572	17211	13768	1	1	1	1	1	1	1	1	1	1	1994800
AMHGMTK	2 Oxidation (M)	806.341	0.341494	O95671	ASMTL	N-acetylserotonin O-methyltransferase-like protein	yes	yes	0	2	0	12.778	12.778	3	0.045384	2026	58.167	40.319	252.93	10173	9265.7	5800.8	6821.5	9269.1	5891.7	5249.8	4765.2	1524.1	278.88	9572	8782.3	6257.9	7097.2	9076.4	5983.2	5404.4	4707.8	1620.4	1	1	1	1	1	1	1	1	1	1	1489900
AMHGMTK	Oxidation (M)	790.347	0.346579	O95671	ASMTL	N-acetylserotonin O-methyltransferase-like protein	yes	yes	0	1	0	20.754	20.754	3	0.026126	4373	74.335	64.197	8903.3	27406	30082	30602	32405	42796	27631	29432	30891	18912	8430.7	25886	29190	31321	32931	42250	28312	30203	30093	18801	2	2	2	2	2	2	2	2	2	2	1719200
AMIENFNAK	Oxidation (M)	1052.5	0.49608	P41227;Q9BSU3	NAA10;NAA11	N-alpha-acetyltransferase 10;N-alpha-acetyltransferase 11	yes	no	0	1	0	53.747	53.747	2	0.029737	18809	68.371	47.672	4662.5	45455	46354	28519	31685	48812	29795	26819	14205	9245.2	4558.3	42788	44131	30572	33190	47664	29854	27723	14527	9645.8	1	1	1	1	1	1	1	1	1	1	6734700
AMIEVINHK	Oxidation (M)	1069.56	0.559015	P29144	TPP2	Tripeptidyl-peptidase 2	yes	yes	0	1	0	44.925	44.925	3	0.0075113	14833	74.92	43.498	38727	101130	109130	63851	65487	72445	53024	40794	61818	57297	36569	95194	105640	67554	69376	71958	54559	43464	60130	55192	1	1	1	1	1	1	1	1	1	1	8530100
AMIEVINHK	Unmodified	1053.56	0.5641	P29144	TPP2	Tripeptidyl-peptidase 2	yes	yes	0	0	0	55.398	55.398	3	0.00023934	19539	128.36	80.758	99578	33402	40935	42404	57661	86915	87103	88833	89630	82607	92909	31583	45763	43772	58958	85448	86910	90008	87594	80669	1	1	1	1	1	1	1	1	1	1	20872000
AMIHAGQLK	Oxidation (M)	983.522	0.522236	Q8IVB4	SLC9A9	Sodium/hydrogen exchanger 9	yes	yes	0	1	0	46.144	46.144	2	0.074506	16563	57.103	15.601	22182	31812	25190	24675	24670	25302	23238	28662	22271	18449	20772	29976	25397	25614	25276	25629	23586	28652	21830	18339	1	1	1	1	1	1	1	1	1	1	6395900
AMKDEEK	Unmodified	849.39	0.390218	P67936;CON__Q3SX28;P07951	TPM4;TPM2	Tropomyosin alpha-4 chain;Tropomyosin beta chain	no	no	0	0	1	33.745	33.745	3	0.052079	9725	88.948	35.476	1189900	46196	0	27149	24259	11715	11891	5658.1	4788	3844.6	1107800	43474	69821	28468	24622	12544	12447	5975.1	4971.3	3810.2	1	1	0	1	1	1	1	1	1	1	259430000
AMKDEEKMELQEMQLK	Unmodified	1979.94	0.93662	CON__Q3SX28;P07951	TPM2	Tropomyosin beta chain	no	no	0	0	2	65.849	65.849	4	8.8931e-26	24563	211.74	0	2126700	89911	64922	58252	70417	52108	64155	58718	78049	69176	1980400	84647	189730	61166	74669	53184	65678	59710	75804	66981	2	2	1	2	2	2	2	2	2	2	91658000
AMKDIHYSVK	Oxidation (M)	1206.61	0.606693	Q9Y3A5	SBDS	Ribosome maturation protein SBDS	yes	yes	0	1	1	40.503	40.503	4	0.026537	12716	62.466	39.09	8888.2	25416	24149	22499	23502	81391	19058	14955	15103	11916	8388.9	23968	23516	24500	23976	77337	19415	18194	14937	11715	1	1	1	1	1	1	1	1	1	1	3611000
AMKEYEEEER	Oxidation (M)	1328.56	0.555446	Q16543	CDC37	Hsp90 co-chaperone Cdc37;Hsp90 co-chaperone Cdc37, N-terminally processed	yes	yes	0	1	1	30.242	30.242	3	0.01862	9646	66.267	54.684	3379.2	55644	58746	48544	47336	68296	47971	45531	51658	45929	3421.4	52469	55854	50412	49147	67371	48674	47353	50395	44711	1	1	1	1	1	1	1	1	1	1	81189000
AMKEYEEEER	Unmodified	1312.56	0.560531	Q16543	CDC37	Hsp90 co-chaperone Cdc37;Hsp90 co-chaperone Cdc37, N-terminally processed	yes	yes	0	0	1	38.078	38.078	3	0.00034821	12916	119.39	89.853	329130	22327	6972	18370	13658	19689	7203.1	2243.7	3633.9	3771.2	306490	21046	28772	19009	14018	19388	7510.1	3140.7	3699.5	3616.5	1	1	1	1	1	1	1	1	1	1	7273400
AMKPPGGESSNLFGSPEEATPSSRPNR	Oxidation (M)	2815.32	0.31952	Q9H910	HN1L	Hematological and neurological expressed 1-like protein	yes	yes	0	1	0	47.189	47.189	4	3.1849e-41	16659	164.46	160.7	20586	44944	52825	34356	40233	123430	45049	44097	44725	34419	19332	42347	51371	37753	42071	117840	45403	48205	43773	33871	2	3	3	3	3	3	3	3	3	3	22259000
AMLENEK	Oxidation (M)	849.39	0.390218	P26038	MSN	Moesin	yes	yes	0	1	0	38.744	38.744	2;3	0.0076684	13172	97.602	65.666	31979	503100	539690	379760	435100	527520	406920	406690	490780	398870	32302	474000	513190	398220	451060	522030	415920	418750	476810	388700	3	3	3	3	3	3	3	3	3	3	206880000
AMLENEK	Unmodified	833.395	0.395304	P26038	MSN	Moesin	yes	yes	0	0	0	46.94	46.94	2	0.008089	16544	158.03	88.684	1599000	143540	25563	91835	94938	81389	47302	28066	13889	17641	1489000	135130	132380	96517	94702	81504	49298	30676	14937	17560	1	1	1	1	1	1	1	1	1	1	36225000
AMLESIGVPLEK	Unmodified	1285.7	0.695174	P54577	YARS	Tyrosine--tRNA ligase, cytoplasmic;Tyrosine--tRNA ligase, cytoplasmic, N-terminally processed	yes	yes	0	0	0	90.153	90.153	2;3	6.4469e-12	35517	252.42	208.1	100930	88090	108140	95234	104650	113600	98710	94983	157020	132000	94480	83184	109390	97181	107550	113350	101880	98592	151280	127190	2	2	2	2	2	2	2	2	2	2	34594000
AMLSANIR	Oxidation (M)	890.464	0.464386	Q00610	CLTC	Clathrin heavy chain 1	yes	yes	0	1	0	41.804	41.804	2	0.072018	14570	64.207	30.035	11917	61989	77024	45749	50126	50357	40472	16966	18399	15369	11456	58397	73577	47747	52575	49806	40868	18748	18892	15025	1	1	1	1	1	1	1	1	1	1	13054000
AMLSANIR	Unmodified	874.469	0.469472	Q00610	CLTC	Clathrin heavy chain 1	yes	yes	0	0	0	50.665	50.665	2	0.0031508	17403	181.33	109.38	106700	97523	104990	75290	79945	68465	93532	103810	124840	101680	99844	91894	106510	77979	83944	70485	94966	103810	120880	99097	1	1	1	1	1	1	1	1	1	1	41771000
AMLSGPGQFAENETNEVNFR	Oxidation (M)	2226	0.00114557	Q15369	TCEB1	Transcription elongation factor B polypeptide 1	yes	yes	0	1	0	72.535	72.535	2;3	5.0818e-41	28399	210.98	197.75	3158.1	25193	28924	21509	23873	28175	25390	18429	22245	18952	3013.4	23752	27608	22320	24759	27866	25567	19202	21892	18436	2	4	4	4	4	4	4	4	4	4	58400000
AMLSGPGQFAENETNEVNFR	Unmodified	2210.01	0.00623095	Q15369	TCEB1	Transcription elongation factor B polypeptide 1	yes	yes	0	0	0	80.203	80.203	3	4.0108e-41	31567	212.72	203.35	14548	5516.7	5462.6	4491.1	3940.3	7253	4945.8	4669	6856.4	4592.2	13571	5199.8	6141.8	4707.4	4181.5	7113.8	5014.8	4863.6	6631.4	4474.6	1	1	1	1	1	1	1	1	1	1	10096000
AMLSTGFK	Oxidation (M)	869.432	0.431689	P27708;P31327	CAD;CPS1	CAD protein;Glutamine-dependent carbamoyl-phosphate synthase;Aspartate carbamoyltransferase;Dihydroorotase;Carbamoyl-phosphate synthase [ammonia], mitochondrial	yes	no	0	1	0	55.107	55.107	2	0.074306	19413	63.673	41.542	12396	68323	63022	35855	34005	55696	38191	36285	47812	35116	11837	64268	60288	38965	36674	54714	38756	37748	46393	34239	1	1	1	1	1	1	1	1	1	1	5610400
AMLSTGFK	Unmodified	853.437	0.436775	P27708;P31327	CAD;CPS1	CAD protein;Glutamine-dependent carbamoyl-phosphate synthase;Aspartate carbamoyltransferase;Dihydroorotase;Carbamoyl-phosphate synthase [ammonia], mitochondrial	yes	no	0	0	0	64.705	64.705	2	0.0088147	23854	127.12	68.136	71625	54292	67736	53977	55325	92292	55507	47421	62333	68314	67007	51238	68952	55987	57509	90042	56416	50955	60712	65760	1	1	1	1	1	1	1	1	1	1	4456900
AMLVFAEHR	Oxidation (M)	1088.54	0.543699	P42785	PRCP	Lysosomal Pro-X carboxypeptidase	yes	yes	0	1	0	45.783	45.783	3	0.00066848	16036	110.87	79.798	13071	32735	31760	18959	16021	22352	14548	11073	19843	14874	12319	30804	30825	20238	17329	22123	14954	11901	19201	14345	1	1	1	1	1	1	1	1	1	1	12387000
AMLVFAEHR	Unmodified	1072.55	0.548785	P42785	PRCP	Lysosomal Pro-X carboxypeptidase	yes	yes	0	0	0	56.806	56.806	3	0.00015845	20191	147.36	122.36	21911	8186.9	13098	13485	20867	24328	18589	17162	20450	23358	20463	7761.4	14008	13699	20885	23811	18994	17975	19934	22519	1	1	1	1	1	1	1	1	1	1	16972000
AMLWLSEK	Oxidation (M)	992.5	0.500103	P17858	PFKL	ATP-dependent 6-phosphofructokinase, liver type	yes	yes	0	1	0	72.059	72.059	2	0.008391	27191	102.41	77.513	19400	170410	166440	83170	83827	107920	67888	59343	60223	30708	18842	160260	158240	90592	90255	106490	69337	61666	59232	30951	1	1	1	1	1	1	1	1	1	1	11648000
AMLWLSEK	Unmodified	976.505	0.505189	P17858	PFKL	ATP-dependent 6-phosphofructokinase, liver type	yes	yes	0	0	0	85.098	85.098	2	0.0026915	33221	197.6	141.59	267280	108190	130180	129300	176870	261290	175490	178230	206500	209020	249470	102250	142130	133760	178820	254730	178710	186000	200800	202410	1	1	1	1	1	1	1	1	1	1	35242000
AMMVFPR	Acetyl (Protein N-term);2 Oxidation (M)	924.42	0.419744	Q9H0B6	KLC2	Kinesin light chain 2	yes	yes	1	2	0	56.241	56.241	2	0.030612	21003	44.611	18.502	0	0	0	0	0	0	0	0	0	0	0	0	0	0	0	0	0	0	0	0	0	0	0	0	0	0	0	0	0	0	0
AMMYSGELK	Oxidation (M)	1044.46	0.462003	P12268	IMPDH2	Inosine-5'-monophosphate dehydrogenase 2	yes	yes	0	1	0	54.536	54.536	2	0.0066285	20019	91.069	6.4539	12240	40232	43943	24834	36213	60144	86898	111910	145180	128580	11602	37869	42441	27070	39037	60157	87202	111870	139700	124600	2	2	2	2	2	2	2	2	2	2	10367000
AMMYSGELK	Unmodified	1028.47	0.467088	P12268	IMPDH2	Inosine-5'-monophosphate dehydrogenase 2	yes	yes	0	0	0	63.13	63.13	2	0.00041859	23148	160.88	92.458	287570	26739	8799.7	22687	27685	88255	116450	140540	148290	155720	267800	25209	27882	24914	30119	86913	114600	140900	143800	151080	1	1	1	1	1	1	1	1	1	1	11796000
AMNLHVGNLR	Oxidation (M)	1139.59	0.586961	Q9H3S7	PTPN23	Tyrosine-protein phosphatase non-receptor type 23	yes	yes	0	1	0	37.6	37.6	3	0.06696	12725	43.512	26.548	2016.6	10073	12531	9872.8	9633.6	12791	9242	11263	12315	8876.5	1936.3	9505.4	11995	10154	10034	12730	9466.2	11444	11925	8731.2	1	1	1	1	1	1	1	1	1	1	2892900
AMQEALAK	Oxidation (M)	876.438	0.437503	O60841	EIF5B	Eukaryotic translation initiation factor 5B	yes	yes	0	1	0	39.977	39.977	2	0.039518	13788	74.92	47.666	2806.6	49776	56750	36196	42878	67544	42273	42307	57704	45412	2878.9	46888	53889	38465	44742	65907	43279	44276	55837	44108	1	1	1	1	1	1	1	1	1	1	11803000
AMQEQLENYDFTK	Oxidation (M)	1631.71	0.713737	Q9H223	EHD4	EH domain-containing protein 4	yes	yes	0	1	0	65.323	65.323	3	9.7468e-13	25221	159.66	145.69	10868	51901	56457	37721	48555	60326	45187	38441	23124	11752	10383	48889	54229	39852	50004	59178	45343	39242	23515	12421	2	2	2	2	2	2	2	2	2	2	7621500
AMQGAGTQER	Unmodified	1047.48	0.476742	P20073	ANXA7	Annexin A7	yes	yes	0	0	0	24.387	24.387	2	3.2538e-05	6854	180.09	142.93	52573	11611	15362	15618	21810	29612	22544	15447	9453.2	8855.4	49023	10985	18195	16025	22005	28802	22449	16150	9777.3	8864.5	1	1	1	1	1	1	1	1	1	1	8269300
AMQHAEVYYK	Oxidation (M)	1254.57	0.570308	Q9BVG4	PBDC1	Protein PBDC1	yes	yes	0	1	0	37.154	37.154	3	0.0010619	12479	96.015	72.028	14343	37527	43708	29026	27928	33737	27556	20298	27999	30234	13560	35361	42254	30229	29528	33504	27949	21574	27377	29078	2	2	2	2	2	2	2	2	2	2	10334000
AMQHAEVYYK	Unmodified	1238.58	0.575393	Q9BVG4	PBDC1	Protein PBDC1	yes	yes	0	0	0	44.04	44.04	3	0.001734	15274	96.89	80.752	47509	21352	17369	17913	16836	24529	20023	21326	24019	16896	44317	20129	19670	18635	17444	24349	20243	21685	23340	16615	1	1	1	1	1	1	1	1	1	1	6227500
AMQNNAKPEQK	Oxidation (M)	1273.61	0.608484	Q16186	ADRM1	Proteasomal ubiquitin receptor ADRM1	yes	yes	0	1	0	27.007	27.007	3	0.030967	7529	52.391	32.629	1174.9	37893	43827	26373	29114	51956	26777	17186	22158	9972.8	1299.2	35687	41498	28186	30586	50226	27116	18856	21866	9975.3	1	1	1	1	1	1	1	1	1	1	10445000
AMQNNAKPEQK	Unmodified	1257.61	0.61357	Q16186	ADRM1	Proteasomal ubiquitin receptor ADRM1	yes	yes	0	0	0	33.346	33.346	3	8.9532e-06	9590	129.89	92.698	121890	16657	11289	6234.2	9955	17036	10442	24253	38270	56160	113540	15652	18872	7227.9	10609	16807	11314	25333	36321	53521	1	1	1	1	1	1	1	1	1	1	4215800
AMQQQVQK	Oxidation (M)	975.481	0.480765	Q9NZL4	HSPBP1	Hsp70-binding protein 1	yes	yes	0	1	0	29.024	29.024	2	0.040574	8832	74.415	44.23	0	19781	16133	7629.3	11967	14457	5716.4	3496.7	2199.7	1550.6	0	18589	15263	8661.1	12320	13960	5995.4	4002	2294.1	1581.1	0	1	1	1	1	1	1	1	1	1	1656400
AMQQQVQK	Unmodified	959.486	0.48585	Q9NZL4	HSPBP1	Hsp70-binding protein 1	yes	yes	0	0	0	37.644	37.644	2	0.0025496	12342	192.28	141.31	52380	28168	37401	29001	29124	50693	44677	48832	68853	55240	48946	26589	38914	30048	30873	49998	45179	49927	66392	53558	1	1	1	1	1	1	1	1	1	1	6293700
AMSIGAR	Oxidation (M)	720.359	0.358859	P25786	PSMA1	Proteasome subunit alpha type-1	yes	yes	0	1	0	24.976	24.976	2	0.062302	7349	75.972	31.441	8383.3	98000	119290	74978	81519	95643	43641	21052	27880	23184	8364.2	92339	113330	78346	84642	93653	45602	24936	27914	22498	1	1	1	1	1	1	1	1	1	1	8923100
AMSIGAR	Unmodified	704.364	0.363944	P25786	PSMA1	Proteasome subunit alpha type-1	yes	yes	0	0	0	38.22	38.22	2	0.010573	12953	196.46	99.798	269620	44750	35525	27388	30526	48064	149330	186330	293700	259130	251210	42120	51740	29453	35585	50945	149530	185280	281540	249680	1	1	1	1	1	1	1	1	1	1	16052000
AMSQDGASQFQEVIR	Oxidation (M)	1681.77	0.772984	Q16851	UGP2	UTP--glucose-1-phosphate uridylyltransferase	yes	yes	0	1	0	57.292	57.292	2;3	5.3935e-22	21890	218.21	201.54	2045.4	38964	46066	29052	37458	32609	34622	28268	46906	33403	1946.1	36708	43763	30312	38816	32658	35548	29099	45398	32339	1	2	2	2	2	2	2	2	2	2	41893000
AMSQDGASQFQEVIR	Unmodified	1665.78	0.778069	Q16851	UGP2	UTP--glucose-1-phosphate uridylyltransferase	yes	yes	0	0	0	65.009	65.009	3	4.9274e-21	25092	124.78	103.53	0	0	0	0	0	0	0	0	0	0	0	0	0	0	0	0	0	0	0	0	0	0	0	0	0	0	0	0	0	0	0
AMSRPILYSNWLSK	Oxidation (M)	1680.87	0.865762	Q14204	DYNC1H1	Cytoplasmic dynein 1 heavy chain 1	yes	yes	0	1	0	71.373	71.373	3	0.042725	26927	44.005	26.927	17430	58316	68287	39373	51315	127510	49889	35528	38772	28499	16549	54913	65782	43344	53465	121690	50312	40168	38383	28009	1	1	1	1	1	1	1	1	1	1	16634000
AMSTTSISSPQPGK	Oxidation (M)	1406.67	0.671144	Q9UJU6	DBNL	Drebrin-like protein	yes	yes	0	1	0	42.406	42.406	2;3	2.27e-08	14893	132.14	120.87	6468	37773	43607	26110	27904	44215	28091	27481	39992	25927	6182.7	35573	41631	27752	29541	43271	28776	28662	38649	25305	2	3	3	3	3	3	3	3	3	3	21346000
AMTGVEQWPYR	Oxidation (M)	1352.62	0.618321	P49368	CCT3	T-complex protein 1 subunit gamma	yes	yes	0	1	0	57.046	57.046	2	0.00014543	21450	123.42	106.96	3059.7	59662	68351	43350	53088	59348	47685	38810	31920	19390	3168.8	56201	64902	45568	55035	58590	48144	39785	31867	19592	1	1	1	1	1	1	1	1	1	1	44976000
AMTGVEQWPYR	Unmodified	1336.62	0.623406	P49368	CCT3	T-complex protein 1 subunit gamma	yes	yes	0	0	0	67.858	67.858	2	1.3529e-11	26023	230.73	211.95	229130	39153	31018	27557	31343	40343	31626	42770	114890	139260	213490	36876	44816	29101	32800	40137	34294	46436	109060	132080	2	2	2	2	2	2	2	2	2	2	18630000
AMTLMEYLIK	Unmodified	1211.63	0.629403	Q9Y6I3	EPN1	Epsin-1	yes	yes	0	0	0	110.66	110.66	2	2.8663e-05	44865	183.57	141.58	38133	13859	12758	12812	27370	47956	34775	39385	42245	36652	35565	13073	14862	13952	27432	46317	35082	40345	41032	35792	1	1	1	1	1	1	1	1	1	1	4365400
AMVAQPAEK	Oxidation (M)	959.475	0.474617	Q9BZQ8	FAM129A	Protein Niban	yes	yes	0	1	0	37.356	37.356	2	0.056326	12597	61.679	48.171	11752	43839	45158	33458	39109	38482	28931	29597	37605	34069	11153	41306	43585	34870	40173	38398	30035	30640	36444	33012	1	1	1	1	1	1	1	1	1	1	5988600
AMVAQPAEK	Unmodified	943.48	0.479702	Q9BZQ8	FAM129A	Protein Niban	yes	yes	0	0	0	44.672	44.672	2	0.00080557	15566	128.36	101.76	56793	22197	22234	27159	28834	33750	23841	24486	29790	30186	52984	20982	25005	27573	29118	33519	24556	25502	28907	29187	1	1	1	1	1	1	1	1	1	1	3943800
AMVASGSELGK	Oxidation (M)	1064.52	0.51721	P54819	AK2	Adenylate kinase 2, mitochondrial;Adenylate kinase 2, mitochondrial, N-terminally processed	yes	yes	0	1	0	46.021	46.021	2	0.00043585	16135	114.86	85.482	1054.6	70548	83993	52200	58209	28425	22328	22682	29535	14735	1375.2	66461	79481	53794	60205	29906	24537	23069	28607	14640	1	1	1	1	1	1	1	1	1	1	7746600
AMVASGSELGKK	Oxidation (M)	1192.61	0.612173	P54819	AK2	Adenylate kinase 2, mitochondrial;Adenylate kinase 2, mitochondrial, N-terminally processed	yes	yes	0	1	1	42.357	42.357	3	0.021314	13557	55.452	36.672	1953.9	23287	29232	17553	19151	50268	13700	10563	14605	9185.6	1956.1	21940	27754	19010	20060	48000	14166	12540	14253	8995.3	1	1	1	1	1	1	1	1	1	1	4087100
AMVLDLR	Oxidation (M)	832.448	0.447674	Q9UL46	PSME2	Proteasome activator complex subunit 2	yes	yes	0	1	0	55.424	55.424	2	0.056946	20752	77.741	24.031	5953.5	122780	115120	58355	48751	51050	34143	33778	39431	15450	6082.3	115460	108830	63179	53462	51574	35436	34554	38367	15716	1	1	1	1	1	1	1	1	1	1	21425000
AMVLDLR	Unmodified	816.453	0.452759	Q9UL46	PSME2	Proteasome activator complex subunit 2	yes	yes	0	0	0	67.409	67.409	2	0.015291	24944	124.12	69.599	96215	49651	65470	71409	90815	114800	96336	80024	96432	89966	89892	47002	68945	72589	91753	112770	97344	83276	94347	87245	1	1	1	1	1	1	1	1	1	1	62801000
AMVLELK	Oxidation (M)	818.457	0.457176	Q9Y5A7	NUB1	NEDD8 ultimate buster 1	yes	yes	0	1	0	63.146	63.146	2	0.078366	23160	70.67	23.834	13428	53862	51286	36768	42900	68238	44070	32609	47838	40603	12743	50721	49485	39258	44462	66338	44697	35058	46654	39247	1	1	1	1	1	1	1	1	1	1	4122200
AMVNKDDIQK	Oxidation (M)	1176.58	0.580873	P35580	MYH10	Myosin-10	yes	yes	0	1	1	43.766	43.766	3	0.023404	14290	64.103	35.297	3729.8	128360	136450	90275	99324	193170	106840	96633	112330	86170	4111.6	120890	129320	96757	104040	187140	108040	102380	109690	84295	1	1	1	1	1	1	1	1	1	1	40691000
AMVNKDDIQK	Unmodified	1160.59	0.585958	P35580	MYH10	Myosin-10	yes	yes	0	0	1	49.152	49.152	3	0.0084691	16699	85.958	52.58	228900	23888	13267	15468	16952	33601	13910	15011	17988	22511	213190	22490	27990	16702	17494	32493	14350	16362	17436	21647	1	1	1	1	1	1	1	1	1	1	8032700
AMVSEFLK	Acetyl (Protein N-term);Oxidation (M)	981.484	0.484119	P04083	ANXA1	Annexin A1	yes	yes	1	1	0	96.094	96.094	2	0.0004233	35706	80.18	65.098	120230	344370	346340	320170	287670	340380	318200	313880	224790	136250	113570	324850	336130	328590	298480	342310	318390	314620	223700	139170	13	13	13	13	13	13	13	13	13	13	704050000
AMVSEFLK	Acetyl (Protein N-term)	965.489	0.489204	P04083	ANXA1	Annexin A1	yes	yes	1	0	0	107.68	107.68	2	0.00098563	43804	94.407	75.677	122140	11861	13204	8018.3	6690.7	8495.7	5717.2	11568	62862	103390	113790	11169	20639	8419.8	7647.9	8639.8	7393.8	14541	59201	97325	2	2	2	2	2	2	2	2	2	2	173670000
AMVSNAQLDNEK	Oxidation (M)	1334.61	0.613629	Q9Y608;Q32MZ4	LRRFIP2;LRRFIP1	Leucine-rich repeat flightless-interacting protein 2;Leucine-rich repeat flightless-interacting protein 1	no	no	0	1	0	44.174	44.174	2;3	5.8763e-11	15690	158.42	143.41	6579.8	93659	107640	73481	82093	78257	81019	72944	81127	54677	6630.3	88260	102310	76281	85497	78711	82141	73810	79372	53912	2	2	2	2	2	2	2	2	2	2	17140000
AMYQYRPQNEDELELR	Oxidation (M)	2069.95	0.947653	O60504	SORBS3	Vinexin	yes	yes	0	1	0	53.099	53.099	3	1.641e-07	19985	109.48	92.399	3348.9	31167	39148	29729	27845	43991	23288	21664	32292	23086	3301.4	29406	37246	30752	29085	43116	24058	23105	31232	22429	2	2	2	2	2	2	2	2	2	2	10462000
ANACNSVIK	Unmodified	975.481	0.480765	P16615	ATP2A2	Sarcoplasmic/endoplasmic reticulum calcium ATPase 2	yes	yes	0	0	0	41.822	41.822	2	0.00016777	14246	153.24	90.53	21503	26637	29321	16967	22417	13648	17612	15970	33276	30013	20159	25075	29190	17807	23323	14040	18500	16573	31926	28712	1	1	1	1	1	1	1	1	1	1	2877600
ANAEYIK	Unmodified	807.413	0.412668	Q13085;O00763	ACACA;ACACB	Acetyl-CoA carboxylase 1;Biotin carboxylase;Acetyl-CoA carboxylase 2;Biotin carboxylase	yes	no	0	0	0	45.395	45.395	2	0.018375	15872	121.62	74.552	23172	33035	35179	22218	27430	37219	25662	24976	34019	28085	21740	31106	34853	23658	28556	36484	26312	26056	32948	27235	1	1	1	1	1	1	1	1	1	1	2951500
ANAQAAALYK	Unmodified	1019.54	0.539994	P40121	CAPG	Macrophage-capping protein	yes	yes	0	0	0	50.217	50.217	2;3	2.3223e-06	17181	228.39	181.83	158160	227050	258920	147610	174260	197210	162130	142880	218670	173710	148470	213770	255320	156460	183510	195240	166380	148740	211680	168030	2	2	2	2	2	2	2	2	2	2	70288000
ANDDIIVNWVNR	Unmodified	1427.72	0.715727	P13797	PLS3	Plastin-3	yes	yes	0	0	0	82.289	82.289	2;3	6.2564e-11	32523	174.24	154.14	119560	138170	152940	125850	136690	135270	142950	129060	159680	132060	112040	130320	153020	129360	141270	136070	144990	131570	155560	128490	4	4	4	4	4	4	4	4	4	4	112840000
ANDDLADAGLEK	Unmodified	1230.57	0.57281	Q9HB90;Q9NQL2	RRAGC;RRAGD	Ras-related GTP-binding protein C;Ras-related GTP-binding protein D	yes	no	0	0	0	61.07	61.07	2;3	4.0006e-10	23648	162.32	110.97	66377	87661	82258	63174	74476	94543	72161	66741	78073	67614	62188	82571	82449	66637	76757	93134	73384	69160	76150	65810	4	4	4	4	4	4	4	4	4	4	7363900
ANDQFLESQR	Unmodified	1206.56	0.562914	Q15276	RABEP1	Rab GTPase-binding effector protein 1	yes	yes	0	0	0	46.938	46.938	2	1.2537e-07	17244	221.83	186.53	41663	79919	74940	61908	56241	65713	47779	46261	56148	47085	39143	75307	73701	64322	58548	65726	49041	47953	54599	45820	2	2	2	2	2	2	2	2	2	2	7875000
ANDTQEFNLSAYFER	Unmodified	1803.81	0.806392	P51452	DUSP3	Dual specificity protein phosphatase 3	yes	yes	0	0	0	90.723	90.723	2;3	3.9682e-14	36327	177.42	154.54	22059	24820	25068	22385	21489	30100	21306	21080	23514	17620	20657	23408	25234	23165	22245	29773	21656	21737	22917	17285	2	2	2	2	2	2	2	2	2	2	8256300
ANDTTFGLAAGVFTR	Unmodified	1539.77	0.768156	P49189	ALDH9A1	4-trimethylaminobutyraldehyde dehydrogenase	yes	yes	0	0	0	86.949	86.949	2;3	6.7632e-20	33795	204.35	125.44	66103	80351	88922	69163	74099	106890	76415	66671	81232	82914	61965	75760	88666	72111	76899	104950	77442	70157	79285	80147	3	3	3	3	3	3	3	3	3	3	40622000
ANEAMAIDTLLISDELFR	Oxidation (M)	2037.01	0.00885671	Q9BRX2	PELO	Protein pelota homolog	yes	yes	0	1	0	114.22	114.22	2;3	4.3653e-24	46791	166.6	152.7	1701.3	8511.7	8305.7	7390.8	7587.5	8486	6597	5046.2	9839.6	9071.1	1598	8025.7	7990.6	7633.1	7796.8	8430.9	6819.6	5417.6	9496.5	8686.1	1	2	2	2	2	2	2	2	2	2	4846900
ANECSHSK	Unmodified	931.382	0.381779	Q03001	DST	Dystonin	yes	yes	0	0	0	15.518	15.518	3	0.0066128	3095	91.867	68.847	20936	17786	20107	15460	18128	12376	16013	16249	19454	17151	19587	16771	20468	15840	18665	12780	16419	16365	18895	16669	1	1	1	1	1	1	1	1	1	1	1491400
ANEDELK	Unmodified	817.382	0.381762	Q15008	PSMD6	26S proteasome non-ATPase regulatory subunit 6	yes	yes	0	0	0	41.169	41.169	2	0.012371	14631	131.03	54.257	139320	246150	255240	174740	179000	139170	145150	140160	182130	148970	130920	231850	250690	181700	187200	142690	149690	142700	176710	144750	1	1	1	1	1	1	1	1	1	1	30862000
ANEDELKR	Unmodified	973.483	0.482873	Q15008	PSMD6	26S proteasome non-ATPase regulatory subunit 6	yes	yes	0	0	1	32.229	32.229	3	0.031458	10595	78.939	20.506	27428	55993	56090	45452	44650	37159	35318	27864	42539	39106	25801	52775	54944	46808	46207	37788	36427	29114	41330	37670	1	1	1	1	1	1	1	1	1	1	4706000
ANEEIAQVR	Unmodified	1028.53	0.525072	O75410	TACC1	Transforming acidic coiled-coil-containing protein 1	yes	yes	0	0	0	40.138	40.138	2	0.00033516	13959	138.08	96.65	8543.9	11724	13979	8919.6	9344.1	10456	10017	8007.2	10132	8601.2	8020.6	11047	13785	9302.8	9868.4	10423	10120	8271.9	9908.7	8354.1	1	1	1	1	1	1	1	1	1	1	2493500
ANEEYGLR	Unmodified	950.446	0.445759	Q9UDY2	TJP2	Tight junction protein ZO-2	yes	yes	0	0	0	40.046	40.046	2	0.0022374	14184	140.35	59.163	10023	13452	14579	8994.8	11114	11800	12179	8784	13807	10614	9400.5	12667	14469	9506.6	11629	11697	12333	9127.2	13443	10269	1	1	1	1	1	1	1	1	1	1	2530100
ANEFLEVGK	Unmodified	1005.51	0.513111	Q14152	EIF3A	Eukaryotic translation initiation factor 3 subunit A	yes	yes	0	0	0	68.974	68.974	2	0.00016169	25647	161.76	99.565	88573	105820	111350	78105	92388	120030	88656	73119	95016	86945	82992	99689	111410	82309	95752	117830	90176	76945	92709	84161	1	1	1	1	1	1	1	1	1	1	27603000
ANEHQGIGFLNDPR	Unmodified	1566.75	0.753903	Q92900	UPF1	Regulator of nonsense transcripts 1	yes	yes	0	0	0	49.123	49.123	3	4.0201e-18	17918	174.24	144.94	10807	17310	18847	15613	17247	20477	13155	12340	18090	14217	10151	16325	18598	16145	17678	20225	13659	12982	17500	13776	1	1	1	1	1	1	1	1	1	1	14958000
ANELFYLSHK	Unmodified	1220.62	0.618973	Q13042	CDC16	Cell division cycle protein 16 homolog	yes	yes	0	0	0	65.286	65.286	3	0.0504	24054	46.88	22.026	36555	40761	41133	38444	38765	41171	40933	43454	40725	38939	34228	38454	41475	39428	39930	41527	41363	43919	39855	38084	1	1	1	1	1	1	1	1	1	1	4329700
ANELQLR	Unmodified	842.461	0.461016	Q15149	PLEC	Plectin	yes	yes	0	0	0	44.941	44.941	2	0.015086	16338	124.59	18.179	79288	112990	126560	85323	96001	101190	92225	83123	117210	88773	74417	106450	125080	89065	100180	100960	94301	85512	113670	86239	1	1	1	1	1	1	1	1	1	1	27911000
ANENASFLQK	Unmodified	1120.55	0.551287	P30622	CLIP1	CAP-Gly domain-containing linker protein 1	yes	yes	0	0	0	55.958	55.958	2;3	3.4351e-05	19814	205.18	138.01	43966	54691	59519	49449	43667	71694	48985	46618	55678	47069	41215	51581	59251	51284	45860	70610	49558	48567	54207	45819	2	2	2	2	2	2	2	2	2	2	10879000
ANEPNHVELGR	Unmodified	1234.61	0.605448	Q9P253	VPS18	Vacuolar protein sorting-associated protein 18 homolog	yes	yes	0	0	0	31.473	31.473	3	0.00027079	10072	77.813	62.665	0	0	0	0	0	0	0	0	0	0	0	0	0	0	0	0	0	0	0	0	0	0	0	0	0	0	0	0	0	0	0
ANEVEQMIR	Oxidation (M)	1104.52	0.523358	Q14204	DYNC1H1	Cytoplasmic dynein 1 heavy chain 1	yes	yes	0	1	0	41.574	41.574	2	0.0036685	14958	100.76	57.308	4588.7	166990	187050	112140	122070	147480	127770	111500	149370	124510	5148.2	157240	177050	118480	128980	146220	129770	115430	145280	120770	3	3	3	3	3	3	3	3	3	3	53931000
ANEVEQMIR	Unmodified	1088.53	0.528443	Q14204	DYNC1H1	Cytoplasmic dynein 1 heavy chain 1	yes	yes	0	0	0	57.411	57.411	2	8.2532e-18	21987	179.36	131.63	0	0	0	0	0	0	0	0	0	0	0	0	0	0	0	0	0	0	0	0	0	0	0	0	0	0	0	0	0	0	0
ANEVISK	Unmodified	759.413	0.412668	P50990	CCT8	T-complex protein 1 subunit theta	yes	yes	0	0	0	44.923	44.923	2	0.015245	15597	128.69	46.903	319710	418590	444330	276160	309980	486890	331760	265670	376550	316880	299760	394120	441550	295100	326440	474940	336310	281960	366620	306710	1	1	1	1	1	1	1	1	1	1	131530000
ANFDKESER	Unmodified	1094.5	0.499252	Q14974	KPNB1	Importin subunit beta-1	yes	yes	0	0	1	35.231	35.231	3	0.00011876	11231	129.39	97.059	468250	496380	533520	376370	421590	683610	404510	406940	500120	417860	438480	467680	536480	398280	438810	667050	413260	426860	485470	406510	2	2	2	2	2	2	2	2	2	2	75057000
ANFELTSVTQFAAHQENK	Unmodified	2033.98	0.980668	Q8NEU8	APPL2	DCC-interacting protein 13-beta	yes	yes	0	0	0	75.468	75.468	3	7.77e-07	28780	97.713	88.022	29344	32217	39356	24935	31666	39763	28929	30591	53247	45768	27507	30358	39234	26219	32934	39144	30103	32005	51118	44013	1	1	1	1	1	1	1	1	1	1	4715700
ANFELTSVTQFAAHQENKR	Unmodified	2190.08	0.0817792	Q8NEU8	APPL2	DCC-interacting protein 13-beta	yes	yes	0	0	1	66.004	66.004	4	3.8206e-41	24476	221.91	203.75	49849	60579	63683	46271	52679	92303	47856	46730	66788	47009	46712	57079	63662	49130	54596	89608	49233	49628	64583	45767	2	2	2	2	2	2	2	2	2	2	17274000
ANFENLAK	Unmodified	905.461	0.460681	Q14247	CTTN	Src substrate cortactin	yes	yes	0	0	0	58.805	58.805	2	0.0020072	21058	145.16	97.307	200060	234240	272590	177310	187820	263560	186370	155310	212520	154120	187550	220700	271120	186290	197630	258920	189610	162860	206880	150130	1	1	1	1	1	1	1	1	1	1	70846000
ANFLQNMIEDR	Unmodified	1349.64	0.639785	O95486	SEC24A	Protein transport protein Sec24A	yes	yes	0	0	0	87.185	87.185	2	0.0017112	33882	93.058	72.728	0	0	0	0	0	0	0	0	0	0	0	0	0	0	0	0	0	0	0	0	0	0	0	0	0	0	0	0	0	0	0
ANFNNEK	Unmodified	835.382	0.382431	P07311	ACYP1	Acylphosphatase-1	yes	yes	0	0	0	38.548	38.548	2	0.0080063	12761	149.4	93.797	41430	46614	53635	31422	37952	50927	38013	34629	47131	47709	38826	43893	53496	33413	39873	49990	38759	36374	45746	45980	1	1	1	1	1	1	1	1	1	1	4975300
ANGHLLLNSEK	Unmodified	1194.64	0.635685	Q9P2J5	LARS	Leucine--tRNA ligase, cytoplasmic	yes	yes	0	0	0	44.851	44.851	3	0.00017357	14814	99.752	87.776	14337	12933	11274	7345	11453	21450	11284	8636.4	11646	8803.5	13402	12169	11668	8152.8	11733	20579	11450	9379.9	11380	8566.6	1	1	1	1	1	1	1	1	1	1	4491500
ANHEEVLAAGK	Unmodified	1137.58	0.577836	P00491	PNP	Purine nucleoside phosphorylase	yes	yes	0	0	0	37.369	37.369	3	0.0003638	12581	113.22	69.021	44902	60782	56775	42936	46544	73220	47747	52849	54408	46928	42074	57247	56782	45570	48370	71826	48500	54478	52966	45915	1	1	1	1	1	1	1	1	1	1	23215000
ANHGPGMAMNWPQFEEWSADLNR	2 Oxidation (M)	2689.14	0.143804	Q9UNF0	PACSIN2	Protein kinase C and casein kinase substrate in neurons protein 2	yes	yes	0	2	0	77.99	77.99	3	3.1061e-17	30683	124.08	119.72	1894.3	8926.8	11225	9975.1	10876	10830	11013	5117.1	4218.2	3398	1816.3	8431.8	10781	10136	11131	10756	10967	5412.3	4401.3	3371.9	1	1	1	1	1	1	1	1	1	1	13165000
ANHPMDAEVTK	Oxidation (M)	1227.56	0.555386	O95782	AP2A1	AP-2 complex subunit alpha-1	yes	yes	0	1	0	29.287	29.287	3	5.1493e-05	9182	123.95	110.18	2418.4	51516	51006	42095	50295	72566	50042	45356	26072	23121	2490.6	48558	48582	44218	51417	70982	50062	46660	26476	23328	1	1	1	1	1	1	1	1	1	1	24469000
ANHPMDAEVTK	Unmodified	1211.56	0.560472	O95782	AP2A1	AP-2 complex subunit alpha-1	yes	yes	0	0	0	36.944	36.944	3	2.4003e-08	12407	131.17	114.23	66389	8330.9	8595	8737.2	5532.9	9166.7	10386	18084	38728	32014	61855	7865.2	12571	8901.3	6195.2	9468.7	11061	18411	36749	30666	1	1	1	1	1	1	1	1	1	1	5483500
ANIAVQR	Acetyl (Protein N-term)	812.45	0.450451	P61086	UBE2K	Ubiquitin-conjugating enzyme E2 K	yes	yes	1	0	0	43.414	43.414	2	0.0094137	15463	94.669	94.669	0	0	0	0	0	0	0	0	0	0	0	0	0	0	0	0	0	0	0	0	0	0	0	0	0	0	0	0	0	0	700090
ANINIEK	Unmodified	800.439	0.439217	P61026	RAB10	Ras-related protein Rab-10	yes	yes	0	0	0	51.257	51.257	2	0.011075	17678	144.35	50.088	107950	131490	134520	88312	111790	182180	108490	92473	133210	94420	101140	123820	134660	94844	115940	176700	110750	98230	129340	91874	1	1	1	1	1	1	1	1	1	1	19252000
ANINVENAFFTLAR	Unmodified	1578.82	0.815441	P61006	RAB8A	Ras-related protein Rab-8A	yes	yes	0	0	0	97.855	97.855	2	9.3816e-06	39045	131.66	109.92	0	0	0	0	0	0	0	0	0	0	0	0	0	0	0	0	0	0	0	0	0	0	0	0	0	0	0	0	0	0	0
ANIQAVSLK	Unmodified	942.55	0.549831	O43633	CHMP2A	Charged multivesicular body protein 2a	yes	yes	0	0	0	59.8	59.8	2	0.00018661	21576	159.58	119.92	96601	164690	177780	102670	124350	217010	122800	103860	155690	86933	90778	155020	174570	111090	130660	210180	125390	110290	151010	85274	1	1	1	1	1	1	1	1	1	1	17176000
ANITAIR	Unmodified	757.445	0.444637	P49368	CCT3	T-complex protein 1 subunit gamma	yes	yes	0	0	0	42.743	42.743	2	0.010491	15023	135.77	46.397	292880	402460	464490	288720	324680	402780	312860	255550	431450	346190	274880	379090	458820	303970	341180	397130	320780	269490	417360	333800	1	1	1	1	1	1	1	1	1	1	87098000
ANITFEYMFEEVPIVIK	Oxidation (M)	2058.04	0.0383659	O15372	EIF3H	Eukaryotic translation initiation factor 3 subunit H	yes	yes	0	1	0	109.63	109.63	3	0.00056842	44441	73.983	62.713	4390.9	14024	12245	8898.8	11251	17630	8849.9	9903.4	11161	6403.4	4145.7	13202	11908	9585.9	11528	17144	9144.3	10314	10827	6363.6	1	1	1	1	1	1	1	1	1	1	4161100
ANIVHLMLSSPEQIQK	Oxidation (M)	1822.96	0.961119	P55060	CSE1L	Exportin-2	yes	yes	0	1	0	66.891	66.891	3	0.0012802	24852	68.576	55.809	149750	315980	309730	241920	266990	157560	214650	203560	257100	220630	140880	297730	303550	249260	274840	165110	221140	205320	249840	214220	1	1	1	1	1	1	1	1	1	1	19378000
ANIVHLMLSSPEQIQK	Unmodified	1806.97	0.966204	P55060	CSE1L	Exportin-2	yes	yes	0	0	0	80.795	80.795	3	8.1435e-25	31236	179.79	158.23	61752	37641	38492	32386	39813	48848	31760	40332	54952	54916	57677	35490	40704	33740	40660	48254	33195	41857	52831	52943	1	1	1	1	1	1	1	1	1	1	14244000
ANKGPSYGMSR	Acetyl (Protein N-term)	1208.56	0.560806	Q01995	TAGLN	Transgelin	yes	yes	1	0	1	39.972	39.972	2	1.1613e-06	14117	72.607	32.54	375160	10913	0	8322.3	9541.4	151130	12525	4013.8	7408.5	12500	349240	10282	12019	11966	9120.5	141150	12408	11193	7455.1	11862	1	1	0	1	1	1	1	1	1	1	11932000
ANKPGDVVR	Unmodified	954.525	0.524678	P28838	LAP3	Cytosol aminopeptidase	yes	yes	0	0	0	31.316	31.316	3	0.013618	9468	72.848	35.372	83998	111200	123920	70360	76220	114830	86542	71555	99934	85287	78791	104680	122670	75240	81277	112530	87553	75183	97238	82550	1	1	1	1	1	1	1	1	1	1	22639000
ANLISEDIESAISDSK	Unmodified	1690.83	0.826125	Q12929	EPS8	Epidermal growth factor receptor kinase substrate 8	yes	yes	0	0	0	100.66	100.66	3	2.791e-09	39959	121.45	110.81	30203	32039	26535	18583	20672	44714	16397	15943	19711	15868	28247	30150	27142	20364	21460	43026	16908	17541	19152	15455	1	1	1	1	1	1	1	1	1	1	4459300
ANLNALDR	Unmodified	885.467	0.466829	Q6S8J3;A5A3E0;P0CG38;P0CG39;Q6S8J7;Q6S5H5;A6NI47;B2RU33;H3BUK9;Q6S545;Q6S5H4;A0JP26	POTEE;POTEF;POTEI;POTEJ;POTEA;POTEG;POTEM;POTEC;POTEB2;POTEH;POTEB;POTEB3	POTE ankyrin domain family member E;POTE ankyrin domain family member F;POTE ankyrin domain family member I;POTE ankyrin domain family member J;POTE ankyrin domain family member A;POTE ankyrin domain family member G;Putative POTE ankyrin domain family member M;POTE ankyrin domain family member C;POTE ankyrin domain family member B2;POTE ankyrin domain family member H;POTE ankyrin domain family member B;POTE ankyrin domain family member B3	yes	no	0	0	0	42.208	42.208	2	0.0069283	15099	118.07	68.029	331470	461520	484650	365700	391170	320970	373260	333310	418440	366720	310900	434940	481160	377770	406120	327260	380270	339290	407590	355890	1	1	1	1	1	1	1	1	1	1	150930000
ANLPQSFQVDTSK	Unmodified	1433.72	0.715058	P21333	FLNA	Filamin-A	yes	yes	0	0	0	67.791	67.791	2;3	1.4665e-70	25131	322.23	285.91	390810	477660	552730	384630	438820	625860	419300	400780	523050	416790	366470	450190	549500	403570	456380	613640	428580	418360	507580	405280	4	4	4	4	4	4	4	4	4	4	487500000
ANLQIDQINTDLNLER	Unmodified	1868.96	0.959204	P35579	MYH9	Myosin-9	yes	yes	0	0	0	83.705	83.705	2;3	5.2303e-41	33097	333.11	289.6	82206	119490	135750	101490	107090	123790	107800	90673	130670	100320	77177	112650	134030	105140	111540	123060	109810	94013	126930	97334	4	4	4	4	4	4	4	4	4	4	542860000
ANLSLLR	Unmodified	785.476	0.475937	P23246	SFPQ	Splicing factor, proline- and glutamine-rich	yes	yes	0	0	0	58.35	58.35	2	0.012277	20888	131.27	41.898	24755	30927	40339	24534	27403	40071	23056	21637	34753	26986	23238	29146	39791	25773	28784	39181	23887	23021	33531	26083	1	1	1	1	1	1	1	1	1	1	3003200
ANLVLLSGANEGK	Unmodified	1284.7	0.703765	O43847	NRD1	Nardilysin	yes	yes	0	0	0	73.498	73.498	2	4.567e-14	27881	165.66	130.15	0	0	0	0	0	0	0	0	0	0	0	0	0	0	0	0	0	0	0	0	0	0	0	0	0	0	0	0	0	0	0
ANMDGLK	Unmodified	747.359	0.358524	P37108	SRP14	Signal recognition particle 14 kDa protein	yes	yes	0	0	0	49.249	49.249	2	0.008196	16782	107.66	40.983	0	0	0	0	0	0	0	0	0	0	0	0	0	0	0	0	0	0	0	0	0	0	0	0	0	0	0	0	0	0	0
ANNDAVLKR	Acetyl (Protein N-term)	1041.56	0.556707	Q12904	AIMP1	Aminoacyl tRNA synthase complex-interacting multifunctional protein 1;Endothelial monocyte-activating polypeptide 2	yes	yes	1	0	1	39.822	39.822	2	0.0041509	14074	75.854	67.436	13063	13158	10565	12541	11526	35104	13341	11054	13879	9866.6	12212	12414	10919	13357	11810	33629	13445	12317	13558	9651.5	1	1	1	1	1	1	1	1	1	1	3230000
ANNIDYTVHSVR	Unmodified	1387.68	0.684427	P29144	TPP2	Tripeptidyl-peptidase 2	yes	yes	0	0	0	41.483	41.483	3	2.0107e-14	14787	188.15	172.94	13351	20033	25003	17951	17556	26853	17718	12380	22487	19248	12549	18893	24537	18647	18451	26286	18073	13476	21809	18493	1	1	1	1	1	1	1	1	1	1	20785000
ANNLSSLSK	Unmodified	932.493	0.49271	O75396	SEC22B	Vesicle-trafficking protein SEC22b	yes	yes	0	0	0	49.928	49.928	2	0.00015315	17089	164.34	110.45	84032	107920	120300	71181	88318	159560	89882	68661	118450	91058	78805	101610	119440	76857	92564	154110	91769	74733	114740	87853	1	1	1	1	1	1	1	1	1	1	11312000
ANNSQEPSPQLASSVASTR	Unmodified	1942.93	0.934446	Q96HC4	PDLIM5	PDZ and LIM domain protein 5	yes	yes	0	0	0	48.643	48.643	3	1.325e-27	17944	169.58	152.69	14263	10109	12387	10374	7336.1	11258	11262	9073.8	8848.5	8550.6	13338	9542.7	12651	10590	7921.8	11277	11157	9308.2	8754.9	8345.7	2	2	2	2	2	2	2	2	2	2	8433100
ANNTFYGLSAGVFTK	Unmodified	1588.79	0.788557	P00352	ALDH1A1	Retinal dehydrogenase 1	yes	yes	0	0	0	90.044	90.044	2;3	4.249e-43	35456	343.52	294.22	134560	190640	230310	137280	150240	250500	158390	129120	200030	163990	126370	179570	226640	145860	159070	243890	161220	138010	194040	158420	2	2	2	2	2	2	2	2	2	2	175680000
ANNVELT	Unmodified	759.376	0.376283	Q9H3H3	C11orf68	UPF0696 protein C11orf68	yes	yes	0	0	0	50.217	50.217	2	0.017931	18722	118.06	109.37	9228.5	9733.3	10341	7170.1	9343.6	14539	8185.2	8542.8	10248	8397	8641	9169.2	10424	7638.9	9615.6	14137	8404.7	8957.7	9943.7	8182.2	1	1	1	1	1	1	1	1	1	1	14829000
ANPFFVLQR	Unmodified	1090.59	0.592364	Q66K14	TBC1D9B	TBC1 domain family member 9B	yes	yes	0	0	0	82.038	82.038	2	0.00016929	31819	149.4	97.613	29260	45491	51274	36085	40915	57691	37312	27137	39899	32284	27484	42871	50509	37878	42451	56350	38047	29168	38934	31249	1	1	1	1	1	1	1	1	1	1	3168400
ANPFGGASHAK	Unmodified	1055.51	0.514842	P62266	RPS23	40S ribosomal protein S23	yes	yes	0	0	0	38.757	38.757	3	4.564e-08	11959	178.1	156.64	232250	312350	327910	230190	263040	324670	236660	217380	264440	245100	217780	294250	326060	241930	272860	320260	241800	226830	257610	237660	3	3	3	3	3	3	3	3	3	3	148100000
ANPGAWILR	Unmodified	996.551	0.550499	Q9NYU2;Q9NYU1	UGGT1;UGGT2	UDP-glucose:glycoprotein glucosyltransferase 1;UDP-glucose:glycoprotein glucosyltransferase 2	no	no	0	0	0	71.247	71.247	2	0.00018083	26833	147.06	93.38	71681	103490	111690	76628	94847	124310	81380	74340	104990	87401	67265	97491	110630	80884	97930	121760	83740	78304	101770	84633	3	3	3	3	3	3	3	3	3	3	14230000
ANPWDGK	Unmodified	786.366	0.366053	O43488	AKR7A2	Aflatoxin B1 aldehyde reductase member 2	yes	yes	0	0	0	52.276	52.276	2	0.018076	18107	120.46	84.577	257480	286880	296020	196420	222270	306900	218510	208040	239930	221730	241130	270150	297360	208340	232260	301630	222150	216500	233890	215420	2	2	2	2	2	2	2	2	2	2	44275000
ANQAIQMACQSLGEPGCTQAQVLSAATIVAK	Oxidation (M)	3231.57	0.568617	Q9Y490	TLN1	Talin-1	yes	yes	0	1	0	94.282	94.282	3;4	3.6415e-32	37395	130.87	105.85	23964	101820	118840	59219	65037	39122	61581	40095	66123	46005	22807	95816	113740	62474	69699	40686	62681	40898	64513	44583	2	3	3	3	3	3	3	3	3	3	22277000
ANQLAEEIESSAQYK	Unmodified	1679.8	0.800244	Q99700	ATXN2	Ataxin-2	yes	yes	0	0	0	82.202	82.202	3	1.943e-05	32534	99.566	88.461	0	0	0	0	0	0	0	0	0	0	0	0	0	0	0	0	0	0	0	0	0	0	0	0	0	0	0	0	0	0	0
ANSAGATR	Unmodified	746.367	0.367115	P06396	GSN	Gelsolin	yes	yes	0	0	0	12.724	12.724	2	0.0043456	2043	128.57	96.456	17215	20677	31174	13536	16556	28216	17711	10307	24982	27089	16175	19468	30561	14575	17893	27258	18086	11844	24150	25765	1	1	1	1	1	1	1	1	1	1	99056000
ANSANTNTVPK	Acetyl (Protein N-term)	1157.57	0.567665	P52655	GTF2A1	Transcription initiation factor IIA subunit 1;Transcription initiation factor IIA alpha chain;Transcription initiation factor IIA beta chain	yes	yes	1	0	0	43.353	43.353	2	1.6956e-07	15362	126.41	111.33	10915	12919	13932	10878	11073	14000	13905	11391	12180	10598	10228	12179	13922	11293	11585	13914	13906	11675	11987	10349	1	1	1	1	1	1	1	1	1	1	5362400
ANSIQGCK	Unmodified	876.412	0.412351	Q86WR0	CCDC25	Coiled-coil domain-containing protein 25	yes	yes	0	0	0	35.692	35.692	2	0.0071909	11446	118.5	83.687	0	0	0	0	0	0	0	0	0	0	0	0	0	0	0	0	0	0	0	0	0	0	0	0	0	0	0	0	0	0	0
ANSQPSAGR	Unmodified	886.426	0.425693	P15927	RPA2	Replication protein A 32 kDa subunit	yes	yes	0	0	0	15.566	15.566	2	0.0017627	2986	119.62	84.123	4523.9	7298.6	12295	6165.8	5643.8	10068	6814.6	5415.2	10012	7197.9	4269.8	6880.8	11890	6449.1	6217.6	9843.8	6935.3	5777.5	9666.9	6944.1	1	1	1	1	1	1	1	1	1	1	1397300
ANSTSDSVFTETPSPVLK	Unmodified	1878.92	0.921088	Q9UKI2	CDC42EP3	Cdc42 effector protein 3	yes	yes	0	0	0	75.4	75.4	3	1.1846e-11	29446	123.63	104.56	9180.4	14166	15542	9917.3	10392	15975	11367	8181.3	12343	10375	8620.6	13341	15304	10511	10983	15616	11497	8748.4	12038	10022	1	1	1	1	1	1	1	1	1	1	3491400
ANSWQLVETPEK	Unmodified	1400.69	0.693594	Q9Y2H0	DLGAP4	Disks large-associated protein 4	yes	yes	0	0	0	71.117	71.117	3	0.00035975	26623	101.38	86.48	16443	20602	23687	19428	17463	26907	18061	20321	21082	16470	15421	19436	23511	20067	18294	26619	18353	20839	20505	16179	1	1	1	1	1	1	1	1	1	1	4901800
ANSWQLVETPEKR	Unmodified	1556.79	0.794705	Q9Y2H0	DLGAP4	Disks large-associated protein 4	yes	yes	0	0	1	58.011	58.011	3	4.1371e-14	20754	174.39	152.52	19675	21760	27993	18074	18967	33263	17596	12189	22586	18127	18450	20513	27779	19013	19962	32251	18030	13559	21898	17435	1	1	1	1	1	1	1	1	1	1	6523300
ANTQDLR	Unmodified	816.409	0.40898	Q13464	ROCK1	Rho-associated protein kinase 1	yes	yes	0	0	0	26.966	26.966	2	0.014556	8034	125.81	45.352	14844	19102	21418	13396	16051	15520	12736	9643.6	17799	15161	13922	17990	21260	14056	16704	15423	13201	10251	17211	14562	1	1	1	1	1	1	1	1	1	1	1723000
ANVADTK	Acetyl (Protein N-term)	759.376	0.376283	O60884	DNAJA2	DnaJ homolog subfamily A member 2	yes	yes	1	0	0	43.7	43.7	2	0.036629	15487	58.981	54.126	15051	20825	20754	21873	15656	8764.5	17551	19825	16468	14808	14112	19661	20647	21952	16393	9865.7	17662	19477	16156	14604	1	1	1	1	1	1	1	1	1	1	1807600
ANVDISAPK	Unmodified	913.487	0.486896	Q09666	AHNAK	Neuroblast differentiation-associated protein AHNAK	yes	yes	0	0	0	51.442	51.442	2;3	0.00019836	18582	159.79	132.48	366990	487370	502090	338750	403250	551060	382750	343260	434700	294660	344050	458990	500030	359370	418820	540060	390190	357030	423220	288720	3	3	3	3	3	3	3	3	3	3	143040000
ANVEAIMLAVMK	Unmodified	1288.69	0.688315	O43592	XPOT	Exportin-T	yes	yes	0	0	0	111.66	111.66	2;3	0.0015454	45337	82.543	64.812	53675	52212	53870	47119	54981	48669	48135	75646	66831	53823	50229	49243	54761	48416	56193	49798	49606	74941	64635	53210	2	2	2	2	2	2	2	2	2	2	4771800
ANVGAGK	Unmodified	615.334	0.334024	P62847	RPS24	40S ribosomal protein S24	yes	yes	0	0	0	31.62	31.62	2	0.015871	9668	122.79	55.796	216340	327570	384460	215950	285620	326430	255700	219340	345330	311320	203230	308420	378240	229510	298080	321170	262940	230860	334260	299800	1	1	1	1	1	1	1	1	1	1	88313000
ANVPWAEVCEK	Acetyl (Protein N-term)	1343.62	0.617986	Q96EK5	KIAA1279	KIF1-binding protein	yes	yes	1	0	0	90.589	90.589	2	0.044752	36562	54.066	40.558	11336	6040.6	11434	9649.6	12576	4729.1	9091.3	9338.9	11006	9527.7	10608	5724.7	11631	9518.8	12741	5169.8	9430	9284.2	10691	9271.1	1	1	1	1	1	1	1	1	1	1	3050800
ANVTVLDTQIR	Unmodified	1228.68	0.67755	Q9NZM1	MYOF	Myoferlin	yes	yes	0	0	0	61.603	61.603	2	4.2726e-07	23551	203.78	170.51	32565	50619	52431	43587	42447	52386	44723	38891	43429	39026	30566	47727	51834	45096	44138	52128	45168	40163	42544	37998	1	1	1	1	1	1	1	1	1	1	11519000
ANWEAQQR	Unmodified	1001.47	0.467892	Q16181	2018-09-07	Septin-7	yes	yes	0	0	0	35.564	35.564	2	0.0060505	12096	135	94.426	49656	71720	70819	45632	53529	49129	46291	41227	64375	45451	46566	67516	70342	48184	55772	49272	47739	42408	62257	44105	1	1	1	1	1	1	1	1	1	1	10677000
ANYDTLTLK	Unmodified	1037.54	0.539325	Q5T2E6	C10orf76	UPF0668 protein C10orf76	yes	yes	0	0	0	64.903	64.903	2	9.9715e-10	23850	175.73	110.9	0	0	0	0	0	0	0	0	0	0	0	0	0	0	0	0	0	0	0	0	0	0	0	0	0	0	0	0	0	0	0
ANYDVLESQK	Unmodified	1165.56	0.561517	O00233	PSMD9	26S proteasome non-ATPase regulatory subunit 9	yes	yes	0	0	0	58.907	58.907	3	2.3082e-05	22025	110.54	72.819	22072	27034	28886	22222	24307	37517	23562	23503	28869	21447	20687	25483	28846	23314	25185	36725	24052	24476	28032	20960	1	1	1	1	1	1	1	1	1	1	7857200
ANYEYYVQGQI	Unmodified	1346.61	0.614281	Q8WUM0	NUP133	Nuclear pore complex protein Nup133	yes	yes	0	0	0	83.228	83.228	2	0.081602	33270	63.159	55.12	0	0	0	0	0	0	0	0	0	0	0	0	0	0	0	0	0	0	0	0	0	0	0	0	0	0	0	0	0	0	0
APAAHPEGQLK	Unmodified	1117.59	0.588007	Q02818	NUCB1	Nucleobindin-1	yes	yes	0	0	0	34.56	34.56	3	5.8909e-08	11304	149.23	73.937	122380	121090	112520	102490	103990	115980	93931	92686	93392	99226	114480	114160	114930	105990	106890	115910	95636	95504	91399	96386	3	3	3	3	3	3	3	3	3	3	20254000
APAEILNGK	Unmodified	911.508	0.507631	P11586	MTHFD1	C-1-tetrahydrofolate synthase, cytoplasmic;Methylenetetrahydrofolate dehydrogenase;Methenyltetrahydrofolate cyclohydrolase;Formyltetrahydrofolate synthetase;C-1-tetrahydrofolate synthase, cytoplasmic, N-terminally processed	yes	yes	0	0	0	59.704	59.704	2	0.017365	21537	99.442	78.54	29868	21219	18362	19588	15016	27910	18273	19277	27323	24865	27896	20015	19393	20277	15735	27535	18604	20174	26368	24009	1	1	1	1	1	1	1	1	1	1	2957200
APAGQLPR	Unmodified	808.456	0.455536	P25205	MCM3	DNA replication licensing factor MCM3	yes	yes	0	0	0	36.812	36.812	2	0.055001	12683	83.377	47.883	14197	20187	16374	24591	19277	12859	19187	19818	20258	15375	13295	19081	16537	24560	19582	13825	19473	19679	19778	15135	1	1	1	1	1	1	1	1	1	1	2250800
APAMFNIR	Oxidation (M)	934.469	0.469472	P61247	RPS3A	40S ribosomal protein S3a	yes	yes	0	1	0	51.569	51.569	2	0.0025329	18628	123.1	75.181	41013	193090	203440	183210	176990	211700	180150	185410	179460	89961	39140	182170	195560	188200	182820	211760	182350	186650	175610	91095	2	2	2	2	2	2	2	2	2	2	81557000
APAMFNIR	Unmodified	918.475	0.474557	P61247	RPS3A	40S ribosomal protein S3a	yes	yes	0	0	0	64.735	64.735	2	0.0020162	23742	144.9	92.602	510260	111950	90236	86148	88657	141620	79523	83010	80329	268790	475530	105490	119860	90718	91536	138610	81030	93022	78564	254940	2	2	2	2	2	2	2	2	2	2	22290000
APAPAPPGTVTQVDVR	Unmodified	1574.84	0.841655	Q12929	EPS8	Epidermal growth factor receptor kinase substrate 8	yes	yes	0	0	0	54.898	54.898	3	0.003293	20866	66.66	49.292	18818	26100	32098	20278	16168	16569	16586	16597	30039	24464	17672	24595	31528	20949	17580	16956	17151	17120	28848	23535	1	1	1	1	1	1	1	1	1	1	5826100
APAPKPELIAAEK	Unmodified	1333.76	0.760552	Q9Y5K6	CD2AP	CD2-associated protein	yes	yes	0	0	0	57.255	57.255	3	3.2658e-05	20413	110.44	89.975	0	0	0	0	0	0	0	0	0	0	0	0	0	0	0	0	0	0	0	0	0	0	0	0	0	0	0	0	0	0	0
APASAAASEDAPYPVCTVR	Unmodified	1931.9	0.904726	P41226	UBA7	Ubiquitin-like modifier-activating enzyme 7	yes	yes	0	0	0	58.109	58.109	3	1.2464e-27	22343	124.84	118.81	9662.6	8916.1	13992	9729.8	10636	11284	8265.1	7052.8	11472	7041.3	9062.3	8420.1	13889	9916.3	11052	11214	8574.8	7365.3	11095	6857.1	1	1	1	1	1	1	1	1	1	1	4965300
APASEEEFQFLR	Unmodified	1422.68	0.677944	P29590	PML	Protein PML	yes	yes	0	0	0	76.069	76.069	2	0.004842	30110	102.53	85.205	7258.4	9074.4	10100	9095.3	7602.5	4958.7	11540	7469.7	6571.3	5000	6805.6	8564.4	10043	9183.3	8021.4	5305.3	11369	7397.2	6629.9	4959.3	1	1	1	1	1	1	1	1	1	1	3614700
APASVLPAATPR	Unmodified	1149.65	0.650607	P13861	PRKAR2A	cAMP-dependent protein kinase type II-alpha regulatory subunit	yes	yes	0	0	0	54.191	54.191	3	0.016564	19903	61.48	51.527	5751.2	9965.1	9524.3	8871.8	7143.9	7840.4	5932.2	8933.6	8426.3	6892	5399.5	9397.6	9397.3	9093.3	7440.1	8010.7	6136.2	8964.8	8143.9	6786.1	1	1	1	1	1	1	1	1	1	1	3385500
APDFVFYAPR	Unmodified	1181.59	0.586944	P26038;P35241;P15311	MSN;RDX;EZR	Moesin;Radixin;Ezrin	no	no	0	0	0	82.698	82.698	2	1.3027e-05	31778	153.08	133.31	98493	123840	125580	111690	113610	124070	109140	110930	107110	92854	92295	116800	125680	114970	117020	124410	110740	112790	104880	91082	1	1	1	1	1	1	1	1	1	1	665180000
APDGQTVAGEVMGPQRPR	Oxidation (M)	1880.92	0.916294	Q5JSH3	WDR44	WD repeat-containing protein 44	yes	yes	0	1	0	41.905	41.905	3	0.0018749	14987	60.949	49.257	7714.2	7068.6	8213.9	7944.4	8858.9	5356	7894.4	6629.2	16242	13907	7221.1	6676.9	8324.6	7994.5	9048.4	5589.9	8271.7	6911	15555	13276	1	1	1	1	1	1	1	1	1	1	5426300
APDGSWDSEPQK	Unmodified	1315.57	0.568059	O15013	ARHGEF10	Rho guanine nucleotide exchange factor 10	yes	yes	0	0	0	54.434	54.434	3	0.00023153	20323	110.08	96.724	16571	14805	16933	19707	17738	18741	16927	21011	16190	16202	15508	14005	17199	19797	18111	19056	17169	21098	15870	15953	1	1	1	1	1	1	1	1	1	1	5521600
APDGYIVK	Unmodified	861.46	0.459619	Q92499	DDX1	ATP-dependent RNA helicase DDX1	yes	yes	0	0	0	56.889	56.889	2	0.011094	21040	109.86	52.759	164590	209940	197440	173500	175550	214640	158970	181120	167710	146190	154170	197900	198220	180140	180850	213860	162090	184550	163740	143630	2	2	2	2	2	2	2	2	2	2	28651000
APDKEAILR	Unmodified	1011.57	0.571294	Q9BSL1	UBAC1	Ubiquitin-associated domain-containing protein 1	yes	yes	0	0	1	48.002	48.002	3	0.083005	16228	63.073	38.797	29494	46062	49465	34311	36057	45288	40562	34768	37054	30314	27694	43395	48767	35959	37843	44908	40786	35688	36396	29682	1	1	1	1	1	1	1	1	1	1	4983300
APDMSSSEEFPSFGAQVAPK	Oxidation (M)	2096.94	0.936086	Q00341	HDLBP	Vigilin	yes	yes	0	1	0	77.681	77.681	3	2.8828e-21	30471	142.39	133.11	2346.1	25268	25148	25836	21330	13624	23844	20601	19925	22918	2302.2	23851	23984	26045	22105	14625	23931	20689	19653	22233	1	1	1	1	1	1	1	1	1	1	28279000
APDPGFQER	Unmodified	1015.47	0.472308	Q9UHL4	DPP7	Dipeptidyl peptidase 2	yes	yes	0	0	0	42.541	42.541	2	0.0011786	15244	124.95	76.392	50744	59947	52016	46821	52317	56168	51549	46097	48734	46390	47491	56491	52794	48768	53582	56008	52189	47334	47796	45163	1	1	1	1	1	1	1	1	1	1	33543000
APDPGHPDPLT	Unmodified	1115.52	0.524738	Q86WN1	FCHSD1	F-BAR and double SH3 domains protein 1	yes	yes	0	0	0	50.513	50.513	2	0.0046456	18545	66.27	58.05	2943.1	3379.5	4814	3624.9	2700.4	2803.4	3340.1	2577.7	3204.5	5234.9	2762.8	3191.1	4740.3	3665.2	2909.1	2873.8	3349.8	2715.3	3140.9	5000.5	1	1	1	1	1	1	1	1	1	1	2000400
APDPWFSTYDSTCQIAQEIAEK	Unmodified	2556.15	0.147869	Q9UNK0	STX8	Syntaxin-8	yes	yes	0	0	0	111.61	111.61	3	0.00013352	44838	66.644	59.691	20844	24719	25994	23802	22467	21048	22677	23716	24847	22897	19530	23323	26032	24278	23250	21498	23025	23956	24224	22327	2	2	2	2	2	2	2	2	2	2	1071900
APDSVDYR	Unmodified	921.419	0.41921	P43235	CTSK	Cathepsin K	yes	yes	0	0	0	39.65	39.65	2	0.012333	13982	109.36	41.045	18242	26752	21841	20988	21510	28224	19851	15054	20672	18451	17087	25210	21956	21924	22025	27797	20215	16022	20193	17843	1	1	1	1	1	1	1	1	1	1	3761600
APDVDIK	Unmodified	756.402	0.401769	Q09666	AHNAK	Neuroblast differentiation-associated protein AHNAK	yes	yes	0	0	0	53.539	53.539	2	0.020354	19884	114.6	32.644	188670	290430	275870	235300	237530	108360	227560	231260	233950	165090	176970	273740	274070	240400	245450	119680	231210	227250	228650	163180	2	2	2	2	2	2	2	2	2	2	120480000
APDVDIKGPK	Unmodified	1038.57	0.57096	Q09666	AHNAK	Neuroblast differentiation-associated protein AHNAK	yes	yes	0	0	1	51.856	51.856	3	0.010941	18001	80.763	9.7862	35572	25606	26763	22816	21839	89641	23839	22971	28478	19103	33246	24148	27731	25000	22773	85231	24183	26326	27677	18744	1	1	1	1	1	1	1	1	1	1	15813000
APDVDVNIAGPDAALK	Unmodified	1564.81	0.809687	Q09666	AHNAK	Neuroblast differentiation-associated protein AHNAK	yes	yes	0	0	0	78.532	78.532	2;3	2.719e-20	30859	203.85	177.34	52490	103630	92542	83344	86699	28978	77449	74897	79378	57753	49306	97667	91308	84977	88933	33467	78965	73448	77588	56867	2	2	2	2	2	2	2	2	2	2	35792000
APDVEGQGLDWSLK	Unmodified	1513.74	0.741273	Q09666	AHNAK	Neuroblast differentiation-associated protein AHNAK	yes	yes	0	0	0	85.58	85.58	2;3	6.9666e-41	33128	280.57	249.34	201120	236760	235150	218290	219700	190710	201780	210510	214830	144350	188370	223330	236550	223190	225690	194810	205660	210950	209670	142990	2	2	2	2	2	2	2	2	2	2	171050000
APDWVDAEECHR	Unmodified	1483.62	0.615026	O14964	HGS	Hepatocyte growth factor-regulated tyrosine kinase substrate	yes	yes	0	0	0	51.045	51.045	3	2.1698e-10	19094	157.68	152.4	15513	14459	12317	14883	14162	8003.7	11712	10366	8968.9	10054	14502	13649	12759	15001	14339	8531.5	11909	10417	8886	9801.8	2	2	2	2	2	2	2	2	2	2	25583000
APEAWDYGQGFVNEEMIR	Oxidation (M)	2126.94	0.936754	P00387	CYB5R3	NADH-cytochrome b5 reductase 3;NADH-cytochrome b5 reductase 3 membrane-bound form;NADH-cytochrome b5 reductase 3 soluble form	yes	yes	0	1	0	85.375	85.375	3	4.7681e-05	34210	82.01	76.106	2608	5423.7	6166.4	6721.1	4887.7	3504.1	2955.2	3048.3	3163.3	5818.3	2457.2	5127.3	6012.9	6706.7	5033.6	3708.8	3092.4	3208	3086.6	5564.5	1	1	1	1	1	1	1	1	1	1	6459100
APEAWDYGQGFVNEEMIR	Unmodified	2110.94	0.94184	P00387	CYB5R3	NADH-cytochrome b5 reductase 3;NADH-cytochrome b5 reductase 3 membrane-bound form;NADH-cytochrome b5 reductase 3 soluble form	yes	yes	0	0	0	93.757	93.757	3	4.93e-34	37694	179.14	173.84	12619	8598	8331.2	5389.7	7806.4	10515	15726	15238	13598	14283	11788	8093.5	8749.3	5808.2	8235.2	10465	15496	15239	13390	13944	2	2	2	2	2	2	2	2	2	2	9857700
APEDAGPQPGSYEIR	Unmodified	1585.74	0.73725	Q9Y5Z4	HEBP2	Heme-binding protein 2	yes	yes	0	0	0	52.563	52.563	2;3	1.5249e-19	19694	239.48	214.69	40474	49715	52334	45406	40028	48412	42325	43140	42760	35932	37919	46891	52241	46656	41821	48640	42785	43865	41820	35181	4	5	5	5	5	5	5	5	5	4	74187000
APEDTVAEMK	Oxidation (M)	1105.5	0.49614	P78559	MAP1A	Microtubule-associated protein 1A;MAP1A heavy chain;MAP1 light chain LC2	yes	yes	0	1	0	44.107	44.107	3	0.051132	15979	47.844	23.462	12665	21497	27207	19817	20784	8061	15039	14787	15535	14757	11919	20277	26597	20047	21527	8970	15525	14717	15179	14371	1	1	1	1	1	1	1	1	1	1	11315000
APEDTVAEMKDR	Oxidation (M)	1376.62	0.624194	P78559	MAP1A	Microtubule-associated protein 1A;MAP1A heavy chain;MAP1 light chain LC2	yes	yes	0	1	1	37.82	37.82	3	0.030935	13144	55.261	34.01	2033.8	23906	27548	21615	23809	9826.5	20173	24431	23385	16983	2022.6	22547	26243	21916	24508	10956	20700	23916	22751	16810	1	1	1	1	1	1	1	1	1	1	7187000
APEEEVTFDFYHK	Unmodified	1610.73	0.725288	Q8IWV7	UBR1	E3 ubiquitin-protein ligase UBR1	yes	yes	0	0	0	74.047	74.047	3	1.211e-12	28849	161.1	138.91	22828	25178	31136	26695	25709	33170	25890	24605	23803	20777	21401	23772	31022	27300	26667	32956	26166	25287	23374	20373	1	1	1	1	1	1	1	1	1	1	6802700
APEGIEPLVYLCQTDTEAVR	Unmodified	2260.1	0.104548	Q6ZS17	FAM65A	Protein FAM65A	yes	yes	0	0	0	96.106	96.106	3	2.2669e-17	38726	132.13	121.28	2289.5	2219.1	1726.5	2344.6	1721.5	2358	2366.3	2199	2061.3	2319.5	2139.8	2095.1	1792.7	2385.3	1781.4	2378.9	2358.3	2246.4	2029.1	2254.3	1	1	1	1	1	1	1	1	1	1	2642400
APEIMLNSK	Oxidation (M)	1017.52	0.516481	P28482;P27361	MAPK1;MAPK3	Mitogen-activated protein kinase 1;Mitogen-activated protein kinase 3	no	no	0	1	0	57.185	57.185	2;3	0.0013487	20353	101.46	62.312	9043.3	179490	170240	153880	157330	188890	131500	150580	154980	81043	9217.2	169230	162080	159340	161200	188040	135110	152630	150690	81463	2	2	2	2	2	2	2	2	2	2	72690000
APEIMLNSK	Unmodified	1001.52	0.521567	P28482;P27361	MAPK1;MAPK3	Mitogen-activated protein kinase 1;Mitogen-activated protein kinase 3	no	no	0	0	0	64.236	64.236	2	0.0029981	23629	113.74	57.306	292400	73573	90913	79201	86516	125430	95722	108660	106550	155460	272680	69473	105860	81558	89608	123810	96837	112720	103810	149670	2	2	2	2	2	2	2	2	2	2	19669000
APELGHGVEGGNVAKPDPEVTER	Unmodified	2357.16	0.161152	CON__Q3SZV7			yes	yes	0	0	0	50.141	50.141	4	2.2862e-60	18374	226.24	208.18	37156	40687	33264	31825	34837	34471	30875	33652	30815	25552	34752	38341	34095	33059	35524	34680	31470	33986	30152	25178	1	1	1	1	1	1	1	1	1	1	21204000
APELLAK	Unmodified	740.443	0.44324	Q13617	CUL2	Cullin-2	yes	yes	0	0	0	60.938	60.938	2	0.062481	22132	91.041	49.739	90280	98329	98534	72087	84098	126270	76042	75899	91312	73823	84521	92628	99418	76366	86929	123370	77845	79425	88726	71964	1	1	1	1	1	1	1	1	1	1	12891000
APEPDLMSPTR	Oxidation (M)	1228.58	0.575787	Q9H7D0	DOCK5	Dedicator of cytokinesis protein 5	yes	yes	0	1	0	46.103	46.103	2	0.004466	16850	80.688	65.249	699.1	12512	14144	15752	11556	6598.1	15160	10711	10152	10371	717.15	11830	13442	15669	12052	7280.9	15051	10685	10135	10112	1	1	1	1	1	1	1	1	1	1	3133300
APEPGPAGDGGPGAPAR	Unmodified	1472.7	0.700805	Q96RF0	SNX18	Sorting nexin-18	yes	yes	0	0	0	39.536	39.536	2;3	1.7339e-06	13566	102.4	91.236	15466	15715	16452	20844	20212	16963	15744	20241	15504	14733	14478	14865	16707	20876	20375	17446	16159	20246	15179	14548	3	3	3	3	3	3	3	3	3	3	4821200
APEQQVK	Unmodified	798.424	0.423567	O75962	TRIO	Triple functional domain protein	yes	yes	0	0	0	34.076	34.076	2	0.026576	11129	107.32	69.184	26176	25925	25467	24951	25288	27989	28267	26516	22529	17783	24491	24460	25933	25588	25990	28089	28341	26743	22274	17636	1	1	1	1	1	1	1	1	1	1	4209000
APEVNLNAPDVDVHGPDWNLK	Unmodified	2299.12	0.12331	Q09666	AHNAK	Neuroblast differentiation-associated protein AHNAK	yes	yes	0	0	0	83.042	83.042	3;4	1.489e-57	31985	252.01	223.53	268670	320240	327950	281860	286600	233010	262040	273560	247300	193690	251690	301980	328840	288730	295530	239290	266270	273630	242560	191540	3	3	3	3	3	3	3	3	3	3	191910000
APFAAHGYGAFLTLSILDR	Unmodified	2019.06	0.0577962	P49721	PSMB2	Proteasome subunit beta type-2	yes	yes	0	0	0	100.23	100.23	3	1.5856e-23	40132	154.52	136.38	21236	21734	25216	21742	20194	22321	18768	23286	19480	15379	19891	20512	25300	22198	20967	22557	19103	23372	19031	15265	1	1	1	1	1	1	1	1	1	1	18158000
APFDLFENK	Unmodified	1079.53	0.528761	P08238;Q58FF7	HSP90AB1;HSP90AB3P	Heat shock protein HSP 90-beta;Putative heat shock protein HSP 90-beta-3	yes	no	0	0	0	91.561	91.561	2;3	0.00020725	36138	204.62	171.27	112600	136360	131300	125060	127280	99277	114920	123700	109720	94121	105460	128620	132160	127680	130360	102410	116890	123660	107570	92736	2	2	2	2	2	2	2	2	2	2	30041000
APFDLFENKK	Unmodified	1207.62	0.623724	P08238;Q58FF7	HSP90AB1;HSP90AB3P	Heat shock protein HSP 90-beta;Putative heat shock protein HSP 90-beta-3	yes	no	0	0	1	77.358	77.358	3	0.0021768	29691	97.214	81.35	72917	92702	87412	82589	85638	97512	78120	86192	78831	71811	68302	87423	87860	85217	87685	97463	79529	87679	77101	70455	1	1	1	1	1	1	1	1	1	1	13667000
APFDLFENR	Unmodified	1107.53	0.534909	P07900	HSP90AA1	Heat shock protein HSP 90-alpha	yes	yes	0	0	0	87.21	87.21	2	0.0011559	34045	125.16	106.43	53267	70294	68716	69270	65532	58219	62026	73829	63389	64079	49919	66335	68773	70486	67261	59861	63048	74007	61966	62756	2	2	2	2	2	2	2	2	2	2	37568000
APFQIIR	Unmodified	843.497	0.496673	Q96BW5	PTER	Phosphotriesterase-related protein	yes	yes	0	0	0	65.823	65.823	2	0.014407	24243	126.16	75.617	28255	33356	35665	29048	28189	30144	30202	29154	30629	27697	26475	31453	35659	29920	29392	30387	30515	29634	29951	27024	1	1	1	1	1	1	1	1	1	1	4290300
APGAEEYAQQDVLK	Unmodified	1517.74	0.736187	P09543	CNP	2',3'-cyclic-nucleotide 3'-phosphodiesterase	yes	yes	0	0	0	62.137	62.137	3	6.1475e-06	23841	108.59	95.614	11351	14423	15932	17425	14325	11563	10794	13526	12250	13250	10644	13632	15867	17467	14691	12063	11145	13649	11927	12913	1	1	1	1	1	1	1	1	1	1	2050200
APGAEEYAQQDVLKK	Unmodified	1645.83	0.83115	P09543	CNP	2',3'-cyclic-nucleotide 3'-phosphodiesterase	yes	yes	0	0	1	57.702	57.702	3	4.9172e-06	20620	103.83	91.067	10422	12811	12150	7308	11055	13674	10298	12600	11569	8563.2	9760.8	12054	12220	7929.9	11382	13444	10505	12729	11268	8486.4	1	1	1	1	1	1	1	1	1	1	6049600
APGAIGPYSQAVLVDR	Unmodified	1612.86	0.857306	P52758	HRSP12	Ribonuclease UK114	yes	yes	0	0	0	71.801	71.801	2;3	7.0541e-17	27858	162.88	145.51	12274	16949	17294	17158	16756	21013	18039	16035	14473	13477	11509	15997	17236	17585	17219	20903	18118	16449	14304	13218	2	2	2	2	2	2	2	2	2	2	9623000
APGELEHGLITFSTR	Unmodified	1626.84	0.83657	P48740	MASP1	Mannan-binding lectin serine protease 1;Mannan-binding lectin serine protease 1 heavy chain;Mannan-binding lectin serine protease 1 light chain	yes	yes	0	0	0	69.498	69.498	3	4.6407e-07	26791	113.59	93.205	12599	17390	15756	15291	13586	13812	16093	12713	12399	11963	11805	16398	15776	15692	14104	14017	16085	12949	12281	11677	1	1	1	1	1	1	1	1	1	1	8353500
APGETALIDR	Unmodified	1041.55	0.545473	Q9ULT8	HECTD1	E3 ubiquitin-protein ligase HECTD1	yes	yes	0	0	0	50.197	50.197	2	5.6864e-05	18705	135.43	106.28	24037	20526	19601	18597	15584	17721	19761	24148	18461	16031	22473	19360	20169	19070	16329	18126	19786	23988	18115	15908	1	1	1	1	1	1	1	1	1	1	6625500
APGFAQMLK	Oxidation (M)	977.5	0.500437	P50990	CCT8	T-complex protein 1 subunit theta	yes	yes	0	1	0	59.505	59.505	3	0.055257	21429	48.796	29.01	21595	60858	65050	53467	57943	69015	50757	58481	63181	48917	20411	57387	63118	55355	59616	68641	52108	59629	61317	47985	1	1	1	1	1	1	1	1	1	1	9332400
APGFAQMLK	Unmodified	961.506	0.505523	P50990	CCT8	T-complex protein 1 subunit theta	yes	yes	0	0	0	74.395	74.395	2	0.008708	28278	117.16	73.914	347630	76622	104130	58351	67377	106550	59656	46213	63289	59880	324170	72194	121690	61740	71580	103520	60911	50216	61777	57811	1	1	1	1	1	1	1	1	1	1	11876000
APGFGDNR	Unmodified	832.383	0.382765	P10809	HSPD1	60 kDa heat shock protein, mitochondrial	yes	yes	0	0	0	38.714	38.714	2	0.010744	13535	98.997	54.304	0	0	0	0	0	0	0	0	0	0	0	0	0	0	0	0	0	0	0	0	0	0	0	0	0	0	0	0	0	0	0
APGLGAFR	Unmodified	787.434	0.434072	P78527	PRKDC	DNA-dependent protein kinase catalytic subunit	yes	yes	0	0	0	54.789	54.789	2	0.0029966	20145	136.08	91.108	33480	38466	36987	32994	35393	44444	33614	37059	40252	31521	31347	36267	37342	34256	36353	44108	34323	37836	39116	30898	1	1	1	1	1	1	1	1	1	1	4684600
APGLGVLSPSGEER	Unmodified	1367.7	0.704493	Q15746	MYLK	Myosin light chain kinase, smooth muscle;Myosin light chain kinase, smooth muscle, deglutamylated form	yes	yes	0	0	0	63.469	63.469	3	0.00012544	24064	96.734	86.21	0	0	0	0	0	0	0	0	0	0	0	0	0	0	0	0	0	0	0	0	0	0	0	0	0	0	0	0	0	0	0
APGPGLAQGLPQLHSLVLR	Unmodified	1923.11	0.105415	Q8N1G4	LRRC47	Leucine-rich repeat-containing protein 47	yes	yes	0	0	0	81.229	81.229	3	9.7803e-24	31404	158.45	155.13	19317	36247	36688	28835	34138	47179	28160	22815	30620	24516	18157	34160	36096	30287	34977	46062	28884	24378	29860	23811	1	1	1	1	1	1	1	1	1	1	47104000
APGPLSK	Unmodified	668.386	0.385725	Q13263	TRIM28	Transcription intermediary factor 1-beta	yes	yes	0	0	0	46.301	46.301	2	0.055353	15430	92.677	43.916	49045	55384	61269	45677	54112	59618	51598	52924	49256	42675	45953	52206	61367	47506	55813	59327	52335	53780	48288	41931	1	1	1	1	1	1	1	1	1	1	9337000
APGQLALFSVSDK	Unmodified	1331.71	0.708516	P31939	ATIC	Bifunctional purine biosynthesis protein PURH;Phosphoribosylaminoimidazolecarboxamide formyltransferase;IMP cyclohydrolase	yes	yes	0	0	0	84.988	84.988	2;3	5.1e-09	33141	143.42	125.56	137590	144700	144110	127010	130310	129690	122940	136340	143460	128130	128780	136450	145870	130710	134300	131120	125470	138010	139540	125080	2	2	2	2	2	2	2	2	2	2	45772000
APGQLECETAIAALNSCLR	Unmodified	2073	0.998309	Q9Y490	TLN1	Talin-1	yes	yes	0	0	0	88.558	88.558	3	3.6442e-33	35249	187.31	177.12	13696	20213	21905	19837	19555	14249	20594	23987	23756	19147	12855	19074	21685	20134	20213	14960	20901	23775	23116	18823	3	3	3	3	3	3	3	3	3	3	11740000
APGTPHSHTKPYVR	Unmodified	1546.8	0.800459	Q07020	RPL18	60S ribosomal protein L18	yes	yes	0	0	0	24.215	24.215	4;5	1.2409e-20	5546	216.34	194.71	259080	260270	229020	207270	233030	372040	217430	230240	219980	180910	242300	245290	234870	218460	238320	363390	221110	239060	215130	177970	6	6	6	6	6	6	6	6	6	6	81819000
APHDFQFVQK	Unmodified	1215.6	0.603657	Q86TI2	DPP9	Dipeptidyl peptidase 9	yes	yes	0	0	0	55.961	55.961	3	8.5393e-06	19801	166.19	135.93	56137	59255	57030	50651	49145	67736	46408	50393	48691	42577	52536	55867	57808	52589	50798	67090	47213	51780	47548	41747	1	1	1	1	1	1	1	1	1	1	29108000
APIDHGLEQLETWFTAGAK	Unmodified	2083.04	0.0374547	P52630	STAT2	Signal transducer and activator of transcription 2	yes	yes	0	0	0	111.5	111.5	3	1.1911e-10	45196	115.34	96.744	26693	35253	35067	31357	31223	28858	32799	30937	26284	24702	25018	33246	35034	32168	32242	29364	32978	31151	25979	24283	2	2	2	2	2	2	2	2	2	2	17285000
APIEDLDLEGQK	Unmodified	1326.67	0.666711	O75962	TRIO	Triple functional domain protein	yes	yes	0	0	0	75.231	75.231	3	0.0020607	29429	80.014	65.115	7603.6	15359	13152	14346	13423	14633	12137	14094	10551	8536	7141.3	14489	13001	14705	13695	14763	12315	14174	10387	8515.7	1	1	1	1	1	1	1	1	1	1	2377600
APIFTSEQGEK	Unmodified	1205.59	0.592818	P16333	NCK1	Cytoplasmic protein NCK1	yes	yes	0	0	0	58.778	58.778	2;3	0.00021082	21135	140.07	115.15	71109	74893	100120	72286	78122	51009	73669	68712	104290	77191	66679	70665	99539	73418	81373	53191	75686	69290	100800	74858	3	3	3	3	3	3	3	3	3	3	7852800
APIIAVTR	Unmodified	839.523	0.522887	P14618	PKM	Pyruvate kinase PKM	yes	yes	0	0	0	54.227	54.227	2	0.0018389	18882	153.73	125.62	813840	996620	1035400	832470	847470	1009200	854940	835140	914420	789460	762610	939510	1035200	863250	880210	1006100	867460	855530	892290	770440	6	6	6	6	6	6	6	6	6	6	3441300000
APIICVLGHVDTGK	Unmodified	1478.79	0.791534	O60841	EIF5B	Eukaryotic translation initiation factor 5B	yes	yes	0	0	0	75.831	75.831	3	7.5868e-19	28949	182.02	161.18	63868	41216	50922	40378	45451	26924	44761	47788	60000	58332	59706	38893	52559	40938	46990	28491	45798	47940	58091	56417	1	1	1	1	1	1	1	1	1	1	15443000
APILIATDVASR	Unmodified	1225.7	0.703037	P17844;Q92841	DDX5;DDX17	Probable ATP-dependent RNA helicase DDX5;Probable ATP-dependent RNA helicase DDX17	no	no	0	0	0	75.12	75.12	2	8.0729e-22	28424	256.47	232.91	41748	53589	49789	51340	47816	48394	52921	44914	46228	41910	39104	50561	50046	52450	49228	48996	53192	45719	45501	40921	1	1	1	1	1	1	1	1	1	1	16201000
APIRPDIVNFVHTNLR	Unmodified	1861.03	0.0322502	P36578	RPL4	60S ribosomal protein L4	yes	yes	0	0	0	69.105	69.105	3;4	3.7187e-62	25820	302.64	272.16	77322	107430	113440	84027	88841	97938	87599	82202	86099	75433	72525	101230	112570	87445	92468	97838	88772	84072	84301	73704	2	2	2	2	2	2	2	2	2	2	272560000
APKPDGPGGGPGGSHMGGNYGDDR	Oxidation (M)	2267.96	0.961406	P35637	FUS	RNA-binding protein FUS	yes	yes	0	1	0	31.749	31.749	4	6.6064e-09	10162	85.573	82.335	961.6	9412.3	7466	5733.9	6200.8	7770.8	5323.4	5910.6	7331.8	5008.8	930.3	8859	7136.6	6115.3	6406.9	7695.7	5490.2	6065.7	7092.6	4910.5	1	1	1	1	1	1	1	1	1	1	5456600
APKPEDIDEEDDDVPDLVENFDEASKNEAN	Unmodified	3358.45	0.448464	Q96K17	BTF3L4	Transcription factor BTF3 homolog 4	yes	yes	0	0	1	92.538	92.538	4	1.5182e-51	37438	174.89	168.87	14742	14744	14419	11708	14462	17965	13402	16744	18686	15656	13793	13895	14680	12271	14817	17784	13773	17041	18070	15286	1	1	1	1	1	1	1	1	1	1	16203000
APLATGEDDDDEVPDLVENFDEASK	Unmodified	2690.17	0.171895	P20290	BTF3	Transcription factor BTF3	yes	yes	0	0	0	103.14	103.14	3;4	3.7727e-36	42479	156.87	153.6	6564.7	16172	12975	12448	14587	4220.2	15210	14955	14330	10224	6155.6	15238	12781	12730	14856	4884.2	15356	14551	14056	10067	2	4	4	4	4	3	4	4	4	3	6680100
APLATGEDDDDEVPDLVENFDEASKNEAN	Unmodified	3118.34	0.337457	P20290	BTF3	Transcription factor BTF3	yes	yes	0	0	1	103.57	103.57	3;4	2.0292e-47	42612	172.49	170.38	8691.3	9538.7	7133	8099.5	10623	11175	8055.3	10218	8982.5	6219.3	8125.9	8992.9	7401.1	8421.1	10619	11102	8309.6	10303	8751.3	6135	3	3	3	3	3	3	3	3	3	2	27797000
APLDIPIPDPPPKDDEMETDKQEK	Oxidation (M)	2733.31	0.305492	Q9UL46	PSME2	Proteasome activator complex subunit 2	yes	yes	0	1	2	72.407	72.407	4;5	1.9716e-09	27361	98.121	85.064	22922	236100	221470	168040	205020	221500	176130	222800	221470	194590	21825	222380	211600	176730	210250	220990	181070	225510	214870	190520	3	5	5	5	5	5	5	5	5	5	54937000
APLDIPVPDPVK	Unmodified	1259.71	0.712539	Q06323	PSME1	Proteasome activator complex subunit 1	yes	yes	0	0	0	88.473	88.473	3	0.00043234	34548	77.593	58.813	10763	17441	19792	14394	15997	6722.1	14581	11475	17192	15740	10114	16440	19464	14689	16588	7340.4	14912	11578	16715	15172	1	1	1	1	1	1	1	1	1	1	16320000
APLDIPVPDPVKEK	Unmodified	1516.85	0.850095	Q06323	PSME1	Proteasome activator complex subunit 1	yes	yes	0	0	1	78.549	78.549	3	0.032781	30198	55.335	36.971	0	0	0	0	0	0	0	0	0	0	0	0	0	0	0	0	0	0	0	0	0	0	0	0	0	0	0	0	0	0	0
APLEVAQEH	Unmodified	992.493	0.49271	O94903	PROSC	Proline synthase co-transcribed bacterial homolog protein	yes	yes	0	0	0	48.335	48.335	2	2.4858e-05	17852	212.2	194.64	34149	35008	41564	45821	38337	35442	38712	47512	36842	31309	31991	33111	41711	45876	39486	36709	39153	47217	36122	31081	2	2	2	2	2	2	2	2	2	2	26777000
APLEVPQALGR	Unmodified	1149.65	0.650607	Q6UVK1	CSPG4	Chondroitin sulfate proteoglycan 4	yes	yes	0	0	0	67.008	67.008	2	0.0015078	25669	121.5	92.586	17741	22318	25668	22119	20984	26889	22805	17961	23057	21115	16638	21062	25499	22692	21829	26692	23025	18773	22550	20446	1	1	1	1	1	1	1	1	1	1	2420600
APLIPMEHCTTR	Oxidation (M)	1440.69	0.685354	P09486	SPARC	SPARC	yes	yes	0	1	0	40.926	40.926	3	0.0075642	14137	64.121	55.071	7997.5	12583	14430	13957	16246	14160	13218	15183	15109	12879	7514.1	11884	14261	14165	16462	14329	13589	15312	14707	12626	1	1	1	1	1	1	1	1	1	1	6221300
APLKPYPVSPSDK	Unmodified	1397.76	0.755466	P41252	IARS	Isoleucine--tRNA ligase, cytoplasmic	yes	yes	0	0	0	55.524	55.524	3	1.0339e-07	19709	139.86	113.08	161870	212120	193940	159240	178220	222830	161470	180870	168600	143450	151620	199840	194790	167080	183210	220680	164600	184610	164680	141060	2	2	2	2	2	2	2	2	2	2	66436000
APLPLGHIK	Unmodified	944.581	0.580737	P09960	LTA4H	Leukotriene A-4 hydrolase	yes	yes	0	0	0	55.811	55.811	3	0.0040351	19729	92.439	92.439	227140	294310	285590	203230	219640	275500	217740	213360	220960	191010	212830	277170	285520	214430	229030	272930	220790	219050	216060	186820	1	1	1	1	1	1	1	1	1	1	41863000
APLQQCAEDR	Unmodified	1186.54	0.54007	Q15003	NCAPH	Condensin complex subunit 2	yes	yes	0	0	0	37.318	37.318	2	0.0060329	12955	96.331	80.128	4241.7	3731.8	4153.4	4741.7	5389.3	756.13	2370.1	3217.7	4008.7	3345.1	3968.9	3528.6	4244.2	4686	5379.5	1047.3	2590.5	3160.2	3856.1	3252.8	1	1	1	1	1	1	1	1	1	1	953780
APLQVAVLGPTGVAEPVEVR	Unmodified	2001.13	0.125876	Q14315	FLNC	Filamin-C	yes	yes	0	0	0	90.415	90.415	2;3	4.0386e-43	35298	290.32	267.58	26646	37477	38772	36057	34847	25557	33395	30484	39393	28857	24992	35360	38547	36631	35925	26542	34067	30705	38301	28160	2	2	2	2	2	2	2	2	2	2	269750000
APLVCLPVFVSR	Unmodified	1356.76	0.758777	Q9H0W9;A0A1W2PRB8	C11orf54	Ester hydrolase C11orf54	yes	no	0	0	0	97.844	97.844	2	6.5967e-10	39022	183.27	159.11	34436	31915	37113	32021	37564	42303	41023	36560	43535	45674	32237	30121	37552	32906	38574	42050	41467	37719	42494	44144	1	1	1	1	1	1	1	1	1	1	13484000
APNASNLK	Unmodified	813.434	0.434466	P19838	NFKB1	Nuclear factor NF-kappa-B p105 subunit;Nuclear factor NF-kappa-B p50 subunit	yes	yes	0	0	0	41.965	41.965	2	0.004877	14284	126.41	76.372	67686	77643	78270	60105	69912	88174	59134	63056	60239	54962	63389	73162	78743	63019	71890	86946	60460	65004	58895	53818	1	1	1	1	1	1	1	1	1	1	13070000
APNDFNLR	Unmodified	945.467	0.466829	P06737	PYGL	Glycogen phosphorylase, liver form	yes	yes	0	0	0	51.815	51.815	2	0.0027579	19100	137.42	95.532	78716	91916	88510	87593	81505	97436	86419	85508	86910	73222	73707	86720	89223	89862	84089	97652	87336	87079	85015	71752	1	1	1	1	1	1	1	1	1	1	35090000
APNISMPDVDLNLK	Oxidation (M)	1541.78	0.775944	Q09666	AHNAK	Neuroblast differentiation-associated protein AHNAK	yes	yes	0	1	0	77.755	77.755	2;3	9.8828e-12	29624	152.16	137.19	20308	199750	193770	169610	180200	110060	167200	166950	178810	141790	19816	188320	185160	173460	184950	116000	170340	166250	174490	139000	4	4	4	4	4	4	4	4	4	4	87998000
APNISMPDVDLNLKGPK	Oxidation (M)	1823.95	0.945134	Q09666	AHNAK	Neuroblast differentiation-associated protein AHNAK	yes	yes	0	1	1	70.697	70.697	3	4.169e-09	26616	114.27	98.136	9740.9	73559	80605	59037	73978	408600	85399	95500	95446	57093	9447.1	69327	77098	69227	76437	385780	86251	110410	92982	57002	2	2	2	2	2	2	2	2	2	2	16517000
APNISMPDVDLNLKGPK	Unmodified	1807.95	0.95022	Q09666	AHNAK	Neuroblast differentiation-associated protein AHNAK	yes	yes	0	0	1	82.087	82.087	3	3.0638e-07	31829	87.138	76.351	0	0	0	0	0	0	0	0	0	0	0	0	0	0	0	0	0	0	0	0	0	0	0	0	0	0	0	0	0	0	0
APNTPDILEIEFK	Unmodified	1485.77	0.77151	P00966	ASS1	Argininosuccinate synthase	yes	yes	0	0	0	96.197	96.197	2	1.4688e-13	37887	203.11	181.03	38477	75715	81696	64975	63226	17588	60054	53286	50190	49242	36208	71388	79905	65832	65742	21306	60729	52374	49505	48099	1	1	1	1	1	1	1	1	1	1	23379000
APPAPGPASGGSGEVDELFDVK	Unmodified	2096.01	0.00621417	O14579	COPE	Coatomer subunit epsilon	yes	yes	0	0	0	87.368	87.368	2;3	2.1334e-16	34678	127.58	104.94	58901	66464	61738	67846	69779	59938	62640	75315	66254	58249	55132	62736	62674	68964	70872	61419	63906	75296	64679	57346	4	4	4	4	4	4	4	4	4	4	51004000
APPARPVK	Unmodified	834.508	0.507572	Q07666	KHDRBS1	KH domain-containing, RNA-binding, signal transduction-associated protein 1	yes	yes	0	0	0	29.847	29.847	3	0.0096104	8791	92.925	80.699	63684	87166	78892	60024	61655	83154	70769	69247	71185	58500	59665	82086	78949	63388	64458	82428	71276	70692	69633	57360	1	1	1	1	1	1	1	1	1	1	6132300
APPCEYKDWLTK	Unmodified	1506.72	0.7177	P78527	PRKDC	DNA-dependent protein kinase catalytic subunit	yes	yes	0	0	1	71.263	71.263	3	0.0045326	26863	80.522	61.791	48627	41379	43304	36587	43294	43853	34244	38944	26771	29617	45480	39021	44376	37785	44136	43805	34925	39516	26495	29182	1	1	1	1	1	1	1	1	1	1	5392200
APPHELTEEEK	Unmodified	1278.61	0.609196	Q13409	DYNC1I2	Cytoplasmic dynein 1 intermediate chain 2	yes	yes	0	0	0	40.315	40.315	3	2.2348e-08	14228	152.7	124.83	16603	39155	35325	30897	30807	6413.4	26877	26755	23575	27050	15625	36899	34594	31445	31710	8353.7	27329	26259	23200	26330	1	1	1	1	1	1	1	1	1	1	18611000
APPLVENEEAEPGR	Unmodified	1506.73	0.731436	O14908	GIPC1	PDZ domain-containing protein GIPC1	yes	yes	0	0	0	52.655	52.655	2	2.4609e-17	19798	178.1	161.53	4569.9	5694.5	7522.4	7017.8	7409.7	3615.7	6920.6	5806.7	7054.8	5202.3	4290.3	5374.3	7447.2	7003.6	7585.5	3898.9	7038.9	5781.2	6897.2	5088.1	2	1	2	2	2	2	2	2	2	2	3849400
APPPLPPVYSMETETPTAEDIQLLK	Unmodified	2736.39	0.393185	Q14738	PPP2R5D	Serine/threonine-protein phosphatase 2A 56 kDa regulatory subunit delta isoform	yes	yes	0	0	0	107.02	107.02	3	0.0027871	42832	45.784	37.981	12150	1283.9	1809.4	1361	977.71	1046	2309.1	723.62	1173.2	1435.8	11322	1212.2	2521.6	1376.9	1101.6	1066.7	2244.8	773.22	1193.7	1372.1	1	1	1	1	1	1	1	1	1	1	1019300
APPPSLTDCIGTVDSR	Unmodified	1684.81	0.809035	Q9NZZ3	CHMP5	Charged multivesicular body protein 5	yes	yes	0	0	0	65.799	65.799	2	8.4487e-16	25383	158.01	126.52	11368	3728.9	3677.5	3610.8	4829.1	2284.2	3113.5	3707	3659.6	4252.1	10602	3518.4	4269	3660.5	4853.3	2418.6	3251.5	3719.2	3558.6	4120.7	1	1	1	1	1	1	1	1	1	1	2369400
APPPVFYNKPPEIDITCWDADPVPEEEEGFEGGD	Unmodified	3815.68	0.682503	Q16643	DBN1	Drebrin	yes	yes	0	0	0	114.52	114.52	4	2.184e-06	46082	57.78	56.561	21729	13716	11675	12013	14043	13482	13107	13290	17619	12145	20286	12934	12573	12393	14264	13543	13448	13481	17056	11869	2	2	2	2	2	2	2	2	2	2	16632000
APQAAGK	Unmodified	641.35	0.349674	Q9NTK5	OLA1	Obg-like ATPase 1	yes	yes	0	0	0	30.21	30.21	2	0.030226	8966	104.11	81.074	121430	135690	129200	103410	108460	119730	107840	115850	112260	95637	113670	127850	130540	107800	112430	120030	109410	117290	109660	93870	2	2	2	2	2	2	2	2	2	2	58094000
APQCLGK	Unmodified	772.39	0.390159	Q00839	HNRNPU	Heterogeneous nuclear ribonucleoprotein U	yes	yes	0	0	0	43.47	43.47	2	0.023193	14161	111.28	34.445	126190	112910	98090	90615	97208	48805	99182	103050	93737	86463	117950	106420	101580	92806	99788	53026	100250	101700	91934	84804	1	1	1	1	1	1	1	1	1	1	22243000
APQETYADIGGLDNQIQEIK	Unmodified	2202.08	0.0804418	P62191	PSMC1	26S protease regulatory subunit 4	yes	yes	0	0	0	88.206	88.206	3	2.9871e-43	35052	228.85	215.92	54567	65349	64239	62391	52866	47429	60238	63658	63365	53669	51108	61655	64502	63490	55068	49186	60764	63632	61872	52628	3	3	3	3	3	3	3	3	3	3	80919000
APQHTAVGFK	Unmodified	1054.56	0.555979	O43242	PSMD3	26S proteasome non-ATPase regulatory subunit 3	yes	yes	0	0	0	39.963	39.963	3	0.0024532	12575	84.31	47.157	113810	145980	148720	100720	110450	146950	107360	91652	123490	109280	106670	137470	148330	106520	115480	144590	109360	96294	120180	105770	1	1	1	1	1	1	1	1	1	1	12265000
APQVDVDK	Unmodified	870.445	0.444697	P41250	GARS	Glycine--tRNA ligase	yes	yes	0	0	0	48.482	48.482	2	0.0042668	17612	128.93	97.874	168120	281110	279640	241000	248300	96966	222190	222220	226600	213170	157840	265040	276370	244930	255600	109170	226490	219760	221530	207910	2	2	2	2	2	2	2	2	2	2	111920000
APQVDVDKAVAELK	Unmodified	1481.81	0.808958	P41250	GARS	Glycine--tRNA ligase	yes	yes	0	0	1	74.828	74.828	3	1.2983e-07	28496	116.96	76.936	0	0	0	0	0	0	0	0	0	0	0	0	0	0	0	0	0	0	0	0	0	0	0	0	0	0	0	0	0	0	0
APQVTESIESSELVTTCQAETLAGVK	Unmodified	2747.35	0.353505	Q02952	AKAP12	A-kinase anchor protein 12	yes	yes	0	0	0	95.092	95.092	4	3.3254e-07	38298	71.656	57.925	15108	10137	7834.3	8258.4	10003	6597.7	11560	9783.6	7874.2	7937.8	14104	9555.1	8479.8	8499.1	10162	6842.2	11538	9737.7	7853	7797.3	2	2	2	2	2	2	2	2	2	2	2628700
APRPFGSVSSPK	Unmodified	1228.66	0.656421	Q96HC4	PDLIM5	PDZ and LIM domain protein 5	yes	yes	0	0	0	45.859	45.859	3	9.5096e-11	15132	148.62	129.87	69200	65481	70005	57184	56689	121530	67493	55410	64772	41914	64760	61744	70933	60336	59187	117620	67791	58968	63484	41309	1	1	1	1	1	1	1	1	1	1	20275000
APRPTRPDK	Unmodified	1036.58	0.577777	P61313	RPL15	60S ribosomal protein L15	yes	yes	0	0	0	22.343	22.343	3	0.016284	5450	71.349	34.328	18040	16353	18151	17129	16227	20226	15886	19728	17679	16458	16882	15438	18418	17504	16750	20262	16161	19972	17226	16147	1	1	1	1	1	1	1	1	1	1	7388700
APSDLYQIILK	Unmodified	1259.71	0.712539	P07384	CAPN1	Calpain-1 catalytic subunit	yes	yes	0	0	0	98.315	98.315	2	1.7344e-05	39260	134.59	65.211	110540	62517	72108	61506	72425	160060	66835	72943	65200	67459	103260	58995	75880	65112	74151	154140	67939	78021	63859	65892	2	2	2	2	2	2	2	2	2	2	10138000
APSDSSLGTPSDGRPELR	Unmodified	1840.89	0.891519	Q15642	TRIP10	Cdc42-interacting protein 4	yes	yes	0	0	0	45.134	45.134	3	2.658e-32	16422	204.07	171.79	16111	17426	16727	17480	15546	17434	16635	15178	18977	16483	15080	16446	16947	17832	16044	17569	16866	15575	18473	16003	1	1	1	1	1	1	1	1	1	1	6733800
APSEAEPAADLIDMGPDPAATGNLSSQLAGMNLGSSSVR	2 Oxidation (M)	3828.78	0.778211	O60784	TOM1	Target of Myb protein 1	yes	yes	0	2	0	93.171	93.171	4	1.7245e-06	37764	56.049	52.653	0	2223.6	1700.8	2172.2	2470.2	923.76	3413.6	4116.2	1720	1781.6	0	2098.3	1624.9	2190.5	2499.9	1083.8	3367.3	3961.1	1751.2	1820.4	0	1	1	1	1	1	1	1	1	1	4727900
APSERPGTSSGTFSPVR	Unmodified	1731.85	0.854011	Q9NYI0	PSD3	PH and SEC7 domain-containing protein 3	yes	yes	0	0	0	39.874	39.874	3	0.01357	14101	53.188	42.334	10077	10331	12938	14657	12951	7798.6	12532	11703	10020	10545	9443.4	9778.5	12960	14541	13251	8362.1	12649	11677	9905.3	10311	1	1	1	1	1	1	1	1	1	1	3992800
APSGNEEPCLLK	Unmodified	1313.63	0.628551	Q14315	FLNC	Filamin-C	yes	yes	0	0	0	58.782	58.782	2;3	7.7046e-10	22278	188.96	159.87	260700	206240	220800	160820	181460	81546	211980	218830	237880	194090	243770	194350	226610	164940	189360	90300	214020	215250	231700	189910	3	3	3	3	3	3	3	3	3	3	29157000
APSHSESALNNDSK	Unmodified	1455.66	0.659	Q9NZB2	FAM120A	Constitutive coactivator of PPAR-gamma-like protein 1	yes	yes	0	0	0	31.098	31.098	3	3.0517e-08	10177	134.04	114.65	8861.6	9675.6	9881.4	9785.6	10108	14232	11580	11443	8503.9	8438.3	8297.2	9132.3	9979.2	10082	10372	14070	11578	11665	8444.5	8327.1	2	2	2	2	2	2	2	2	2	2	10408000
APSLDIK	Unmodified	742.423	0.422505	Q09666	AHNAK	Neuroblast differentiation-associated protein AHNAK	yes	yes	0	0	0	58.901	58.901	2	0.030644	21077	103.92	67.723	131520	198150	193960	158110	158920	80169	154300	152950	145410	105440	123370	186740	192520	161890	164790	87201	156320	150570	142630	104420	1	1	1	1	1	1	1	1	1	1	107080000
APSPEKAEEESER	Unmodified	1457.66	0.663416	P08243	ASNS	Asparagine synthetase [glutamine-hydrolyzing]	yes	yes	0	0	1	34.988	34.988	3	2.6467e-06	11795	130.47	106.51	30304	29305	30788	27742	29827	37481	24791	30473	29296	26206	28360	27647	31251	28626	30524	37173	25482	31164	28483	25675	1	1	1	1	1	1	1	1	1	1	15840000
APSPSINR	Unmodified	840.445	0.445365	Q9UJ41	RABGEF1	Rab5 GDP/GTP exchange factor	yes	yes	0	0	0	33.439	33.439	2	0.0052023	11146	116.88	78.092	0	0	0	0	0	0	0	0	0	0	0	0	0	0	0	0	0	0	0	0	0	0	0	0	0	0	0	0	0	0	0
APSRPYQDTR	Unmodified	1189.58	0.583984	Q9UDY2	TJP2	Tight junction protein ZO-2	yes	yes	0	0	0	23.076	23.076	3	0.018561	6514	72.478	54.614	21064	19501	18237	17671	16290	10667	16735	18546	15562	13338	19698	18392	18702	17976	16830	11371	16902	18319	15273	13179	1	1	1	1	1	1	1	1	1	1	2538700
APSSDEECFFDLLTK	Unmodified	1757.78	0.781817	Q86YR5	GPSM1	G-protein-signaling modulator 1	yes	yes	0	0	0	107.08	107.08	3	5.9518e-08	42839	117.48	104.71	10518	9428.9	9870.6	9155.3	11251	5800.6	8038	9013.8	10064	5861.1	9839.6	8897	10095	9280.1	11377	6130.9	8353	8912.2	9765.4	5822.8	1	1	1	1	1	1	1	1	1	1	2432600
APSTPLLTVR	Unmodified	1053.62	0.618244	Q9BY44	EIF2A	Eukaryotic translation initiation factor 2A;Eukaryotic translation initiation factor 2A, N-terminally processed	yes	yes	0	0	0	60.486	60.486	2	0.0099738	22692	81.915	64.988	82681	103520	119690	95477	105230	106250	102320	92185	125600	115270	77545	97643	119000	98149	108700	106460	104440	95093	121950	111410	1	1	1	1	1	1	1	1	1	1	5246400
APSTSDSVR	Unmodified	918.441	0.440674	P23193	TCEA1	Transcription elongation factor A protein 1	yes	yes	0	0	0	26.694	26.694	2	4.9075e-06	7925	219.56	147.54	35098	45671	47677	39205	38941	44191	38235	37134	41486	29274	32903	43060	47506	40502	40423	44219	38862	37823	40460	28795	1	1	1	1	1	1	1	1	1	1	10682000
APSVANVGSHCDLSLK	Unmodified	1653.81	0.814454	P21333	FLNA	Filamin-A	yes	yes	0	0	0	57.075	57.075	3	1.1057e-31	20324	208.49	170.46	58457	118280	97251	102860	118770	22394	134620	151020	92761	103460	54884	111530	96539	103990	120620	30349	134500	146010	92448	102490	1	1	1	1	1	1	1	1	1	1	29325000
APSVATVGSICDLNLK	Unmodified	1643.86	0.855257	O75369	FLNB	Filamin-B	yes	yes	0	0	0	84.022	84.022	3	3.1418e-54	32718	293.8	266.16	48980	52460	51758	46656	47818	16442	48991	54092	51108	43760	45848	49472	52374	47247	49292	19247	49638	52902	49920	42991	1	1	1	1	1	1	1	1	1	1	15005000
APSVPAAEPEYPK	Unmodified	1354.68	0.676882	P54819	AK2	Adenylate kinase 2, mitochondrial;Adenylate kinase 2, mitochondrial, N-terminally processed	yes	yes	0	0	0	57.995	57.995	2;3	2.6374e-09	21912	123.84	101.64	33949	43902	44342	39878	38045	49869	38799	37736	42391	37567	31817	41407	44294	41161	39398	49553	39372	38916	41331	36589	2	2	2	2	2	2	2	2	2	2	15876000
APSWFDTGLSEMR	Oxidation (M)	1511.67	0.671479	P02511	CRYAB	Alpha-crystallin B chain	yes	yes	0	1	0	80.187	80.187	2;3	5.8471e-05	30714	113.99	107.3	10960	50553	48193	40326	38645	22721	27434	32590	33375	30514	10430	47643	46367	41342	39866	24193	28494	32601	32416	29790	3	3	3	3	3	3	3	3	3	3	21348000
APSWFDTGLSEMR	Unmodified	1495.68	0.676564	P02511	CRYAB	Alpha-crystallin B chain	yes	yes	0	0	0	91.47	91.47	3	0.0014474	35810	72.496	64.585	0	0	0	0	0	0	0	0	0	0	0	0	0	0	0	0	0	0	0	0	0	0	0	0	0	0	0	0	0	0	0
APSWFDTGLSEMRLEK	Oxidation (M)	1881.89	0.893099	P02511	CRYAB	Alpha-crystallin B chain	yes	yes	0	1	1	78.034	78.034	3	0.0039835	29945	65.467	55.128	6253.9	36768	44068	30874	28323	43396	23934	36068	38573	32433	6029.4	34662	42054	32143	29867	42990	24858	36886	37150	31716	1	1	1	1	1	1	1	1	1	1	11970000
APSYIEIFGR	Unmodified	1151.6	0.597509	Q5T4S7	UBR4	E3 ubiquitin-protein ligase UBR4	yes	yes	0	0	0	83.041	83.041	2	0.041267	31990	85.744	58.624	63031	84780	82677	78339	79615	78587	68556	76660	84015	63953	59076	79971	82685	80322	81544	79381	70410	77607	81578	62742	1	1	1	1	1	1	1	1	1	1	13891000
APTADTQTQNVNQAK	Unmodified	1585.77	0.769613	Q9Y5V3	MAGED1	Melanoma-associated antigen D1	yes	yes	0	0	0	39.399	39.399	3	2.6415e-09	13539	130.19	118.02	7303.9	10150	11027	7465.2	9747.7	11077	7103.2	7391.9	10914	8079	6852.2	9561.9	10943	7859.9	10011	10904	7427.1	7706.8	10524	7842.1	1	1	1	1	1	1	1	1	1	1	3813500
APTIEQMK	Oxidation (M)	932.464	0.463718	P28482	MAPK1	Mitogen-activated protein kinase 1	yes	yes	0	1	0	43.155	43.155	2	0.030861	14841	79.059	48.422	3990.4	199700	180690	140400	148500	65748	74632	22570	18858	15602	4561.4	188080	171400	145020	151780	69503	77636	24727	20701	15448	1	1	1	1	1	1	1	1	1	1	15962000
APTIEQMKDVYIVQDLMETDLYK	Unmodified	2742.35	0.349606	P28482	MAPK1	Mitogen-activated protein kinase 1	yes	yes	0	0	1	114.45	114.45	3	1.063e-19	46584	111.49	103.87	0	0	0	0	0	0	0	0	0	0	0	0	0	0	0	0	0	0	0	0	0	0	0	0	0	0	0	0	0	0	0
APTNIVYK	Unmodified	904.502	0.501818	P15927	RPA2	Replication protein A 32 kDa subunit	yes	yes	0	0	0	55.674	55.674	2	0.0052432	19691	136.75	104.53	76176	104030	103270	84767	91315	77803	84390	84108	87620	73012	71411	98053	103000	87470	94125	79197	85922	84846	85599	71505	1	1	1	1	1	1	1	1	1	1	12312000
APTTDEDKK	Unmodified	1003.48	0.482204	Q99613;B5ME19	EIF3C;EIF3CL	Eukaryotic translation initiation factor 3 subunit C;Eukaryotic translation initiation factor 3 subunit C-like protein	yes	no	0	0	1	33.206	33.206	3	0.017837	10428	73.841	45.145	58085	63880	61863	55158	60831	57640	50999	54499	56590	53648	54372	60231	62617	56856	62189	58052	52294	55515	55143	52273	1	1	1	1	1	1	1	1	1	1	63306000
APTTVEDR	Unmodified	887.435	0.43486	Q9H8Y8	GORASP2	Golgi reassembly-stacking protein 2	yes	yes	0	0	0	31.077	31.077	2	0.0081327	9802	115.49	41.878	44425	49585	49022	44970	46996	50516	40078	41806	37007	35911	41594	46767	49497	46288	48106	50539	40854	42711	36332	35185	2	2	2	2	2	2	2	2	2	2	23624000
APVAGTCYQAEWDDYVPK	Unmodified	2068.92	0.920042	P30086	PEBP1	Phosphatidylethanolamine-binding protein 1;Hippocampal cholinergic neurostimulating peptide	yes	yes	0	0	0	84.694	84.694	2;3;4	3.3754e-17	33547	149	132.62	166750	158940	162920	155660	141670	63262	144930	155450	165200	146690	156030	149980	165580	156870	146700	71400	147230	153440	160820	143160	7	7	7	7	7	7	7	7	7	7	255810000
APVDFGYVGIDSILEQMR	Oxidation (M)	2024.99	0.987727	Q9UHD8	2018-09-09	Septin-9	yes	yes	0	1	0	108.03	108.03	3	4.2641e-12	43214	125.61	117.06	2047.1	5481.4	6003.7	4751.5	3230.4	4447.5	4635.6	4980.6	4006.8	2782	1934.2	5168.4	5801.1	4884.4	3506.3	4526.3	4612.3	4967.8	3945.7	2789.6	1	1	1	1	1	1	1	1	1	1	11043000
APVDITGQFEK	Unmodified	1203.61	0.613553	P49589	CARS	Cysteine--tRNA ligase, cytoplasmic	yes	yes	0	0	0	73.266	73.266	2;3	3.0676e-07	27566	190.57	151.55	107630	132230	123490	106950	110440	111590	102800	111140	115760	99461	100790	124630	124300	110730	113840	112540	104880	112620	112740	97281	2	2	2	2	2	2	2	2	2	2	38083000
APVEHVVADAGAFLR	Unmodified	1550.82	0.820526	Q9ULX3	NOB1	RNA-binding protein NOB1	yes	yes	0	0	0	76.24	76.24	3	1.4562e-05	29796	80.371	59.53	7816.7	10387	10793	10174	8850.6	11469	10903	8944.3	8051.2	11341	7328.6	9801.4	10746	10424	9227	11458	10871	9285.4	7992.5	10956	2	2	2	2	2	2	2	2	2	2	7351400
APVGGLGK	Unmodified	697.412	0.412274	Q05086	UBE3A	Ubiquitin-protein ligase E3A	yes	yes	0	0	0	49.386	49.386	2	0.047524	16873	86.512	66.23	24334	35065	31406	32216	33309	30620	30151	27944	30953	25195	22805	33074	31475	33004	33941	30974	30721	28441	30253	24636	1	1	1	1	1	1	1	1	1	1	3000600
APVGSAPGTSFLGSEPAR	Unmodified	1699.85	0.852948	Q5SRE7	PHYHD1	Phytanoyl-CoA dioxygenase domain-containing protein 1	yes	yes	0	0	0	65.294	65.294	2;3	1.7268e-14	24869	135.23	123.62	31054	43511	41598	42820	37090	29362	36822	31261	35348	30317	29110	41060	41519	43421	38265	30475	37280	31658	34645	29557	3	3	3	3	3	3	3	3	3	3	11813000
APVGSVVSVPSQSSASSDK	Unmodified	1787.89	0.890122	P52594	AGFG1	Arf-GAP domain and FG repeat-containing protein 1	yes	yes	0	0	0	58.6	58.6	3	2.4753e-39	21863	158.45	147.82	22739	26113	23594	21537	25642	9483.5	21384	22484	21073	18534	21283	24615	23953	21966	26051	10583	21861	22124	20631	18193	1	1	1	1	1	1	1	1	1	1	8669900
APVIRPGGTLGLSEAADSDAHLFQDSTEPR	Unmodified	3106.53	0.531955	Q9C0C2	TNKS1BP1	182 kDa tankyrase-1-binding protein	yes	yes	0	0	0	74.451	74.451	4	7.0121e-79	29002	200.94	188.01	22485	38185	30095	35403	34670	36677	36842	41956	22877	22291	21077	36020	30142	36318	35252	37140	36844	41775	22947	22427	2	2	2	2	2	2	2	2	2	2	43030000
APVPASELLASGVLSR	Unmodified	1565.88	0.877707	Q15149	PLEC	Plectin	yes	yes	0	0	0	88.176	88.176	2;3	2.8807e-26	34307	213.99	194.67	24161	42011	45494	39589	40928	44517	33698	33543	36895	24473	22709	39633	44755	40653	42024	44452	34576	34317	35970	24163	3	3	3	3	3	3	3	3	3	3	60213000
APVPTGEVYFADSFDR	Unmodified	1769.83	0.826065	P27824	CANX	Calnexin	yes	yes	0	0	0	86.978	86.978	2;3	1.6048e-12	34904	171.29	156.14	13506	23206	23418	18086	22756	22948	17765	22131	22929	17627	12685	21868	23132	18870	23243	22908	18379	22390	22226	17330	2	2	2	2	2	2	2	2	2	2	18161000
APVQPQQSPAAAPGGTDEKPSGK	Unmodified	2217.1	0.102574	Q13200	PSMD2	26S proteasome non-ATPase regulatory subunit 2	yes	yes	0	0	0	45.431	45.431	4	1.0588e-17	15858	127.28	119.48	24133	32153	31058	24235	26665	22938	25400	29407	27591	22840	22616	30293	31049	25166	27566	23424	25855	29381	26908	22481	1	1	1	1	1	1	1	1	1	1	12685000
APVSSTESVIQSNTPTPPPSQPLNETAEEESR	Unmodified	3378.61	0.606302	Q9HC35	EML4	Echinoderm microtubule-associated protein-like 4	yes	yes	0	0	0	70.32	70.32	4	1.7205e-38	27822	147.23	142.25	2537.1	1412.5	0	2651.2	2473.9	4927.1	3888.3	2460.1	1748.2	1330.4	2362.3	1334	0	2685	2418.1	4792.4	3813.6	2495.4	1722	1246.8	1	1	0	2	2	2	2	1	1	1	4519900
APWELLELR	Unmodified	1125.62	0.618244	P54577	YARS	Tyrosine--tRNA ligase, cytoplasmic;Tyrosine--tRNA ligase, cytoplasmic, N-terminally processed	yes	yes	0	0	0	100.26	100.26	2	0.00053526	40105	176.75	121.25	81396	110310	120050	108220	100250	41874	88151	84864	70238	67086	76349	104090	119180	109000	103530	47091	89405	83695	69445	65978	1	1	1	1	1	1	1	1	1	1	65861000
APWIEQEGPEYWDR	Unmodified	1774.8	0.795099	P01891;Q31612	HLA-A;HLA-B	HLA class I histocompatibility antigen, A-68 alpha chain;HLA class I histocompatibility antigen, B-73 alpha chain	no	no	0	0	0	86.179	86.179	2;3	1.8525e-18	34593	234.92	208.81	19237	27236	30956	23552	25399	16226	25666	23385	28037	22608	18057	25680	30608	24079	26369	16989	26056	23412	27337	22044	3	3	3	3	3	3	3	3	3	3	17673000
APWVEQEGPEYWDR	Unmodified	1760.78	0.779449	Q95604	HLA-C	HLA class I histocompatibility antigen, Cw-17 alpha chain	yes	yes	0	0	0	81.695	81.695	2	0.00089903	32582	79.492	66.292	0	0	0	0	0	0	0	0	0	0	0	0	0	0	0	0	0	0	0	0	0	0	0	0	0	0	0	0	0	0	0
AQAAAPASVPAQAPK	Unmodified	1376.74	0.741213	P47914	RPL29	60S ribosomal protein L29	yes	yes	0	0	0	46.24	46.24	2;3;4	1.3111e-19	16607	225.15	208.37	168330	236010	231950	210290	209560	250940	207620	200240	218950	190990	157820	222570	231230	217040	216070	250140	210760	205600	213770	186320	7	7	7	7	7	7	7	7	7	7	126010000
AQAALAVNISAAR	Unmodified	1254.7	0.704434	P40227	CCT6A	T-complex protein 1 subunit zeta	yes	yes	0	0	0	59.211	59.211	2;3	8.9809e-25	21318	248.98	198.13	92875	124170	147270	102370	109390	164570	106130	88513	128840	107700	87166	117040	145560	107190	114350	161000	108300	94119	125150	104180	3	3	3	3	3	3	3	3	3	3	17554000
AQAALQAVNSVQSGNLALAASAAAVDAGMAMAGQSPVLR	2 Oxidation (M)	3711.87	0.867242	P26599	PTBP1	Polypyrimidine tract-binding protein 1	yes	yes	0	2	0	106.25	106.25	4	2.3895e-08	42895	67.214	55.248	4377.7	5796.1	6202.7	4279.7	6249.5	8837.5	7135.6	5683.5	7263.7	5646.1	4105.1	5460.3	6183.4	4562.5	6423.3	8601.7	7190.7	5922.6	7101.8	5499.5	1	1	1	1	1	1	1	1	1	1	7966900
AQAEAQQPTFDALR	Unmodified	1544.76	0.75832	Q15149	PLEC	Plectin	yes	yes	0	0	0	57.195	57.195	2	4.9549e-20	21929	219.43	201.57	14249	33424	31636	24534	26325	9800.1	22427	18457	28375	27367	13415	31486	30923	25216	27201	10942	23071	18642	27523	26323	2	2	2	2	2	2	2	2	2	2	3396200
AQAEAQQPTFDALRDELR	Unmodified	2058.01	0.0130309	Q15149	PLEC	Plectin	yes	yes	0	0	1	67.624	67.624	3	5.8753e-47	26518	262.58	231.07	37175	45643	52246	36357	38284	47965	38316	40187	47412	37249	34859	43016	51915	37917	40103	47648	39067	41117	46023	36380	2	2	2	2	2	2	2	2	2	2	68588000
AQAELNALK	Unmodified	956.529	0.529095	Q99816	TSG101	Tumor susceptibility gene 101 protein	yes	yes	0	0	0	57.774	57.774	2	0.00020599	21480	155.84	98.563	40615	63359	65266	44992	47038	35026	45097	44582	46350	38496	38122	59676	64452	46762	49240	36202	45818	44677	45300	37709	1	1	1	1	1	1	1	1	1	1	6838000
AQAEQAALR	Unmodified	956.504	0.503943	Q15149	PLEC	Plectin	yes	yes	0	0	0	33.152	33.152	2	0.0046465	10964	108.3	68.205	45131	64634	78208	56123	61795	71356	58237	53015	65600	54686	42387	60944	77066	58124	64224	70827	59376	54794	63888	53192	4	4	4	4	4	4	4	4	4	4	27963000
AQAEQQHNPAANPTMIR	Oxidation (M)	1891.9	0.895893	A5YKK6	CNOT1	CCR4-NOT transcription complex subunit 1	yes	yes	0	1	0	31.619	31.619	3	0.0083741	10372	52.784	47.242	0	2224.9	2624	2439.2	1962.3	1526.8	3171.9	2364.3	2820.3	2942.7	0	2101.2	2482.7	2455.1	2076.3	1615.1	3146.2	2382.7	2773.6	2844.4	0	1	1	1	1	1	1	1	1	1	1985900
AQAEVEGLGK	Unmodified	1000.52	0.518924	Q15149	PLEC	Plectin	yes	yes	0	0	0	52.042	52.042	2;3	3.8315e-05	19215	208.63	147.67	222910	279690	310150	225900	244630	318050	224660	215980	271780	210300	209010	263610	308560	235820	254280	313840	229860	224110	264010	205000	2	2	2	2	2	2	2	2	2	2	73520000
AQAEVLQSVR	Unmodified	1099.6	0.598572	Q86WN1	FCHSD1	F-BAR and double SH3 domains protein 1	yes	yes	0	0	0	48.896	48.896	2	2.1697e-05	18110	163.65	117.7	23729	35867	32703	33175	27538	35797	31515	28826	33449	27624	22248	33833	32574	34071	28636	35866	31793	29587	32649	26944	1	1	1	1	1	1	1	1	1	1	5115200
AQAGEGVRPSPMQLELR	Oxidation (M)	1853.94	0.94178	O00764	PDXK	Pyridoxal kinase	yes	yes	0	1	0	46.988	46.988	3	0.00060243	17216	73.498	44.865	2473.7	44395	53792	37163	48041	51923	43665	34492	33213	27251	2555.1	41851	51164	38691	49354	51231	44165	35640	32918	26802	1	1	1	1	1	1	1	1	1	1	33589000
AQAHAENNEFITWNDIQACVDHVNLVVQEEHER	Unmodified	3914.8	0.803061	P46940	IQGAP1	Ras GTPase-activating-like protein IQGAP1	yes	yes	0	0	0	89.879	89.879	5	1.1656e-113	36090	253.47	251.52	9016.5	13376	13868	11196	11958	6827	10495	10261	8838.2	5221.7	8460.1	12610	13747	11452	12323	7230.3	10659	10110	8714.4	5269.2	3	3	3	3	3	3	3	3	3	3	55173000
AQALAIETEAELQR	Unmodified	1541.8	0.804936	Q14764	MVP	Major vault protein	yes	yes	0	0	0	73.152	73.152	2;3	2.5535e-19	28985	253.79	186.08	28785	40172	39276	29632	30953	34214	33176	29361	38301	33045	26986	37844	39112	30965	32294	34211	33646	30188	37268	32044	3	3	3	3	3	3	3	3	3	3	113300000
AQAQAAAEK	Unmodified	886.451	0.450845	Q15149	PLEC	Plectin	yes	yes	0	0	0	30.995	30.995	2	0.00017345	9631	166.09	121.95	143990	189160	200390	125220	143650	204040	143100	122530	175520	133300	135010	178100	199170	133390	150720	199840	145900	128680	170430	129410	2	2	2	2	2	2	2	2	2	2	43978000
AQAQLQK	Unmodified	785.44	0.439552	Q8IVM0	CCDC50	Coiled-coil domain-containing protein 50	yes	yes	0	0	0	37.843	37.843	2	0.0080555	12432	160.77	99.651	48628	72020	79692	46955	58395	77907	50842	46470	66811	51793	45650	67806	78646	50112	60970	76247	52308	48867	64726	50241	1	1	1	1	1	1	1	1	1	1	7425600
AQAQSQK	Unmodified	759.388	0.387516	P49207	RPL34	60S ribosomal protein L34	yes	yes	0	0	0	20.972	20.972	2;3	0.0081242	5568	147.34	59.307	130700	169730	182630	114450	126900	188820	141400	113730	156930	130300	122550	159830	181440	121780	133810	184860	142990	119620	152920	126280	3	3	3	3	3	3	3	3	3	3	74162000
AQAREEK	Unmodified	830.425	0.42463	P26038;P35241;P15311;P35240	MSN;RDX;EZR;NF2	Moesin;Radixin;Ezrin;Merlin	no	no	0	0	1	17.67	17.67	3	0.019157	4014	107.59	44.446	122720	24547	21632	11079	28436	871510	23436	11940	40885	24269	114360	23078	28855	32110	28865	811620	24459	52510	39299	23182	1	1	1	1	1	1	1	1	1	1	31182000
AQASEILLEELQQGLSQAK	Unmodified	2055.08	0.0847988	Q15276	RABEP1	Rab GTPase-binding effector protein 1	yes	yes	0	0	0	114.33	114.33	3	2.0208e-38	46519	195.78	176.95	22558	24123	30123	23705	27831	32189	23137	24833	25454	21059	21144	22764	30083	24410	28546	31884	23730	25464	24811	20645	1	1	1	1	1	1	1	1	1	1	12648000
AQASSIPVGSR	Unmodified	1071.57	0.567272	Q99426	TBCB	Tubulin-folding cofactor B	yes	yes	0	0	0	38.215	38.215	2	3.9879e-07	13272	191.55	143.69	85493	103520	121730	79348	81059	111870	84057	67445	105550	87623	80172	97541	120780	83149	85661	110170	85606	71264	102410	84588	1	1	1	1	1	1	1	1	1	1	43638000
AQAVQESER	Unmodified	1016.49	0.488687	Q86UU1	PHLDB1	Pleckstrin homology-like domain family B member 1	yes	yes	0	0	0	25.111	25.111	2	0.023322	7296	82.287	38.479	2363.3	5152	5377.7	1846.7	3762.5	4281.8	3870.4	1958.8	4156.7	3281.7	2225.6	4840.6	5243.2	2136.1	3953.6	4134.9	3924.1	2141.3	4055.5	3147.3	1	1	1	1	1	1	1	1	1	1	607300
AQAVSEDAGGNEGR	Unmodified	1359.6	0.601485	P55884	EIF3B	Eukaryotic translation initiation factor 3 subunit B	yes	yes	0	0	0	30.756	30.756	2;3	7.7341e-10	9793	158.58	149.39	8346.6	9275.2	9050	7756.1	8792.5	6877.7	7651	8071.7	7694.3	6991.2	7813.9	8743.7	9149	7983.4	8999.2	7031.6	7807.6	8114.6	7526.5	6847.5	2	2	2	2	2	2	2	2	2	2	2401000
AQAWCYSK	Unmodified	1012.44	0.443651	P51149	RAB7A	Ras-related protein Rab-7a	yes	yes	0	0	0	54.589	54.589	2	0.02868	19208	95.502	73.371	71866	66312	81301	57570	73599	60210	73254	77291	92538	73970	67295	62526	81910	59321	75964	61153	74760	77663	89764	72153	1	1	1	1	1	1	1	1	1	1	8199300
AQAYQTGK	Unmodified	865.429	0.429381	P14625;Q58FF3	HSP90B1;HSP90B2P	Endoplasmin;Putative endoplasmin-like protein	yes	no	0	0	0	34.922	34.922	2	0.0021299	11070	156.51	101.74	470780	616010	701570	443000	495030	679430	499390	446000	586350	494630	441630	580240	694970	467750	520060	667840	508130	465750	570190	479890	4	4	4	4	4	4	4	4	4	4	302810000
AQCEDDLAEK	Unmodified	1177.49	0.492117	Q12797	ASPH	Aspartyl/asparaginyl beta-hydroxylase	yes	yes	0	0	0	45.492	45.492	2	0.0068674	16643	103.22	83.434	6438.1	5451.1	3603.9	5734.2	5373.7	1561.8	4083.5	2835.9	9634.8	9965.5	6011.3	5146.5	3876.7	5737.3	5394.6	1842	4350.1	3050.5	9203	9443.5	1	1	1	1	1	1	1	1	1	1	2440800
AQCPIVER	Unmodified	971.486	0.48585	P46782	RPS5	40S ribosomal protein S5;40S ribosomal protein S5, N-terminally processed	yes	yes	0	0	0	36.842	36.842	2	0.0038885	12680	131.06	93.87	62758	46213	55395	41305	51862	24909	53354	52059	44994	63376	58693	43583	56757	42055	53401	26776	53759	52014	44361	61301	1	1	1	1	1	1	1	1	1	1	42843000
AQDAPLSLLQTQGGR	Unmodified	1553.82	0.816169	P48681	NES	Nestin	yes	yes	0	0	0	71.945	71.945	3	6.863e-13	27914	152.34	132.68	5174.6	6455.3	8363.8	4962.7	6311	7484.2	6779	5455.2	5817.6	4969	4857.3	6082.6	8261.2	5210.6	6596.9	7374.9	6819.8	5623.9	5730.8	4856.6	1	1	1	1	1	1	1	1	1	1	2295900
AQDDLIPAVDR	Unmodified	1211.61	0.614616	Q9NUL5	C19orf66	UPF0515 protein C19orf66	yes	yes	0	0	0	61.904	61.904	2	0.003574	23956	108.35	89.566	16047	16952	19261	17742	17477	20381	19335	15923	15634	16013	15032	16004	19340	18119	18052	20344	19400	16395	15446	15590	1	1	1	1	1	1	1	1	1	1	5998700
AQDEHPQEDGYYFLLQER	Unmodified	2237	0.00252578	Q13459	MYO9B	Unconventional myosin-IXb	yes	yes	0	0	0	73.116	73.116	3	6.3502e-11	29047	112.16	103.45	0	0	0	0	0	0	0	0	0	0	0	0	0	0	0	0	0	0	0	0	0	0	0	0	0	0	0	0	0	0	0
AQDEIPALSVSRPQTGLSFLGPEPEDLEDLYSR	Unmodified	3628.79	0.789686	P43686	PSMC4	26S protease regulatory subunit 6B	yes	yes	0	0	0	106.32	106.32	3;4	2.6989e-49	43255	153.25	150.98	18772	17779	19615	18071	17716	25355	18313	17811	16525	19069	17571	16781	19858	18592	18284	25037	18477	18495	16240	18523	3	3	3	3	3	3	3	3	3	3	56490000
AQDGSHPLSLQDLIEK	Unmodified	1749.89	0.889728	O94979	SEC31A	Protein transport protein Sec31A	yes	yes	0	0	0	81.813	81.813	3	5.3734e-25	30487	195.92	157.97	62506	85558	93263	79128	83580	87795	78152	77567	79410	61318	58636	80705	92614	81322	86080	88014	79476	78802	77646	60305	2	2	2	2	2	2	2	2	2	2	58447000
AQDGVDDGFWR	Unmodified	1264.55	0.547264	Q86WN1	FCHSD1	F-BAR and double SH3 domains protein 1	yes	yes	0	0	0	66.571	66.571	2	3.3828e-07	26127	199.33	142.16	16877	27213	26037	22197	25790	26467	23804	21081	21460	17429	15837	25650	25850	23045	26377	26383	24149	21562	21091	17106	1	1	1	1	1	1	1	1	1	1	4930100
AQDIEAGDGTTSVVIIAGSLLDSCTK	Unmodified	2620.29	0.290177	P50991	CCT4	T-complex protein 1 subunit delta	yes	yes	0	0	0	114.39	114.39	3	3.3799e-51	46574	187.17	172.62	75790	46776	59610	44409	52521	32068	45237	55593	78449	74736	70847	44130	61586	45168	54243	33697	47085	56024	75417	72077	1	1	1	1	1	1	1	1	1	1	36954000
AQDIQCGLQSR	Unmodified	1274.6	0.603733	Q8WVJ2	NUDCD2	NudC domain-containing protein 2	yes	yes	0	0	0	44.338	44.338	2	1.1207e-07	16092	234.39	219.99	55996	57098	64184	46065	46125	18713	42117	39350	53778	56634	52439	53815	64457	47019	48311	20954	43181	39588	52148	54518	1	1	1	1	1	1	1	1	1	1	13890000
AQDLFLDGVPLR	Unmodified	1342.72	0.7245	Q63HN8	RNF213	E3 ubiquitin-protein ligase RNF213	yes	yes	0	0	0	90.232	90.232	2	0.0031828	36126	100.72	68.252	6275.6	7791.5	10916	10333	10991	6903.4	7174.4	7728	9430.6	8139	5894.3	7370.1	10786	10313	11166	7189.3	7513.1	7829.9	9136.2	7910.7	1	1	1	1	1	1	1	1	1	1	1549400
AQDLSNLENTVAALK	Unmodified	1585.83	0.83115	Q9NQ48	LZTFL1	Leucine zipper transcription factor-like protein 1	yes	yes	0	0	0	97.658	97.658	2;3	1.617e-18	38987	185.87	156.4	33140	43726	46014	33143	36498	55569	37037	33127	44218	36609	31072	41198	45786	34965	38011	54366	37695	34827	42974	35522	2	2	2	2	2	2	2	2	2	2	17953000
AQDPDQLR	Unmodified	941.457	0.456658	Q9NY33	DPP3	Dipeptidyl peptidase 3	yes	yes	0	0	0	34.245	34.245	2	0.061229	11350	80.787	47.145	18809	20905	22778	22691	19932	15801	21980	23604	20090	17545	17619	19741	22850	22888	20644	16553	22120	23437	19733	17306	1	1	1	1	1	1	1	1	1	1	3875400
AQDPSEVLTMLTNETGFEISSSDATVK	Oxidation (M)	2885.35	0.348814	Q12905	ILF2	Interleukin enhancer-binding factor 2	yes	yes	0	1	0	112.21	112.21	3	2.4151e-28	45184	138.92	130.93	0	8123.6	7362.9	5975.1	6417.9	6860.1	4167.1	2575.5	3070.5	1530.3	0	7652.7	6978.4	6244.3	6561.9	6777.4	4300	2783.8	3048.5	1528.4	0	1	1	1	1	1	1	1	1	1	2894300
AQDSVLR	Unmodified	787.419	0.418816	Q9NTJ3	SMC4	Structural maintenance of chromosomes protein 4	yes	yes	0	0	0	34.9	34.9	2	0.024182	11825	110.12	76.604	13698	20928	20044	14908	16927	18344	15258	13655	19664	14646	12848	19711	19908	15647	17505	18235	15659	14130	19062	14226	1	1	1	1	1	1	1	1	1	1	2365100
AQEACGPLEMDSALSVVQNLEK	Oxidation (M)	2404.12	0.125025	Q9Y490	TLN1	Talin-1	yes	yes	0	1	0	93.223	93.223	3;4	2.8761e-44	37552	191.44	177.43	32491	185350	182780	140980	130660	31405	79632	66896	79077	53863	31108	174640	175040	143920	135540	38711	83110	65931	77393	52928	5	5	5	5	5	5	5	5	5	5	52798000
AQEACGPLEMDSALSVVQNLEK	Unmodified	2388.13	0.130111	Q9Y490	TLN1	Talin-1	yes	yes	0	0	0	106.09	106.09	3	1.1311e-49	42290	215.08	201.62	93224	15081	11361	15270	20877	11109	53000	56901	62457	56973	86854	14234	17162	15473	21825	12620	52417	55710	60728	55478	2	2	2	2	2	2	2	2	2	2	55946000
AQEAEQLLR	Unmodified	1056.56	0.556372	P55268	LAMB2	Laminin subunit beta-2	yes	yes	0	0	0	55.313	55.313	2	0.0067168	21052	98.233	61.074	33200	33424	38550	33992	30930	39557	31158	27884	31276	31510	31093	31549	38728	34781	32167	39385	31561	29002	30596	30551	2	2	2	2	2	2	2	2	2	2	5216800
AQEALDFYGEVR	Unmodified	1396.66	0.662294	P60484	PTEN	Phosphatidylinositol 3,4,5-trisphosphate 3-phosphatase and dual-specificity protein phosphatase PTEN	yes	yes	0	0	0	74.509	74.509	2	3.2637e-08	29330	155.47	126.13	14554	22140	19414	15643	18552	21788	17017	15903	17649	13881	13642	20853	19398	16488	19025	21536	17332	16375	17242	13591	1	1	1	1	1	1	1	1	1	1	8022300
AQEDAEK	Unmodified	789.35	0.350462	Q15276	RABEP1	Rab GTPase-binding effector protein 1	yes	yes	0	0	0	27.834	27.834	2	0.020104	8678	114.89	29.83	9310.3	17604	18558	17641	16198	17175	17047	14568	17129	15009	8755.6	16614	18213	17988	16754	17322	17233	14943	16756	14600	1	1	1	1	1	1	1	1	1	1	1670500
AQEDEVKR	Unmodified	973.483	0.482873	Q8WVM8	SCFD1	Sec1 family domain-containing protein 1	yes	yes	0	0	1	25.467	25.467	3	0.00067207	7609	154.28	126.1	91899	114060	109890	90306	97991	135320	91733	86433	97990	71708	86082	107490	110340	94596	101010	133070	93411	89660	95624	70367	1	1	1	1	1	1	1	1	1	1	16736000
AQEELNLMLEEK	Oxidation (M)	1461.7	0.70211	Q6XZF7	DNMBP	Dynamin-binding protein	yes	yes	0	1	0	70.452	70.452	3	0.0097197	27546	62.891	41.333	0	0	0	0	0	0	0	0	0	0	0	0	0	0	0	0	0	0	0	0	0	0	0	0	0	0	0	0	0	0	0
AQEELRK	Unmodified	872.472	0.47158	Q969E4;Q6IPX3;Q5H9L2	TCEAL3;TCEAL6;TCEAL5	Transcription elongation factor A protein-like 3;Transcription elongation factor A protein-like 6;Transcription elongation factor A protein-like 5	yes	no	0	0	1	31.583	31.583	3	0.01085	10004	105.04	48.949	55661	68708	75497	58169	61518	103620	61163	61593	73279	58824	52179	64776	75230	61034	63915	101170	62316	64474	71209	57384	1	1	1	1	1	1	1	1	1	1	8645300
AQEEVTK	Unmodified	803.403	0.402498	O95347	SMC2	Structural maintenance of chromosomes protein 2	yes	yes	0	0	0	35.277	35.277	2	0.017018	11972	124.98	24.834	22580	29839	35384	22790	26159	34450	24754	19544	29926	25164	21189	28115	34989	23942	27339	33803	25288	20738	29072	24299	1	1	1	1	1	1	1	1	1	1	3157200
AQEFVNCK	Acetyl (Protein N-term)	1036.46	0.46478	P35754	GLRX	Glutaredoxin-1	yes	yes	1	0	0	64.752	64.752	2	0.0016591	25270	99.171	84.089	164130	93658	80384	68558	67888	18522	60780	59729	56280	39899	153190	88227	87161	70274	70315	22537	61799	58164	55247	39579	3	3	3	3	3	3	3	3	3	3	34530000
AQEGGGSEVFQELK	Unmodified	1477.7	0.704887	Q8NCA5	FAM98A	Protein FAM98A	yes	yes	0	0	0	67.673	67.673	3	2.0715e-06	26290	115.1	83.461	18648	20003	20177	18668	18991	24015	17348	17907	16167	12058	17457	18870	20392	19252	19492	23826	17623	18299	15866	11956	1	1	1	1	1	1	1	1	1	1	3610700
AQEGWFSLSGSELR	Unmodified	1565.75	0.747421	Q96P48	ARAP1	Arf-GAP with Rho-GAP domain, ANK repeat and PH domain-containing protein 1	yes	yes	0	0	0	84.578	84.578	2	2.8867e-18	33598	220.31	202.04	25672	29088	33650	25938	28939	30724	27071	22226	26961	22390	24060	27432	33609	26764	29891	30579	27514	22993	26384	21797	2	2	2	2	2	2	2	2	2	2	5986500
AQEILSQLPIK	Unmodified	1238.72	0.723438	P35754	GLRX	Glutaredoxin-1	yes	yes	0	0	0	89.301	89.301	2;3	3.4008e-08	35139	128.88	94.994	100180	137130	159250	108130	115790	104560	114940	104570	125440	112360	94028	129230	157350	111970	121250	105900	116780	106540	122310	109130	2	2	2	2	2	2	2	2	2	2	35779000
AQEIQDESAVLWLDEIQGGIWQSNKDTQEAQK	Unmodified	3656.76	0.759449	P46940	IQGAP1	Ras GTPase-activating-like protein IQGAP1	yes	yes	0	0	1	110.99	110.99	4;5	2.6704e-94	45068	230.45	221.61	28256	23128	24808	21199	21629	55018	21224	23128	30536	25195	26425	21815	25407	22531	22397	52939	21777	25058	29501	24459	2	2	2	2	2	2	2	2	2	2	20271000
AQELDALDNSHPIEVSVGHPSEVDEIFDAISYSK	Unmodified	3710.76	0.75878	P55786;A6NEC2	NPEPPS;NPEPPSL1	Puromycin-sensitive aminopeptidase;Puromycin-sensitive aminopeptidase-like protein	yes	no	0	0	0	102.85	102.85	4;5	1.5744e-96	40882	222.95	212.04	20665	16890	12548	18340	20793	20014	20644	29104	16377	13689	19300	15950	13407	18667	20810	20370	20807	28669	16195	13894	2	2	2	2	2	2	2	2	2	2	26248000
AQENSNSVK	Unmodified	975.462	0.462138	Q15650	TRIP4	Activating signal cointegrator 1	yes	yes	0	0	0	28.094	28.094	2	0.00018976	8752	145.25	102.22	11558	20481	18459	11734	14725	19926	12663	10071	17967	16117	10848	19272	18252	12680	15278	19441	13073	10888	17365	15474	1	1	1	1	1	1	1	1	1	1	1574200
AQENYEGSEEVSPPQTK	Unmodified	1891.84	0.843566	Q93008	USP9X	Probable ubiquitin carboxyl-terminal hydrolase FAF-X	yes	yes	0	0	0	49.145	49.145	3	1.4693e-28	18222	185.02	175.98	7540.8	8149.2	6820.3	5493.7	7165.3	8385.8	7031.7	7277.4	6108.2	6741.5	7053.2	7673.5	6985.7	5829.8	7318.9	8289.1	7105.6	7431.7	6013.7	6584.5	1	1	1	1	1	1	1	1	1	1	5964100
AQEPESGLSEETQVK	Unmodified	1630.77	0.76861	P78527	PRKDC	DNA-dependent protein kinase catalytic subunit	yes	yes	0	0	0	51.944	51.944	3	1.1595e-14	19454	153.41	139.06	8543.7	8946.2	8422.4	9012.8	5920.3	11593	10294	7266	10048	10662	7994.4	8443.6	8536.7	9252.6	6331.5	11467	10214	7695.1	9841.2	10258	1	1	1	1	1	1	1	1	1	1	2851500
AQEQHWWIGLHTSESDGR	Unmodified	2135.98	0.977314	Q9UBG0	MRC2	C-type mannose receptor 2	yes	yes	0	0	0	55.377	55.377	4	1.5763e-14	20397	131.31	123.12	15012	10452	11244	13038	12037	14999	12861	12241	20360	15469	14030	9880.9	11692	13196	12348	14984	13195	12673	19618	14946	1	1	1	1	1	1	1	1	1	1	9138900
AQEQQQQMAELHSK	Oxidation (M)	1670.77	0.768233	Q9P2E9	RRBP1	Ribosome-binding protein 1	yes	yes	0	1	0	31.027	31.027	3	1.6098e-10	10057	142.55	129.35	1700.5	29695	33457	23919	29134	36113	29339	26634	30133	25184	1740	27988	31824	25031	30078	35592	29738	27467	29451	24577	1	1	1	1	1	1	1	1	1	1	12268000
AQEQQQQMAELHSK	Unmodified	1654.77	0.773318	Q9P2E9	RRBP1	Ribosome-binding protein 1	yes	yes	0	0	0	39.576	39.576	3	0.0001088	13631	94.487	76.472	10071	3378.1	5063.1	5354.2	2647.5	3704.4	3801.9	2339.9	3499.7	3808.2	9400.8	3201.2	5450.6	5308.3	2898.5	3801.6	3788.5	2488.7	3436.4	3654.7	1	1	1	1	1	1	1	1	1	1	3245700
AQESVGIYEVTHQFVK	Unmodified	1833.93	0.926113	Q9NWV4	C1orf123	UPF0587 protein C1orf123	yes	yes	0	0	0	75.914	75.914	3	1.2241e-31	28766	240.63	192.52	54906	50876	57778	44375	51465	34853	43718	41063	47144	41042	51394	47972	58457	45442	52954	35917	44758	41449	45989	39967	1	1	1	1	1	1	1	1	1	1	32291000
AQESWLNSNLQHVVVIHCR	Unmodified	2289.14	0.143668	Q68CZ2	TNS3	Tensin-3	yes	yes	0	0	0	66.014	66.014	4	8.0763e-24	24469	155.03	144.97	17940	14996	18286	13506	13401	20797	15733	18055	19804	18493	16790	14143	18501	14039	14109	20551	15939	18493	19212	17993	1	1	1	1	1	1	1	1	1	1	13977000
AQETGHLVMDVR	Oxidation (M)	1370.66	0.661248	Q8WWI1	LMO7	LIM domain only protein 7	yes	yes	0	1	0	37.874	37.874	3	0.00023684	13136	95.981	74.35	2503.3	17002	17449	15283	13226	12812	10785	7640.1	6653	4358	2412.5	16035	16680	15639	13711	12958	10932	7901.8	6676.1	4363.8	1	1	1	1	1	1	1	1	1	1	13376000
AQETGHLVMDVR	Unmodified	1354.67	0.666334	Q8WWI1	LMO7	LIM domain only protein 7	yes	yes	0	0	0	45.109	45.109	3	7.1453e-19	16428	215.51	188.8	46007	17615	15709	14036	21926	39803	42091	49241	50640	40178	42911	16602	18081	15132	22698	39050	41913	49324	49202	39456	2	2	2	2	2	2	2	2	2	2	11667000
AQEVSEYLSQNPR	Acetyl (Protein N-term)	1561.74	0.73725	Q9NXV6	CDKN2AIP	CDKN2A-interacting protein	yes	yes	1	0	0	83.346	83.346	2	0.00063906	32042	69.979	58.386	0	0	0	0	0	0	0	0	0	0	0	0	0	0	0	0	0	0	0	0	0	0	0	0	0	0	0	0	0	0	633930
AQFADIEPK	Unmodified	1017.51	0.513111	Q9GZT9	EGLN1	Egl nine homolog 1	yes	yes	0	0	0	62.731	62.731	2	0.0002061	23782	152.81	109.79	18374	24804	27868	18863	20540	29324	23095	19938	24620	18759	17238	23370	27596	19842	21555	28827	23319	20665	24027	18310	1	1	1	1	1	1	1	1	1	1	3181700
AQFEGIVTDLIR	Unmodified	1360.74	0.735065	P38646	HSPA9	Stress-70 protein, mitochondrial	yes	yes	0	0	0	99.359	99.359	2;3	3.3774e-37	39344	212.09	167.74	1979.4	2375.7	3926.5	3693.4	2890.4	4671.3	1836.7	3633.4	2172.6	1680	1861.4	2250.7	3847.2	3713.6	2997.1	4641.8	1920.5	3679.2	2112.2	1707.4	1	1	1	1	1	1	1	1	1	1	1360100
AQFEQLK	Unmodified	862.455	0.454868	Q15149	PLEC	Plectin	yes	yes	0	0	0	55.743	55.743	2	0.0084563	19702	149.4	32.382	137040	235330	240690	174240	190720	100710	168920	149900	197240	162330	128730	221700	237060	179690	197920	107120	172960	150480	191840	157620	1	1	1	1	1	1	1	1	1	1	30040000
AQFEQLKDGK	Unmodified	1162.6	0.598237	Q15149	PLEC	Plectin	yes	yes	0	0	1	54.263	54.263	3	0.0009857	19036	113.65	92.986	179550	150650	159640	104770	118170	431630	129900	120970	148260	97167	167930	141880	163070	117210	124060	410380	131550	136660	144320	95491	1	1	1	1	1	1	1	1	1	1	30309000
AQFVTCGQDK	Unmodified	1152.52	0.523358	O95834	EML2	Echinoderm microtubule-associated protein-like 2	yes	yes	0	0	0	49.732	49.732	2;3	6.2836e-08	16994	223.31	177.36	123680	145940	149020	112210	124570	77253	113070	106170	152460	131050	115860	137510	149460	115670	129000	80763	116180	107370	147580	126700	2	2	2	2	2	2	2	2	2	2	15626000
AQGDASK	Unmodified	675.319	0.318768	O75369	FLNB	Filamin-B	yes	yes	0	0	0	23.223	23.223	2	0.014248	6513	126.52	42.424	95126	115700	124380	82901	94907	73298	93713	86757	109080	91461	89154	108980	124090	86305	99060	74970	95423	87709	106100	88892	1	1	1	1	1	1	1	1	1	1	14167000
AQGEKPLAGAK	Unmodified	1068.59	0.592758	O43865;Q96HN2	AHCYL1;AHCYL2	Putative adenosylhomocysteinase 2;Putative adenosylhomocysteinase 3	no	no	0	0	0	39.645	39.645	3	1.0327e-09	12285	142.08	115.7	73246	111030	111320	73599	82011	114950	80587	69640	86036	63907	68721	104540	110220	78272	85770	112770	81866	72711	83959	62442	1	1	1	1	1	1	1	1	1	1	42953000
AQGEPVAGHESPK	Unmodified	1305.63	0.631328	O94979	SEC31A	Protein transport protein Sec31A	yes	yes	0	0	0	30.554	30.554	3	2.0014e-05	9799	120.21	88.567	23025	27429	25571	25907	23175	25068	26309	20692	17699	16935	21558	25877	25791	26506	23946	25277	26271	21117	17665	16628	1	1	1	1	1	1	1	1	1	1	24677000
AQGGQTQSPTK	Unmodified	1101.54	0.541451	P40123	CAP2	Adenylyl cyclase-associated protein 2	yes	yes	0	0	0	27.226	27.226	2;3	1.0774e-07	7959	169.58	136.74	43256	62073	69456	44707	49819	78972	48008	44385	70121	52041	40601	58468	68588	47441	52255	77061	49329	46968	67716	50397	4	4	4	4	4	4	4	4	4	4	18211000
AQGGSSDSSLALHER	Unmodified	1513.71	0.712098	Q08378	GOLGA3	Golgin subfamily A member 3	yes	yes	0	0	0	31.789	31.789	3	5.1971e-31	10445	224.97	212.09	4970.7	5776.7	6496.1	5681.5	5192.4	5380.8	5212.1	4494.8	4515.1	4837.7	4658.6	5451.3	6484	5795.9	5397.4	5433.7	5260.9	4621	4445.8	4698.3	1	1	1	1	1	1	1	1	1	1	9392800
AQGISANK	Unmodified	787.419	0.418816	Q8N1F7	NUP93	Nuclear pore complex protein Nup93	yes	yes	0	0	0	36.657	36.657	2	0.0004171	11905	143.28	82.497	0	0	0	0	0	0	0	0	0	0	0	0	0	0	0	0	0	0	0	0	0	0	0	0	0	0	0	0	0	0	0
AQGLEEGVAETLVLVK	Unmodified	1654.91	0.914152	Q13308	PTK7	Inactive tyrosine-protein kinase 7	yes	yes	0	0	0	102.63	102.63	2;3	5.8625e-20	40852	171.29	144.17	17152	32753	29757	23411	22000	30715	22462	21827	24787	22549	16110	30850	29302	24610	23023	30420	22799	22623	24158	21931	2	2	2	2	2	2	2	2	2	2	11518000
AQGLIEVER	Acetyl (Protein N-term)	1055.56	0.561123	Q9BU02	THTPA	Thiamine-triphosphatase	yes	yes	1	0	0	71.128	71.128	2	0.031987	25464	49.418	20.906	0	0	0	0	0	0	0	0	0	0	0	0	0	0	0	0	0	0	0	0	0	0	0	0	0	0	0	0	0	0	140590
AQGPAASAEEPKPVEAPAANSDQTVTVKE	Unmodified	2891.41	0.41486	P80723	BASP1	Brain acid soluble protein 1	yes	yes	0	0	1	55.58	55.58	4	9.7913e-83	20869	231.74	219.89	20910	26461	27662	18843	23105	38852	23049	20180	27897	23093	19598	24924	27607	20142	23967	37695	23487	21473	27100	22381	1	1	1	1	1	1	1	1	1	1	23592000
AQGSTDYFLSSGDK	Unmodified	1474.66	0.657603	Q5SRE7	PHYHD1	Phytanoyl-CoA dioxygenase domain-containing protein 1	yes	yes	0	0	0	64.59	64.59	2	4.8807e-17	24603	191.06	153.95	10125	15932	16852	12471	9597	11027	10739	9603	13324	13361	9506	15013	16584	12896	10306	11191	10896	9947	12932	12873	1	1	1	1	1	1	1	1	1	1	3143500
AQGTHVLVHCK	Unmodified	1248.64	0.639725	Q8TE77	SSH3	Protein phosphatase Slingshot homolog 3	yes	yes	0	0	0	28.488	28.488	4	0.00085665	7420	89.403	71.672	30892	30338	32661	22861	24389	18215	23175	23546	5931.3	4132.4	28916	28583	32973	23660	25407	18806	23069	23067	6498.8	4734.4	1	1	1	1	1	1	1	1	1	1	4479800
AQGVVLK	Unmodified	713.444	0.443575	Q9BPX5	ARPC5L	Actin-related protein 2/3 complex subunit 5-like protein	yes	yes	0	0	0	49.131	49.131	2	0.0093602	16729	138.62	52.503	122930	156130	159390	113160	122020	175340	110290	98313	155960	123260	115200	147070	159090	119450	127170	171860	113540	104310	150750	119110	1	1	1	1	1	1	1	1	1	1	21936000
AQGWAPLKPLPPSAK	Unmodified	1559.88	0.882398	Q99829	CPNE1	Copine-1	yes	yes	0	0	0	67.107	67.107	3	2.6131e-06	24955	106.52	95.89	0	0	0	0	0	0	0	0	0	0	0	0	0	0	0	0	0	0	0	0	0	0	0	0	0	0	0	0	0	0	0
AQGWQGLK	Unmodified	886.466	0.466101	Q08752	PPID	Peptidyl-prolyl cis-trans isomerase D	yes	yes	0	0	0	57.354	57.354	2	0.0022354	20457	157.52	92.65	64884	78439	87505	54574	59038	95735	50521	49497	71804	58222	60823	73872	87059	58053	62077	93330	52173	52740	69396	56377	1	1	1	1	1	1	1	1	1	1	7550300
AQGYSGLSVK	Unmodified	1008.52	0.52401	P07996;CON__Q28194	THBS1	Thrombospondin-1	yes	no	0	0	0	52.787	52.787	2	3.3385e-05	18359	193.52	140.84	136520	177820	193110	114830	132240	217380	131860	111780	160090	133040	128020	167410	191700	123280	139260	211400	134390	119210	155500	128780	1	1	1	1	1	1	1	1	1	1	28591000
AQHEDQVEQYK	Unmodified	1373.62	0.621158	P02545	LMNA	Prelamin-A/C;Lamin-A/C	yes	yes	0	0	0	36.187	36.187	3	0.00087329	12406	100.04	80.766	16016	29371	28529	25328	23721	26411	26164	23337	24366	24583	15046	27693	28098	26108	24642	26562	26343	23904	23913	23893	1	1	1	1	1	1	1	1	1	1	4013800
AQHEDQVEQYKK	Unmodified	1501.72	0.716121	P02545	LMNA	Prelamin-A/C;Lamin-A/C	yes	yes	0	0	1	35.553	35.553	4	1.0378e-10	11345	184.1	173.81	30802	32260	36308	27265	28296	53970	27073	29260	29103	20662	28850	30414	36433	28737	29461	52455	27544	30617	28393	20435	1	1	1	1	1	1	1	1	1	1	14659000
AQHEQYVAEAEEK	Unmodified	1530.7	0.695051	Q9UDT6	CLIP2	CAP-Gly domain-containing linker protein 2	yes	yes	0	0	0	39.917	39.917	3	1.8851e-12	14023	159	145.58	27742	37199	39505	32626	35798	48148	33919	31656	34786	29886	26016	35077	39320	33922	36857	47396	34479	32887	34001	29168	2	2	2	2	2	2	2	2	2	2	19520000
AQHQLGEFK	Unmodified	1056.54	0.535243	Q8N1F7	NUP93	Nuclear pore complex protein Nup93	yes	yes	0	0	0	41.501	41.501	3	0.0077015	14131	82.749	73.535	13280	17329	18236	15722	14590	24321	16621	13220	15271	13257	12451	16344	18157	16337	15216	23829	16706	13955	14996	12908	1	1	1	1	1	1	1	1	1	1	5907800
AQHTQWYK	Unmodified	1060.51	0.509028	Q9BXF6	RAB11FIP5	Rab11 family-interacting protein 5	yes	yes	0	0	0	38.634	38.634	3	0.00059973	11988	133.55	102.18	37330	43228	48296	35044	40151	55301	33214	33512	38862	34149	34984	40744	48252	36713	41481	54232	34138	35098	37796	33231	1	1	1	1	1	1	1	1	1	1	3850600
AQIEDTLR	Unmodified	944.493	0.49271	Q96CT7	CCDC124	Coiled-coil domain-containing protein 124	yes	yes	0	0	0	48.063	48.063	2	0.0043059	17750	187.3	139.38	41769	70673	79449	65027	63524	41429	62000	54917	69579	60273	39263	66662	78026	66137	66010	43529	63096	55364	67772	58498	2	2	2	2	2	2	2	2	2	2	15381000
AQIEDTLRR	Unmodified	1100.59	0.593821	Q96CT7	CCDC124	Coiled-coil domain-containing protein 124	yes	yes	0	0	1	39.874	39.874	3	0.00074463	14067	99.864	73.479	111540	179440	204420	115960	131510	218220	124390	99519	182970	145700	104810	168940	200610	124450	139120	211940	127960	108150	176650	140190	1	1	1	1	1	1	1	1	1	1	9312200
AQIEEEKK	Unmodified	973.508	0.508025	Q9BXJ9	NAA15	N-alpha-acetyltransferase 15, NatA auxiliary subunit	yes	yes	0	0	1	37.836	37.836	3	0.085944	12426	60.064	28.57	100750	147430	154100	104220	115800	102060	111710	93407	122780	101740	94532	138860	152570	108850	120880	103080	113680	95613	119690	98770	1	1	1	1	1	1	1	1	1	1	9238800
AQIHDLVLVGGSTR	Unmodified	1464.8	0.804876	P0DMV9;P0DMV8	HSPA1B;HSPA1A	Heat shock 70 kDa protein 1B;Heat shock 70 kDa protein 1A	yes	no	0	0	0	57.586	57.586	2;3	6.5869e-19	20564	177.21	144.96	45123	106390	81161	62192	77503	73808	78537	60075	60787	66530	42394	100120	80037	66340	79567	73623	79040	61909	60191	64551	3	3	3	3	3	3	3	3	3	3	217250000
AQIHQFREDSLDSVLFLK	Unmodified	2145.12	0.121853	Q13620	CUL4B	Cullin-4B	yes	yes	0	0	1	81.608	81.608	4	4.9888e-14	31624	133.71	108.39	28622	25248	31317	21720	28207	52645	26044	26496	30592	21893	26796	23805	31612	23090	29063	50845	26614	28001	29749	21488	1	1	1	1	1	1	1	1	1	1	9070300
AQILPIR	Acetyl (Protein N-term)	851.523	0.522887	Q00610	CLTC	Clathrin heavy chain 1	yes	yes	1	0	0	80.875	80.875	2	0.0015333	32433	94.669	94.669	0	0	0	0	0	0	0	0	0	0	0	0	0	0	0	0	0	0	0	0	0	0	0	0	0	0	0	0	0	0	24494000
AQIMLCGEITHPK	Oxidation (M)	1512.74	0.742869	Q9NUQ6	SPATS2L	SPATS2-like protein	yes	yes	0	1	0	54.63	54.63	3	0.0015732	19287	75.589	56.011	4212.3	13753	14340	7382.1	10310	15000	9454.8	9045.7	12798	9478	3989.2	12937	13845	8085.9	10786	14591	9711.3	9485.4	12387	9213.8	1	1	1	1	1	1	1	1	1	1	2506700
AQIQEQK	Unmodified	843.445	0.445031	Q9UPN3;Q03001	MACF1;DST	Microtubule-actin cross-linking factor 1, isoforms 1/2/3/5;Dystonin	no	no	0	0	0	35.838	35.838	2	0.0083243	11891	162.5	33.107	47873	67827	66364	42374	56163	66483	47788	44767	54630	45874	44885	63846	66086	45301	57976	65324	49005	46549	53175	44631	1	1	1	1	1	1	1	1	1	1	7493900
AQIWDTAGQER	Unmodified	1273.61	0.605114	Q15907;P62491	RAB11B;RAB11A	Ras-related protein Rab-11B;Ras-related protein Rab-11A	yes	no	0	0	0	55.179	55.179	2;3	1.9033e-11	20623	260.28	194.21	95551	123260	125090	97250	104190	129300	104680	88976	105820	92270	89553	116160	124900	101510	108040	127910	106060	92421	103490	89731	2	2	2	2	2	2	2	2	2	2	54560000
AQKDEEKMEIQEIQLK	Oxidation (M)	1974.99	0.993207	P09493	TPM1	Tropomyosin alpha-1 chain	yes	yes	0	1	2	58.536	58.536	3	7.671e-07	21004	96.673	74.452	0	0	0	0	0	0	0	0	0	0	0	0	0	0	0	0	0	0	0	0	0	0	0	0	0	0	0	0	0	0	0
AQLADSFHLQQFFR	Unmodified	1706.85	0.852889	Q13813	SPTAN1	Spectrin alpha chain, non-erythrocytic 1	yes	yes	0	0	0	87.667	87.667	3	0.00048817	34427	85.28	72.92	13837	43603	40542	40353	42631	58081	38641	44114	32518	17874	13073	41130	39448	41780	43402	57379	39175	44653	32063	18366	1	1	1	1	1	1	1	1	1	1	5403200
AQLDPAFIK	Unmodified	1001.55	0.554582	P25325	MPST	3-mercaptopyruvate sulfurtransferase	yes	yes	0	0	0	72.352	72.352	2	0.00018014	27156	147.2	90.096	81942	104950	101830	80658	81498	102590	79737	72915	95302	84204	76772	98893	101910	84246	84761	101740	81296	75855	92618	81584	1	1	1	1	1	1	1	1	1	1	19356000
AQLELEVSK	Unmodified	1015.55	0.554975	Q14764	MVP	Major vault protein	yes	yes	0	0	0	64.89	64.89	2	0.0004453	23981	145.34	89.623	396170	428970	447300	326130	357680	410960	376310	334200	413410	317500	370960	404170	450080	340820	372640	408800	381390	342740	402990	309790	4	4	4	4	4	4	4	4	4	4	110330000
AQLELYPEPLLVANAIK	Unmodified	1881.06	0.0611503	Q9BYI3	FAM126A	Hyccin	yes	yes	0	0	0	107.87	107.87	3	4.8283e-05	43606	75.463	61.557	0	0	0	0	0	0	0	0	0	0	0	0	0	0	0	0	0	0	0	0	0	0	0	0	0	0	0	0	0	0	0
AQLENEK	Unmodified	830.413	0.413397	P35241;F8WAN1;Q69YQ0	RDX;SPECC1L-ADORA2A;SPECC1L	Radixin;Cytospin-A	no	no	0	0	0	38.556	38.556	2	0.0083211	13112	143.89	75.465	110890	143140	143340	108790	122990	131060	111580	102690	132420	104810	103920	134870	143260	113550	127050	130540	114160	105770	128720	101980	1	1	1	1	1	1	1	1	1	1	21439000
AQLENEKK	Unmodified	958.508	0.50836	P35241	RDX	Radixin	yes	yes	0	0	1	36.395	36.395	3	0.010456	10990	96.342	49.88	139580	133370	151000	103720	119500	228320	120300	117230	142000	112830	130670	125680	152310	110480	124500	221100	122430	124190	138060	110030	1	1	1	1	1	1	1	1	1	1	20790000
AQLEPVASPAK	Unmodified	1109.61	0.608074	Q15149	PLEC	Plectin	yes	yes	0	0	0	52.592	52.592	2	3.3302e-07	19100	194.17	160.31	87947	114070	119920	83828	88086	112660	86039	72441	97837	78993	82449	107450	119330	87992	92171	111280	87592	75713	95250	76683	1	1	1	1	1	1	1	1	1	1	35535000
AQLEQGEPVLETPVESQQHEIESR	Unmodified	2732.33	0.325316	P52630	STAT2	Signal transducer and activator of transcription 2	yes	yes	0	0	0	62.053	62.053	3	1.1625e-39	23967	174.85	172.02	2867.1	2654.7	2938.9	2534.2	3079.6	2557.9	2465.5	3073.9	2865.7	1986.7	2683.3	2504.6	2984.5	2593.6	3134.3	2597.5	2538.3	3065.8	2787.7	1974.4	1	1	1	1	1	1	1	1	1	1	15006000
AQLEQGGVGIR	Unmodified	1126.61	0.609471	Q6P1N0	CC2D1A	Coiled-coil and C2 domain-containing protein 1A	yes	yes	0	0	0	48.014	48.014	2	0.0022494	17742	104.82	80.852	0	0	0	0	0	0	0	0	0	0	0	0	0	0	0	0	0	0	0	0	0	0	0	0	0	0	0	0	0	0	0
AQLFALTGVQPAR	Unmodified	1370.77	0.767034	P54578	USP14	Ubiquitin carboxyl-terminal hydrolase 14	yes	yes	0	0	0	80.733	80.733	2;3	9.3422e-16	31176	182.07	151.24	59567	101360	127770	71616	78912	125550	71706	64020	85451	68123	56061	95465	124670	76086	83612	122370	73370	68066	83053	66187	2	2	2	2	2	2	2	2	2	2	39140000
AQLGEDIR	Unmodified	900.466	0.466495	Q92734	TFG	Protein TFG	yes	yes	0	0	0	44.094	44.094	2	0.0028129	15963	163.04	88.613	235970	366340	374580	287600	319560	372520	300490	288820	375230	293480	221460	345220	370750	300080	330480	369770	307400	297610	364120	285620	1	1	1	1	1	1	1	1	1	1	124540000
AQLGGPEAAK	Unmodified	940.498	0.497795	P04792	HSPB1	Heat shock protein beta-1	yes	yes	0	0	0	43.972	43.972	2;3	1.1929e-05	15525	161.17	131.6	1113900	995910	988780	1092200	1071900	1246700	971820	986560	1189600	1036900	1041700	940550	1014600	1112400	1092400	1245200	995350	1016500	1155100	1007800	6	6	6	6	6	6	6	6	6	6	1094900000
AQLGGPEAAKSDETAAK	Unmodified	1642.82	0.816229	P04792	HSPB1	Heat shock protein beta-1	yes	yes	0	0	1	45.653	45.653	3	4.5404e-31	16021	195.97	157.36	7048.4	7196.2	4379	413.81	4595	115940	9157.4	4204.6	8287.7	5174.7	6583.3	6747	4633.1	3509.3	4814.6	107980	9035.9	9501.5	8144	5003.6	1	1	1	1	1	1	1	1	1	1	5315000
AQLGPDESK	Unmodified	943.461	0.461075	P12081	HARS	Histidine--tRNA ligase, cytoplasmic	yes	yes	0	0	0	43.183	43.183	2	0.0002203	15226	161.28	109.5	285730	365850	387790	307110	337020	336660	302920	290070	362200	299480	267860	344900	386680	317530	347750	337520	310160	297310	352000	291290	2	2	2	2	2	2	2	2	2	2	38765000
AQLHDTNMELTDLK	Oxidation (M)	1643.78	0.782486	O14974	PPP1R12A	Protein phosphatase 1 regulatory subunit 12A	yes	yes	0	1	0	49.617	49.617	3;4	1.2955e-05	19891	103.39	82.724	13231	52395	39155	48887	49714	43037	50205	57522	36700	35187	12502	49426	38202	49955	50235	44197	50475	57083	36453	35082	2	2	2	2	2	2	2	2	2	2	17025000
AQLLEPSK	Unmodified	884.497	0.496732	P55039	DRG2	Developmentally-regulated GTP-binding protein 2	yes	yes	0	0	0	56.108	56.108	2	0.0017676	19851	164.96	84.776	57682	61653	73524	47986	56259	72767	52963	46189	56186	56514	54052	58097	73450	50348	58623	71516	53907	48514	54844	54656	1	1	1	1	1	1	1	1	1	1	8800600
AQLMADFQAGR	Unmodified	1206.58	0.581541	Q15149	PLEC	Plectin	yes	yes	0	0	0	67.074	67.074	2	3.0612e-07	24813	171.87	127.74	88495	56083	57761	43606	49972	49296	37245	32482	26155	13240	82668	52848	60673	45364	51396	49093	38044	33185	26038	13597	1	1	1	1	1	1	1	1	1	1	9436100
AQLMAEQEK	Oxidation (M)	1062.5	0.50156	P32456	GBP2	Interferon-induced guanylate-binding protein 2	yes	yes	0	1	0	40.459	40.459	2	0.0074776	14003	89.08	51.352	0	27632	32023	21533	29039	27767	27202	23174	30981	26077	0	26038	30366	22477	29859	27608	27752	23862	30160	25287	0	1	1	1	1	1	1	1	1	1	4825000
AQLNIGNVLPVGTMPEGTIVCCLEEKPGDR	Oxidation (M)	3282.6	0.604668	P62917	RPL8	60S ribosomal protein L8	yes	yes	0	1	0	97.185	97.185	4	2.3447e-44	38768	158.74	152.24	11169	52404	56134	41009	47460	33129	42673	33477	27784	20664	10662	49382	53932	42334	48920	33936	43059	33604	27785	20591	2	2	2	2	2	2	2	2	2	2	14726000
AQLNIGNVLPVGTMPEGTIVCCLEEKPGDR	Unmodified	3266.61	0.609753	P62917	RPL8	60S ribosomal protein L8	yes	yes	0	0	0	102.78	102.78	3;4	2.9361e-32	41339	135.3	129.93	47901	11125	10088	8818.7	8934.8	9854.1	10344	9211.6	39730	36914	44648	10484	12775	9158.8	9446	9888	11212	10276	37687	34933	2	2	2	2	2	2	2	2	2	2	24827000
AQLPDLLSEQR	Unmodified	1268.67	0.672465	Q9H5N1	RABEP2	Rab GTPase-binding effector protein 2	yes	yes	0	0	0	73.764	73.764	2	2.5897e-11	28697	225.22	194.15	20649	26593	25179	23586	22498	29152	22023	22170	28657	25387	19344	25078	25256	24374	23231	28985	22517	22962	27771	24604	1	1	1	1	1	1	1	1	1	1	9246900
AQLQLLQK	Unmodified	940.571	0.570566	Q08378	GOLGA3	Golgin subfamily A member 3	yes	yes	0	0	0	67.435	67.435	2	0.021726	25085	100.39	27.066	140670	191960	210720	127030	158010	241910	141390	116320	171230	147180	131970	180740	208810	136130	164750	235010	144860	125060	166340	142190	1	1	1	1	1	1	1	1	1	1	9787700
AQLQNFVK	Unmodified	946.524	0.523616	Q15057	ACAP2	Arf-GAP with coiled-coil, ANK repeat and PH domain-containing protein 2	yes	yes	0	0	0	62.325	62.325	2	0.0019733	22783	165.9	66.726	94033	118170	135430	89432	104260	143450	86787	78136	108170	89134	88188	111330	134480	94208	108340	140370	89350	82811	104980	86396	1	1	1	1	1	1	1	1	1	1	7358300
AQLSTILEEEK	Unmodified	1259.66	0.660897	Q05397	PTK2	Focal adhesion kinase 1	yes	yes	0	0	0	76.746	76.746	2;3	0.00076411	29217	103.91	75.705	19420	37517	40674	31201	34070	31306	36111	28341	38940	25593	18272	35366	39834	32212	35351	31567	36567	28858	37985	25023	2	2	2	2	2	2	2	2	2	2	5042500
AQLVEQQK	Unmodified	942.513	0.513445	Q7Z6B7	SRGAP1	SLIT-ROBO Rho GTPase-activating protein 1	yes	yes	0	0	0	44.82	44.82	2	0.012872	15635	119.21	65.243	19891	23772	25333	21491	19488	26094	22824	20473	25195	19466	18639	22421	25310	22171	20417	25981	23029	21040	24555	18993	1	1	1	1	1	1	1	1	1	1	5037300
AQLYIDCEK	Unmodified	1138.53	0.53286	P07996;CON__Q28194	THBS1	Thrombospondin-1	yes	no	0	0	0	60.47	60.47	2;3	0.00017045	21823	169.77	121.49	154670	109640	108510	80468	84211	20380	87140	92263	108290	80352	144520	103290	113080	82434	88046	25749	88723	90059	105100	78682	2	2	2	2	2	2	2	2	2	2	27096000
AQLYIDCEKMENAELDVPIQSVFTR	Oxidation (M)	2984.43	0.425959	P07996	THBS1	Thrombospondin-1	yes	yes	0	1	1	93.81	93.81	4	2.7625e-19	37221	118.67	111.71	4281.2	8505.2	11569	7301.8	10081	10164	8375.9	7196.2	10528	9384.8	4040.4	8019.1	11252	7588.3	10376	10041	8626.5	7522.5	10214	9058.8	1	1	1	1	1	1	1	1	1	1	5504600
AQMEVYCSDFHAER	Oxidation (M)	1757.71	0.713754	Q96CV9	OPTN	Optineurin	yes	yes	0	1	0	42.479	42.479	3	2.489e-07	15228	124.09	117.06	1151.7	5856.5	7090.8	4145	6213.6	3970.7	7196.2	4289.5	6337.3	4895.9	1105.5	5516	6798.2	4326.5	6433.8	4031.7	7220.6	4364.6	6235.2	4745.4	1	1	1	1	1	1	1	1	1	1	6816200
AQMPTIER	Oxidation (M)	960.47	0.469866	P49662;P51878	CASP4;CASP5	Caspase-4;Caspase-4 subunit 1;Caspase-4 subunit 2;Caspase-5;Caspase-5 subunit p20;Caspase-5 subunit p10	yes	no	0	1	0	32.238	32.238	2	0.062002	10391	66.546	27.248	908.83	14364	14631	8184.4	9031	11520	11075	9188.2	13060	7000.4	914.7	13516	13879	8793.6	9632.6	11402	11177	9378.2	12698	6897	1	1	1	1	1	1	1	1	1	1	3277000
AQMVQEDLEK	Oxidation (M)	1205.56	0.559803	P26038	MSN	Moesin	yes	yes	0	1	0	51.569	51.569	2;3	2.3707e-05	19312	135.87	114.02	32681	294850	329610	240720	272760	364140	250830	232880	295880	248310	31883	277920	314400	251700	282140	357960	256410	243310	287680	241240	3	4	4	4	4	4	4	4	4	4	313600000
AQMVQEDLEK	Unmodified	1189.56	0.564888	P26038	MSN	Moesin	yes	yes	0	0	0	59.09	59.09	2	2.3566e-28	22410	278.47	227.86	1128300	98415	29336	63676	71322	82387	36794	18659	9205.1	9644	1050700	92653	104050	67460	71629	80636	38182	21643	10119	9721	1	1	1	1	1	1	1	1	1	1	45719000
AQNAESSLQQK	Unmodified	1202.59	0.589129	Q96T51	RUFY1	RUN and FYVE domain-containing protein 1	yes	yes	0	0	0	40.211	40.211	3	1.2352e-07	13896	166.14	120.77	14216	17148	16251	14919	16525	21427	14822	10100	18003	16803	13313	16170	16387	15507	16889	21013	15185	11007	17486	16117	1	1	1	1	1	1	1	1	1	1	5031600
AQNATTK	Unmodified	732.377	0.376617	Q9Y5V3	MAGED1	Melanoma-associated antigen D1	yes	yes	0	0	0	23.958	23.958	2	0.058941	6577	91.853	65.251	10075	12784	13492	9174.2	10024	12169	9678.8	6774.6	10855	11410	9443.9	12041	13440	9643.9	10476	11999	9854.8	7284.7	10573	10941	1	1	1	1	1	1	1	1	1	1	3378600
AQNEEILYVLR	Unmodified	1346.72	0.719415	Q9NYU1	UGGT2	UDP-glucose:glycoprotein glucosyltransferase 2	yes	yes	0	0	0	78.866	78.866	2	0.001935	31313	82.171	51.601	0	0	0	0	0	0	0	0	0	0	0	0	0	0	0	0	0	0	0	0	0	0	0	0	0	0	0	0	0	0	0
AQNKPFYVVAESFK	Unmodified	1626.84	0.840593	Q14232	EIF2B1	Translation initiation factor eIF-2B subunit alpha	yes	yes	0	0	0	78.333	78.333	3	6.8187e-19	30159	166.09	141.39	117980	143800	142040	99417	123790	196170	122180	105580	151320	121050	110510	135420	142530	106310	128040	190660	124660	112030	146880	117310	2	2	2	2	2	2	2	2	2	2	21853000
AQNLNPMVDVK	Oxidation (M)	1243.62	0.623072	Q9UBE0	SAE1	SUMO-activating enzyme subunit 1;SUMO-activating enzyme subunit 1, N-terminally processed	yes	yes	0	1	0	54.381	54.381	2;3	0.0035845	19941	84.213	62.706	5250.4	61710	74277	47793	54267	67823	53663	48426	68421	65286	5236.4	58149	70614	50055	56761	66963	54801	50663	66349	62958	2	2	2	2	2	2	2	2	2	2	17722000
AQNTWGCGNSLR	Unmodified	1362.61	0.609881	P02545	LMNA	Prelamin-A/C;Lamin-A/C	yes	yes	0	0	0	44.957	44.957	2	5.7227e-10	16069	179.19	138.47	22783	12904	14239	9587.6	8316.5	4151.8	8285.3	6173.6	8824.3	10071	21280	12157	14969	9852.5	8903.1	4549.2	8410.6	6305.4	8612.1	9664.9	1	1	1	1	1	1	1	1	1	1	3513000
AQPAQPADEPAEK	Unmodified	1350.64	0.641559	P25786	PSMA1	Proteasome subunit alpha type-1	yes	yes	0	0	0	39.226	39.226	2;3	2.2733e-09	13788	148.62	131.67	54650	83220	89123	67712	72042	35442	62753	59174	73410	61712	51302	78439	88060	69257	74633	38216	64314	59125	71396	60002	3	3	3	3	3	3	3	3	3	3	20252000
AQPAQPADEPAEKADEPMEH	Oxidation (M)	2175.94	0.937877	P25786	PSMA1	Proteasome subunit alpha type-1	yes	yes	0	1	1	40.52	40.52	3	0.0017785	14158	57.745	54.197	0	2131.4	3451	1257.3	2663.6	3643.9	1848.7	2273.7	2564.5	1761.8	0	2005.8	3266.3	1390	2754.1	3516.9	1931.6	2358.6	2480.3	1734.3	0	1	1	1	1	1	1	1	1	1	1179700
AQPDAISR	Unmodified	856.44	0.44028	O95248	SBF1	Myotubularin-related protein 5	yes	yes	0	0	0	30.871	30.871	2	0.022257	9791	100.02	64.661	8020.5	7335.5	8305.3	6146.3	7302.1	9359.1	6732.4	6715	8245.5	6788.6	7506.8	6915.2	8410.2	6416.5	7537.5	9216.4	6889.6	6950.9	8006.6	6608	1	1	1	1	1	1	1	1	1	1	1476900
AQPDTLR	Unmodified	799.419	0.418816	P84095	RHOG	Rho-related GTP-binding protein RhoG	yes	yes	0	0	0	30.487	30.487	2	0.0077547	9619	166.45	88.463	26828	29355	34211	25620	29859	20860	32342	25587	30085	28525	25139	27680	34223	26252	30915	21471	32588	25882	29527	27670	1	1	1	1	1	1	1	1	1	1	7140200
AQPENIPAK	Unmodified	966.513	0.513445	P08123	COL1A2	Collagen alpha-2(I) chain	yes	yes	0	0	0	43.963	43.963	2	0.00017345	15575	166.09	116.67	111370	136010	142610	101040	109630	145000	102730	96168	125880	92245	104360	128130	142440	106190	114250	142920	105050	99898	122230	89971	1	1	1	1	1	1	1	1	1	1	26082000
AQPLEQDSAVDNALLLTQSK	Unmodified	2140.1	0.101177	O94885	SASH1	SAM and SH3 domain-containing protein 1	yes	yes	0	0	0	89.048	89.048	3	3.2494e-33	35579	178.77	160.85	20747	27144	29966	24363	28481	32679	24623	24623	29368	23081	19458	25600	29824	25218	29190	32371	25261	25354	28543	22532	2	2	2	2	2	2	2	2	2	2	17471000
AQPPSSAASR	Unmodified	970.483	0.483208	Q04637	EIF4G1	Eukaryotic translation initiation factor 4 gamma 1	yes	yes	0	0	0	23.085	23.085	2	0.0012144	6132	88.948	70.217	7636.5	9913.6	11104	7003	8840	11093	8923	7545.5	10071	8263.3	7162.4	9337.1	11025	7412.7	9200	10898	9067.9	7857.6	9807.6	8020.5	1	1	1	1	1	1	1	1	1	1	3791500
AQPSDNAPAK	Unmodified	997.483	0.482873	O00499	BIN1	Myc box-dependent-interacting protein 1	yes	yes	0	0	0	32.889	32.889	2;3	2.7824e-05	10902	174.86	129.18	77967	89642	98938	75828	75005	88400	73981	70159	84316	66482	73058	84511	98851	78482	78321	88207	75286	72045	82080	64875	2	2	2	2	2	2	2	2	2	2	18148000
AQPSVSLGAAYR	Unmodified	1218.64	0.635685	Q96PK6	RBM14	RNA-binding protein 14	yes	yes	0	0	0	52.034	52.034	2	0.0014617	19229	99.752	63.872	0	0	0	0	0	0	0	0	0	0	0	0	0	0	0	0	0	0	0	0	0	0	0	0	0	0	0	0	0	0	0
AQPVQSKPQK	Unmodified	1109.62	0.619307	Q9NR12	PDLIM7	PDZ and LIM domain protein 7	yes	yes	0	0	0	34.356	34.356	3;4	0.00023755	9909	116.55	88.369	114520	143220	143700	95097	104680	206770	110660	99889	121300	92407	107300	134850	143610	102470	109830	200140	112120	106270	118250	90259	2	2	2	2	2	2	2	2	2	2	33054000
AQPVQVAEGSEPDGFWEALGGK	Unmodified	2271.08	0.0807761	P06396	GSN	Gelsolin	yes	yes	0	0	0	99.178	99.178	2;3;4	8.2129e-49	39206	204.55	195.29	237740	291170	306960	219800	263380	393440	229860	236370	275470	235390	222800	274330	306820	232540	271840	384140	235740	247540	267690	229260	4	4	4	4	4	4	4	4	4	4	527930000
AQPYDPNFYDETYDYGGFTMMFDDR	2 Oxidation (M)	3089.2	0.200769	P61978	HNRNPK	Heterogeneous nuclear ribonucleoprotein K	yes	yes	0	2	0	101.84	101.84	3	6.9651e-06	41724	67.368	67.368	0	10584	10012	8908.3	8660.3	7618	6852.8	8743.5	9076.4	7903	0	9977.9	9488.6	9158.9	8904.2	7801.1	7090.2	8808.3	8790.9	7726.6	0	2	2	2	2	2	2	2	2	2	28503000
AQPYDPNFYDETYDYGGFTMMFDDR	Oxidation (M)	3073.21	0.205855	P61978	HNRNPK	Heterogeneous nuclear ribonucleoprotein K	yes	yes	0	1	0	113.05	113.05	3	0.00045015	46333	54.072	54.072	774.14	2169	3161.6	1847.3	1725.4	908.2	1699.7	1411.3	0	0	735.61	2045	3034.9	1882.1	1844.8	982.83	1677.1	1366.2	0	0	1	1	1	1	1	1	1	1	0	0	1021800
AQPYDPNFYDETYDYGGFTMMFDDRR	2 Oxidation (M)	3245.3	0.30188	P61978	HNRNPK	Heterogeneous nuclear ribonucleoprotein K	yes	yes	0	2	1	91.014	91.014	3	0.00056997	36686	50.945	48.941	0	24861	23866	19447	23783	34344	20298	24245	29115	20148	0	23427	22659	20509	24287	33639	20972	24983	28131	19770	0	2	2	2	2	2	2	2	2	2	48025000
AQPYDPNFYDETYDYGGFTMMFDDRR	Unmodified	3213.31	0.312051	P61978	HNRNPK	Heterogeneous nuclear ribonucleoprotein K	yes	yes	0	0	1	105.31	105.31	3	0.083431	42865	31.819	30.033	19084	2183.2	1336.5	1689.2	1274.4	2520.4	1868.6	1906.4	3355.5	2410.1	17776	2057.2	2547.5	1772.1	1363.9	2486.3	1905.2	1982.4	3223.1	2328.6	1	1	1	1	1	1	1	1	1	1	2690700
AQQAADKYLYVDK	Acetyl (Protein N-term)	1553.77	0.772573	P35579	MYH9	Myosin-9	yes	yes	1	0	1	73.336	73.336	2;3	4.5626e-13	28480	53.569	8.432	196310	48066	50795	47395	56474	699390	87151	91399	77960	45185	183020	45359	61464	63563	58562	655530	86580	119710	76648	45691	2	2	2	2	2	2	2	2	2	2	54229000
AQQALSELHTVEK	Unmodified	1452.76	0.757257	Q5T4S7	UBR4	E3 ubiquitin-protein ligase UBR4	yes	yes	0	0	0	57.653	57.653	3	3.8752e-14	21417	182.33	138.81	56733	30810	30829	26807	31692	25016	21602	21695	22110	20293	52968	29051	33086	27549	32231	25304	22384	22162	21613	19813	1	1	1	1	1	1	1	1	1	1	8886500
AQQEDALAQQAFEEAR	Unmodified	1803.84	0.838755	Q13951	CBFB	Core-binding factor subunit beta	yes	yes	0	0	0	69.302	69.302	3	1.7105e-11	26708	114.29	96.591	2994.5	4221.4	5453.3	3589.3	6239.1	3474.3	2392.5	3545	4001.6	4642.5	2806.1	3979.9	5428.4	3612	6202.1	3520.3	2510.5	3635	3850.3	4480.6	2	3	4	2	4	3	2	3	3	3	7460500
AQQEFAAGVFSNPAVR	Unmodified	1690.84	0.842718	O14828	SCAMP3	Secretory carrier-associated membrane protein 3	yes	yes	0	0	0	72.81	72.81	2;3	3.0269e-21	28304	200.13	174.08	22173	37724	39784	30286	36194	37954	31468	25567	34304	30650	20832	35554	39213	31521	37181	37630	32186	26726	33450	29661	4	4	4	4	4	4	4	4	4	4	9918000
AQQELEEQTR	Unmodified	1230.58	0.584044	P26038	MSN	Moesin	yes	yes	0	0	0	37.049	37.049	2	1.5286e-09	12663	227.27	188.49	20602	34003	37062	26651	28723	16532	24262	21012	31842	29692	19356	32043	36461	27394	29838	17386	25002	21426	30849	28596	2	2	2	2	2	2	2	2	2	2	13162000
AQQELEEQTRR	Unmodified	1386.69	0.685155	P26038	MSN	Moesin	yes	yes	0	0	1	32.366	32.366	3	1.1556e-07	10300	165.07	135.77	32458	24115	29078	20917	25704	61048	25975	26369	32067	25534	30358	22738	29740	22466	26591	58615	26470	28390	31129	24895	2	2	2	2	2	2	2	2	2	2	139230000
AQQELVPPQQQASPPQLPK	Unmodified	2083.11	0.106203	O15027	SEC16A	Protein transport protein Sec16A	yes	yes	0	0	0	66.462	66.462	3	0.083037	25417	39.905	29.708	0	0	0	0	0	0	0	0	0	0	0	0	0	0	0	0	0	0	0	0	0	0	0	0	0	0	0	0	0	0	0
AQQEQAAHQASLR	Unmodified	1436.71	0.712038	O95359	TACC2	Transforming acidic coiled-coil-containing protein 2	yes	yes	0	0	0	24.296	24.296	3	3.1659e-05	6874	115.78	92.404	0	2212.3	2470.1	2760.6	2484.9	1687.1	1476.2	1193.1	2033.4	3111.7	0	2091.5	2345.5	2759.6	2518.4	1752.4	1559.1	1296.9	1967.1	2959.9	0	1	1	1	1	1	1	1	1	1	1357700
AQQEQELAADAFK	Unmodified	1447.69	0.694323	P14314	PRKCSH	Glucosidase 2 subunit beta	yes	yes	0	0	0	67.479	67.479	2	8.9887e-14	26162	239.48	216.74	40122	71164	78419	55337	66266	21573	61997	56340	73635	67533	37725	67058	76987	56614	68536	24558	63335	56007	71577	65354	1	1	1	1	1	1	1	1	1	1	15839000
AQQEVLQALEPQVDYLR	Unmodified	1999.04	0.0374547	Q9UPN3	MACF1	Microtubule-actin cross-linking factor 1, isoforms 1/2/3/5	yes	yes	0	0	0	94.466	94.466	3	8.1259e-14	38026	135.08	115.36	4336	7321.2	7850.5	7283.1	7044.9	6130.1	8311.5	6206.4	2214	5036.6	4074	6909.3	7733.9	7407	7273.8	6262.7	8194.5	6267.7	2412.2	4947.4	1	1	1	1	1	1	1	1	1	1	10720000
AQQLAEVEVK	Unmodified	1113.6	0.602988	Q14764	MVP	Major vault protein	yes	yes	0	0	0	58.722	58.722	3	4.0252e-06	21894	141.1	112.35	31871	54532	60154	37252	44225	37710	41573	35722	49072	40999	29957	51352	59042	39042	46215	38045	42451	36571	47710	39731	1	1	1	1	1	1	1	1	1	1	17631000
AQQLAEVEVKK	Unmodified	1241.7	0.697951	Q14764	MVP	Major vault protein	yes	yes	0	0	1	54.148	54.148	3	0.0041104	18992	72.659	50.32	0	0	0	0	0	0	0	0	0	0	0	0	0	0	0	0	0	0	0	0	0	0	0	0	0	0	0	0	0	0	0
AQQLEQIR	Unmodified	984.535	0.535243	Q9NPH2	ISYNA1	Inositol-3-phosphate synthase 1	yes	yes	0	0	0	43.907	43.907	2	0.0020082	15880	145.13	37.943	26657	50486	60266	39594	39414	39510	39965	32724	46746	40371	25102	47576	58734	41043	41651	39774	40650	33822	45464	39033	1	1	1	1	1	1	1	1	1	1	8918900
AQQLREEQQR	Unmodified	1284.65	0.653461	Q15149	PLEC	Plectin	yes	yes	0	0	1	22.202	22.202	3	0.011887	5897	92.201	71.299	18064	7325	11966	14858	13022	85180	14975	14358	13584	9160.5	16875	6962.6	12586	16352	13340	80423	15041	17723	13347	9110.6	1	1	1	1	1	1	1	1	1	1	4329900
AQQLSITSK	Unmodified	974.54	0.53966	Q86UP2	KTN1	Kinectin	yes	yes	0	0	0	51.312	51.312	2	0.00091362	17713	209.6	129.16	25098	42072	49114	31367	36235	50385	34512	28839	40706	33050	23598	39636	48146	33081	37864	49336	35218	30450	39578	32029	1	1	1	1	1	1	1	1	1	1	9511800
AQQMHTGPVLDVCWSDDGSK	Oxidation (M)	2245.97	0.973216	P78406	RAE1	mRNA export factor	yes	yes	0	1	0	62.628	62.628	3	4.4994e-07	23700	92.098	82.915	0	12469	13152	9106.5	11279	5715.8	7493.6	7370.1	15200	12346	0	11746	12463	9411.8	11585	6007.8	7983.3	7573.1	14561	11840	0	1	1	1	1	1	1	1	1	1	7278700
AQQNNVEHK	Unmodified	1066.52	0.51557	P62081	RPS7	40S ribosomal protein S7	yes	yes	0	0	0	20.776	20.776	2;3	0.00052983	5470	147.2	111.32	22761	37385	38633	27118	30466	27355	29688	27907	29277	29908	21374	35216	38099	28283	31678	27654	30105	28404	28662	29051	4	4	4	4	4	4	4	4	4	4	122690000
AQQNNVEHKVETFSGVYK	Unmodified	2077.02	0.0228673	P62081	RPS7	40S ribosomal protein S7	yes	yes	0	0	1	59.866	59.866	4	4.9034e-29	21690	186.23	173.75	26173	21868	23841	18131	24836	87400	22399	20285	24856	17462	24481	20614	24404	20332	25352	82820	22878	23651	24221	17108	1	1	1	1	1	1	1	1	1	1	9654200
AQQPQQPSQEK	Unmodified	1267.62	0.615678	Q8WTW3	COG1	Conserved oligomeric Golgi complex subunit 1	yes	yes	0	0	0	30.616	30.616	3	2.9972e-08	9878	120.36	101.23	6731.1	11967	10199	9427.2	10969	10957	9467.1	7985.9	11448	9122.7	6315.1	11278	10145	9805	11161	10917	9717.6	8291.8	11121	8842	1	1	1	1	1	1	1	1	1	1	1967800
AQQPSEVTLK	Unmodified	1099.59	0.587338	Q9ULH1	ASAP1	Arf-GAP with SH3 domain, ANK repeat and PH domain-containing protein 1	yes	yes	0	0	0	48.861	48.861	2	0.00044411	17439	140.78	81.138	34653	48146	47281	32031	35300	44783	32756	32693	45090	36254	32487	45333	47058	33932	36875	44260	33645	33907	43620	35173	1	1	1	1	1	1	1	1	1	1	4332900
AQQQLNSK	Unmodified	915.477	0.477394	Q9H2G2	SLK	STE20-like serine/threonine-protein kinase	yes	yes	0	0	0	32.707	32.707	2	0.0064154	10121	120.15	77.285	39898	54691	58346	41263	49105	61403	40273	52157	54599	48564	37422	51528	57951	43366	50698	60724	41616	53331	52843	47423	2	2	2	2	2	2	2	2	2	2	8723600
AQQQMTSSQK	Acetyl (Protein N-term)	1177.54	0.539736	Q712K3	UBE2R2	Ubiquitin-conjugating enzyme E2 R2	yes	yes	1	0	0	38.976	38.976	2	1.4515e-05	13405	128.69	100.17	24642	6357.9	4194.4	4920.7	7619.6	7443.9	9142.7	5074.5	3617.2	4665.1	22964	5990.9	5679.5	5164.5	7658.7	7325.4	9039.9	5255.2	3762	4557.9	2	2	2	2	2	2	2	2	2	2	1755000
AQQVSQGLDVLTAK	Unmodified	1456.79	0.788557	P18206	VCL	Vinculin	yes	yes	0	0	0	75.152	75.152	2;3	1.0426e-64	28601	359.65	307.07	250440	295140	327550	211510	234050	321640	227720	192860	279070	232870	234720	278000	326560	223320	245520	315790	232420	203300	270980	225300	2	2	2	2	2	2	2	2	2	2	382610000
AQSAGTVR	Unmodified	788.414	0.414065	P20810	CAST	Calpastatin	yes	yes	0	0	0	18.308	18.308	2	0.0020509	4259	143.91	84.114	71719	106990	123980	67326	75651	120910	86461	61058	107690	91226	67358	100710	121880	72287	80750	117740	87660	65808	104510	87732	2	2	2	2	2	2	2	2	2	2	59047000
AQSAPDKDK	Unmodified	958.472	0.471974	O15085	ARHGEF11	Rho guanine nucleotide exchange factor 11	yes	yes	0	0	1	29.904	29.904	3	0.084632	8867	88.681	54.148	12460	15733	16801	9774.3	12914	15755	8777.7	9931.8	12961	8893.4	11681	14809	16736	10464	13378	15449	9205.3	10333	12513	8698.4	1	1	1	1	1	1	1	1	1	1	1539400
AQSDGIWGEHEIDYILLVR	Unmodified	2213.11	0.111682	Q13907	IDI1	Isopentenyl-diphosphate Delta-isomerase 1	yes	yes	0	0	0	100.41	100.41	3	1.7882e-23	40685	153.21	135.91	4756.8	9705	6814	7908.3	8526	9211.6	6388.9	10064	9083.4	6647.5	4461	9147.5	6811.1	8205.9	8588.4	9261.6	6648.7	10081	8778.7	6598.3	1	1	1	1	1	1	1	1	1	1	5128600
AQSEAEK	Unmodified	761.356	0.355547	P26038	MSN	Moesin	yes	yes	0	0	0	25.528	25.528	2	0.0046073	7605	178.3	77.013	887860	1141100	1159500	797660	846080	1252600	853660	771900	1009400	879880	832120	1074700	1156300	844780	886700	1228900	868790	810400	981350	852870	2	2	2	2	2	2	2	2	2	2	449210000
AQSELAAHQK	Unmodified	1081.55	0.551621	P25786;B4DEV8	PSMA1	Proteasome subunit alpha type-1;Proteasome subunit alpha type	yes	no	0	0	0	25.022	25.022	3	2.6777e-10	9414	209.97	174.01	72083	95928	93330	66092	74475	93863	77519	69962	81316	70684	67554	90329	93183	69847	77547	92744	78498	72153	79409	68805	1	1	1	2	2	2	2	1	2	2	68011000
AQSFDVASVPPVAEWAVPQSSR	Unmodified	2327.15	0.15461	Q15811	ITSN1	Intersectin-1	yes	yes	0	0	0	98.608	98.608	3	9.9386e-12	38932	106.69	100.79	2093.5	2775.2	6110.7	2742.8	3127.3	3807.3	2045.6	3124.4	3521.5	3054.5	1977.9	2619	5903.1	2825.4	3358.1	3772.6	2164.5	3205.4	3386	2977	1	1	1	1	1	1	1	1	1	1	7562500
AQSGPVR	Unmodified	713.382	0.382037	Q01518	CAP1	Adenylyl cyclase-associated protein 1	yes	yes	0	0	0	18.945	18.945	2	0.0081344	4631	147.16	97.566	298540	428670	494070	290650	321270	461520	328300	267520	438590	356210	280280	403670	486850	308700	340090	452190	335290	283780	424670	343630	4	4	4	4	4	4	4	4	4	4	273860000
AQSIHPAK	Unmodified	850.466	0.466101	P49815	TSC2	Tuberin	yes	yes	0	0	0	28.332	28.332	3	0.020034	8152	71.379	41.57	19865	22517	22615	20256	20041	21898	20542	19434	19280	20505	18603	21236	22770	20841	20705	21983	20754	19902	18915	19929	1	1	1	1	1	1	1	1	1	1	2472500
AQSLQEAAHQELNTLK	Unmodified	1779.91	0.911526	Q9BQS8	FYCO1	FYVE and coiled-coil domain-containing protein 1	yes	yes	0	0	0	67.763	67.763	3	5.1377e-25	25123	197.29	178.21	21144	29701	30565	21741	22480	28934	25043	17982	22329	21886	19830	27979	30331	22821	23574	28574	25177	18911	21957	21170	1	1	1	1	1	1	1	1	1	1	8697900
AQSVSQINHK	Unmodified	1110.58	0.578171	Q9HD26	GOPC	Golgi-associated PDZ and coiled-coil motif-containing protein	yes	yes	0	0	0	32.718	32.718	3	3.2721e-05	10124	128.81	109.57	18498	25482	24334	17016	23188	24274	23958	16727	24482	24044	17337	23994	24330	18031	23851	23946	24251	17587	23932	23146	1	1	1	1	1	1	1	1	1	1	4343900
AQTAELFAK	Unmodified	977.518	0.518196	O75165	DNAJC13	DnaJ homolog subfamily C member 13	yes	yes	0	0	0	63.637	63.637	2	0.00071011	23282	129.85	89.806	31830	38974	40806	29748	37199	62431	36177	31048	44127	37976	29828	36723	40831	31659	38341	60508	36919	33239	42854	36727	1	1	1	1	1	1	1	1	1	1	6817000
AQTAPNK	Unmodified	728.382	0.381703	P49588	AARS	Alanine--tRNA ligase, cytoplasmic	yes	yes	0	0	0	27.285	27.285	2	0.0092747	8030	138.83	74.028	56378	100330	111880	64409	67342	38529	66863	58447	77541	68938	53018	94454	109420	67241	71671	40886	68058	58817	75437	66748	1	1	1	1	1	1	1	1	1	1	47725000
AQTAPNKDVQR	Unmodified	1226.64	0.636748	P49588	AARS	Alanine--tRNA ligase, cytoplasmic	yes	yes	0	0	1	27.13	27.13	3	8.4392e-08	7965	151.55	128.97	78267	39566	52214	27931	34438	209300	44474	43588	51145	42946	73119	37265	54589	33405	36713	197350	44761	51993	49772	41844	1	1	1	1	1	1	1	1	1	1	21079000
AQTEGINISEEALNHLGEIGTK	Unmodified	2323.17	0.165568	Q9Y265	RUVBL1	RuvB-like 1	yes	yes	0	0	0	86.254	86.254	3	1.4697e-50	33495	223.65	214.36	61063	88293	78704	72293	76388	90972	67819	62291	75527	59340	57224	83224	78790	75146	78229	90204	69333	64557	73586	57892	2	2	2	2	2	2	2	2	2	2	36030000
AQTEWNTGTWR	Unmodified	1348.62	0.616013	Q969E2	SCAMP4	Secretory carrier-associated membrane protein 4	yes	yes	0	0	0	57.687	57.687	2	1.2627e-09	21784	222.34	198.14	21583	26390	25831	18887	23579	27461	22189	23424	26209	22854	20217	24857	25943	19914	24281	27184	22657	23979	25482	22276	1	1	1	1	1	1	1	1	1	1	9330400
AQTGPLR	Unmodified	741.413	0.413337	Q86V88	MDP1	Magnesium-dependent phosphatase 1	yes	yes	0	0	0	28.8	28.8	2	0.025398	9088	108.7	8.8978	18889	29299	26878	20534	20277	30413	21613	17602	28080	24727	17713	27594	26699	21700	21232	29874	22009	18715	27213	23819	1	1	1	1	1	1	1	1	1	1	3341800
AQTGPPR	Unmodified	725.382	0.382037	O14841	OPLAH	5-oxoprolinase	yes	yes	0	0	0	19.58	19.58	2	0.006372	4646	110.14	49.376	5336.2	7549.5	10491	4431.9	8160.3	7289.9	5012.8	5679.5	7091.1	6393.4	5017.7	7104.6	10288	4772.8	8425.9	7170.5	5286.1	5870.7	6854.3	6199.7	1	1	1	1	1	1	1	1	1	1	538880
AQTLPTSVVTITSESSPGK	Unmodified	1901.99	0.994587	Q01082	SPTBN1	Spectrin beta chain, non-erythrocytic 1	yes	yes	0	0	0	75.425	75.425	3	3.351e-13	28531	118.52	99.44	7031.7	14300	17483	10691	11255	9522.9	13871	9690.3	14655	11196	6629.1	13472	16989	11095	11967	9695.7	13950	9890.1	14307	10848	1	1	1	1	1	1	1	1	1	1	3329700
AQTMSNSGIK	Oxidation (M)	1051.5	0.496809	Q12904	AIMP1	Aminoacyl tRNA synthase complex-interacting multifunctional protein 1;Endothelial monocyte-activating polypeptide 2	yes	yes	0	1	0	32.599	32.599	2;3	0.017273	10470	61.815	32.666	0	0	0	0	0	0	0	0	0	0	0	0	0	0	0	0	0	0	0	0	0	0	0	0	0	0	0	0	0	0	0
AQTMSNSGIK	Unmodified	1035.5	0.501894	Q12904	AIMP1	Aminoacyl tRNA synthase complex-interacting multifunctional protein 1;Endothelial monocyte-activating polypeptide 2	yes	yes	0	0	0	41.724	41.724	2	4.486e-05	14217	188.99	128.23	73575	5217.3	1892.2	4775.9	5545.1	9614.8	4730.9	12038	62454	60299	68515	4921.1	6777	5011.9	5791.8	9513.2	6402.6	13661	58778	56953	1	1	1	1	1	1	1	1	1	1	3382000
AQTPVPGK	Unmodified	796.444	0.444303	Q92974	ARHGEF2	Rho guanine nucleotide exchange factor 2	yes	yes	0	0	0	41.053	41.053	2	0.0072869	13884	130.28	64.021	57201	73796	76658	51888	52985	78818	51016	50057	64240	56272	53619	69503	76308	54866	55721	77459	52142	52417	62320	54569	1	1	1	1	1	1	1	1	1	1	13081000
AQTVDTEIAK	Unmodified	1074.56	0.555704	Q8TF05	PPP4R1	Serine/threonine-protein phosphatase 4 regulatory subunit 1	yes	yes	0	0	0	50.081	50.081	2	4.1054e-07	18357	215.06	162.34	52178	64887	66818	48175	59193	71382	51426	44836	59927	53899	48896	61129	66840	50684	60954	70204	52706	47098	58291	52155	1	1	1	1	1	1	1	1	1	1	11172000
AQTYELQESNVQLK	Unmodified	1649.83	0.826065	Q9P0V9	2018-09-10	Septin-10	yes	yes	0	0	0	64.24	64.24	3	8.7214e-05	24417	96.707	82.801	10126	16114	12835	14112	11017	13558	11228	11204	10213	10125	9488.3	15195	12842	14505	11401	13677	11339	11464	10034	9899.1	1	1	1	1	1	1	1	1	1	1	2418800
AQVAANQK	Unmodified	828.445	0.445365	O14841	OPLAH	5-oxoprolinase	yes	yes	0	0	0	30.671	30.671	2	0.0045935	9227	139.31	76.471	13543	13011	16064	11266	11847	19566	12371	9427.2	15978	11485	12685	12268	16105	11792	12424	19064	12607	10120	15487	11109	1	1	1	1	1	1	1	1	1	1	2247500
AQVADAFLSK	Unmodified	1048.56	0.55531	Q9Y2V7	COG6	Conserved oligomeric Golgi complex subunit 6	yes	yes	0	0	0	73.695	73.695	2	2.4435e-05	28003	162.36	104.5	25622	46036	49370	40940	44672	43772	46362	37021	48564	50050	24088	43414	48531	42142	46088	43922	46952	38359	47428	48262	1	1	1	1	1	1	1	1	1	1	6014800
AQVADVVVSR	Unmodified	1042.58	0.577108	P49327	FASN	Fatty acid synthase;[Acyl-carrier-protein] S-acetyltransferase;[Acyl-carrier-protein] S-malonyltransferase;3-oxoacyl-[acyl-carrier-protein] synthase;3-oxoacyl-[acyl-carrier-protein] reductase;3-hydroxyacyl-[acyl-carrier-protein] dehydratase;Enoyl-[acyl-carrier-protein] reductase;Oleoyl-[acyl-carrier-protein] hydrolase	yes	yes	0	0	0	50.031	50.031	2	2.8883e-05	18303	164.85	110.88	62256	88671	95096	74682	74595	87600	66370	68847	73356	63844	58412	83593	94195	77331	77475	87366	67828	70693	71491	62353	1	1	1	1	1	1	1	1	1	1	30893000
AQVARPGGDTIFGK	Unmodified	1415.75	0.752112	P49773	HINT1	Histidine triad nucleotide-binding protein 1	yes	yes	0	0	0	54.06	54.06	3	0.0028187	18991	71.879	63.366	50342	67417	73085	51842	52586	88355	57334	50189	58374	53653	47215	63524	72498	54668	55238	86331	57891	52901	57072	52120	2	2	2	2	2	2	2	2	2	2	12353000
AQVEEFLAQHGSEYQSVK	Unmodified	2048.98	0.980334	Q02809	PLOD1	Procollagen-lysine,2-oxoglutarate 5-dioxygenase 1	yes	yes	0	0	0	72.627	72.627	3	2.6918e-47	27293	223.11	201.44	32040	30931	29956	33655	31965	36187	36737	33933	29433	27488	29973	29210	30617	34240	32744	36384	36793	34391	29092	27004	1	1	1	1	1	1	1	1	1	1	11656000
AQVEQELTTLR	Unmodified	1286.68	0.68303	Q15149	PLEC	Plectin	yes	yes	0	0	0	63.841	63.841	2	0.0033168	24840	111.86	81.197	38872	47662	54026	41784	47600	44337	46419	41392	48546	43388	36446	44944	53818	43042	49137	44605	47145	42274	47413	42178	1	1	1	1	1	1	1	1	1	1	54972000
AQVEVLSAALR	Unmodified	1155.66	0.661172	Q8TF05	PPP4R1	Serine/threonine-protein phosphatase 4 regulatory subunit 1	yes	yes	0	0	0	71.55	71.55	2	3.035e-08	26817	211.64	145.29	58820	83146	95586	67230	68259	84591	65647	60802	76002	69146	55214	78366	94340	69944	71543	83950	66919	63176	73944	67029	2	2	2	2	2	2	2	2	2	2	12157000
AQVGDLEEALAR	Unmodified	1270.65	0.651729	Q96A19	CCDC102A	Coiled-coil domain-containing protein 102A	yes	yes	0	0	0	72.348	72.348	2	5.955e-06	28713	135.99	109.39	6546.2	9033.1	8429.2	7942.8	8919.7	9429.9	7212.9	6259.9	7826	7861.6	6134.6	8518.1	8448.6	8203.7	9069.7	9370.1	7406.3	6561.4	7632.4	7597	1	1	1	1	1	1	1	1	1	1	1940800
AQVHPSSVNR	Unmodified	1093.56	0.562855	Q7Z478	DHX29	ATP-dependent RNA helicase DHX29	yes	yes	0	0	0	18.713	18.713	3	0.0032815	4622	86.898	63.341	4264.7	6225.9	7696.1	6173.9	4769.8	5263.1	5064.7	4816.1	5257.3	5150.5	4006.9	5875.5	7554.7	6281.7	5069.6	5359.6	5122.6	4926.9	5136.1	5003.3	1	1	1	1	1	1	1	1	1	1	1414300
AQVIYTR	Unmodified	849.471	0.470852	P62851	RPS25	40S ribosomal protein S25	yes	yes	0	0	0	41.211	41.211	2	0.008392	14284	142.64	108.79	183320	216430	251100	173970	170970	233280	184940	158620	201400	178340	171860	203980	249650	181400	180440	230650	187160	165330	196390	172940	2	2	2	2	2	2	2	2	2	2	116270000
AQVLGAVK	Unmodified	784.481	0.480688	P12111	COL6A3	Collagen alpha-3(VI) chain	yes	yes	0	0	0	54.657	54.657	2	0.0038884	19226	141.78	55.696	58097	90408	89831	58071	64709	103870	68174	55552	79445	69925	54515	85113	88857	62229	67936	101240	69213	59172	77277	67566	1	1	1	1	1	1	1	1	1	1	6163500
AQVLGHVEQLK	Unmodified	1220.69	0.687721	Q86UU1	PHLDB1	Pleckstrin homology-like domain family B member 1	yes	yes	0	0	0	55.953	55.953	3	0.0022087	19816	78.653	61.627	0	0	0	0	0	0	0	0	0	0	0	0	0	0	0	0	0	0	0	0	0	0	0	0	0	0	0	0	0	0	0
AQVLPPLR	Unmodified	892.549	0.549437	Q9NPQ8	RIC8A	Synembryn-A	yes	yes	0	0	0	57.538	57.538	2	0.010765	21370	111.65	64.581	24287	37384	37296	28751	35777	35641	30745	27497	29548	27245	22788	35225	37020	30007	36613	35442	31359	28320	28959	26540	1	1	1	1	1	1	1	1	1	1	6389100
AQVMEVK	Oxidation (M)	819.416	0.416039	O60841	EIF5B	Eukaryotic translation initiation factor 5B	yes	yes	0	1	0	38.765	38.765	2	0.081522	13275	69.628	24.546	12022	45945	46773	34785	33455	39948	28478	28659	19505	15723	11412	43288	45041	36273	34882	39812	28847	29244	19446	15784	1	1	1	1	1	1	1	1	1	1	14046000
AQVMEVK	Unmodified	803.421	0.421125	O60841	EIF5B	Eukaryotic translation initiation factor 5B	yes	yes	0	0	0	49.821	49.821	2	0.062362	17059	95.909	30.872	148830	131880	135570	112280	130620	98876	115870	86281	165790	146060	139210	124330	138630	115420	134040	100380	119460	90192	160200	140050	2	2	2	2	2	2	2	2	2	2	7335500
AQVSEGK	Unmodified	717.366	0.365718	Q96AY3	FKBP10	Peptidyl-prolyl cis-trans isomerase FKBP10	yes	yes	0	0	0	31.61	31.61	2	0.0082932	9910	144.38	79.572	226830	277900	299760	202460	205800	295240	225430	182150	227310	193060	212610	261780	298590	213200	217060	290460	227520	190760	222330	187600	2	2	2	2	2	2	2	2	2	2	163780000
AQVSGQSAR	Unmodified	902.457	0.456993	P41250	GARS	Glycine--tRNA ligase	yes	yes	0	0	0	18.661	18.661	2	9.0478e-06	4457	215.14	154.84	99516	140670	159120	101660	109710	144020	110150	93346	132960	119790	93404	132500	157110	107020	115460	141960	112200	98082	129170	115680	2	2	2	2	2	2	2	2	2	2	161550000
AQVSQVK	Unmodified	758.429	0.428653	Q86WN1	FCHSD1	F-BAR and double SH3 domains protein 1	yes	yes	0	0	0	36.723	36.723	2	0.064158	11931	94.302	54.199	33432	19859	28948	16635	20756	31888	27682	31320	37949	32153	31264	18721	29619	17519	21999	31377	27995	31888	36716	31280	1	1	1	1	1	1	1	1	1	1	3990200
AQVTGDPGAVLWLEEIR	Unmodified	1852.97	0.968313	Q86VI3	IQGAP3	Ras GTPase-activating-like protein IQGAP3	yes	yes	0	0	0	102.07	102.07	3	0.0039312	41437	62.658	50.682	1767.9	2143.5	1783.8	2637.9	1957.5	2287.7	1327.3	2011	2259.5	1405.4	1654.5	2026.2	1814.5	2654.3	1983.7	2325	1400.3	2037.7	2173.1	1390.8	1	1	1	1	1	1	1	1	1	1	1982300
AQVTSLLGELQESQSR	Unmodified	1744.9	0.895542	Q9Y6K9	IKBKG	NF-kappa-B essential modulator	yes	yes	0	0	0	86.787	86.787	3	7.7973e-25	33708	181.81	157.54	8840	9107.5	9210	8692	6861.9	13480	8569.1	7892.6	9922	7263.2	8274.1	8592.7	9306.4	9005.1	7225	13221	8637.1	8262.4	9653.3	7095.9	1	1	1	1	1	1	1	1	1	1	8054200
AQVVSNLK	Unmodified	857.497	0.497067	Q9Y490	TLN1	Talin-1	yes	yes	0	0	0	51.048	51.048	2	0.0023243	17513	176.75	110.07	259590	318170	327950	217500	241710	343240	236330	218230	267650	201470	243240	299620	327650	230800	252890	336860	240550	227100	260610	196810	1	1	1	1	1	1	1	1	1	1	173610000
AQWEVER	Unmodified	916.44	0.44028	O43815	STRN	Striatin	yes	yes	0	0	0	45.81	45.81	2	0.026841	16761	107.01	59.092	23012	26157	28951	20591	24157	30309	25925	21571	28946	21743	21562	24650	28968	21565	25102	29880	26264	22338	28200	21167	1	1	1	1	1	1	1	1	1	1	3499600
AQWGENLQVTLIPTHDTEVTR	Unmodified	2407.21	0.213187	P78559	MAP1A	Microtubule-associated protein 1A;MAP1A heavy chain;MAP1 light chain LC2	yes	yes	0	0	0	79.569	79.569	3	1.5681e-29	30422	163.91	149.14	7922.2	9173.1	7540.7	6704.8	6272.5	15530	8348.6	10062	8599.7	5690	7411.6	8641.1	7674.2	7192.5	6561.6	15073	8366	10343	8404	5700.8	2	2	2	2	2	2	2	2	2	2	13466000
AQWGSNMQVTLIPTHDSEVMR	2 Oxidation (M)	2431.13	0.126029	P46821	MAP1B	Microtubule-associated protein 1B;MAP1B heavy chain;MAP1 light chain LC1	yes	yes	0	2	0	62.289	62.289	3	3.1704e-11	23537	104.82	100.63	0	4889.4	5770.8	6313.3	6680.1	2979.5	5604.2	4886.9	4633.6	3650.7	0	4623.8	5491.1	6280.4	6751.1	3244.8	5703.1	4839.2	4572.8	3600.3	0	1	1	1	1	1	1	1	1	1	13790000
AQWNQLQQLDTR	Acetyl (Protein N-term)	1541.76	0.758654	P40763	STAT3	Signal transducer and activator of transcription 3	yes	yes	1	0	0	85.154	85.154	2	2.7467e-10	34149	155.42	135.63	0	0	0	0	0	0	0	0	0	827.06	0	0	0	0	0	0	0	0	0	827.06	0	0	0	0	0	0	0	0	0	1	20586000
AQYEDIAQK	Unmodified	1064.51	0.513839	P04264	KRT1	Keratin, type II cytoskeletal 1	yes	yes	0	0	0	51.438	51.438	2	0.00032256	18968	157.96	89.729	236390	16915	6586.3	21745	27091	15891	105740	31551	45577	15452	220140	15996	22371	21767	28718	16785	101730	30829	47020	15636	1	1	1	1	1	1	1	1	1	1	9092500
AQYVLAK	Unmodified	791.454	0.454139	Q9NXG2	THUMPD1	THUMP domain-containing protein 1	yes	yes	0	0	0	55.861	55.861	2	0.0083457	19766	143.46	64.96	94727	127680	132890	90033	97316	143720	96884	93144	118250	106590	88822	120260	132060	95340	101930	141030	98763	97458	114840	103300	1	1	1	1	1	1	1	1	1	1	12274000
AQYYLPDGSTIEIGPSR	Unmodified	1865.92	0.915943	P61163	ACTR1A	Alpha-centractin	yes	yes	0	0	0	84.591	84.591	2;3	1.1347e-85	33524	321.69	280.96	32481	44622	47502	38204	38516	38506	38054	33742	46216	34568	30465	42071	47161	39369	40022	38789	38799	34546	44890	33632	2	2	2	2	2	2	2	2	2	2	81908000
ARAEEAEAQK	Unmodified	1101.54	0.541451	Q15149	PLEC	Plectin	yes	yes	0	0	1	25.176	25.176	3	0.0005289	7481	117.25	58.817	24810	26317	25776	24642	24669	18402	24752	23219	24302	22592	23222	24827	26123	25098	25355	19071	25062	23357	23795	22023	1	1	1	1	1	1	1	1	1	1	3307700
ARAEEAEAQKR	Unmodified	1257.64	0.642562	Q15149	PLEC	Plectin	yes	yes	0	0	2	20.478	20.478	4	0.00098942	5312	104.24	74.309	210100	212440	248040	158280	184020	412770	178910	168020	211700	167890	196790	200140	248750	170620	192470	396980	182400	182160	205810	163500	2	2	2	2	2	2	2	2	2	2	13468000
ARDDLITDLLNEAK	Unmodified	1585.83	0.83115	P36543	ATP6V1E1	V-type proton ATPase subunit E 1	yes	yes	0	0	1	94.958	94.958	3	2.7137e-26	37326	247.79	209.42	42572	53677	53642	45532	47970	57888	48103	37676	49476	44128	39890	50605	53711	47229	49509	57324	48768	39442	48353	42735	2	2	2	2	2	2	2	2	2	2	47428000
ARDEVIK	Unmodified	829.466	0.465767	P35580	MYH10	Myosin-10	yes	yes	0	0	1	32.404	32.404	3	0.019926	10342	106.36	36.358	83008	107230	108230	84916	86293	128230	91290	82584	98324	72658	77795	101060	108040	88973	89904	126080	92446	85750	95919	71117	1	1	1	1	1	1	1	1	1	1	20228000
ARDYDAMGSQTK	Oxidation (M)	1357.59	0.593228	Q9Y230	RUVBL2	RuvB-like 2	yes	yes	0	1	1	28.223	28.223	3	0.0009554	8810	88.021	69.607	0	8807.8	10885	7756	9355	63635	12283	11388	15981	9053.9	0	8305.7	10315	9275.7	9751.1	59913	12405	13931	15487	8902	0	1	1	1	1	1	1	1	1	1	2866400
AREEAERELER	Unmodified	1386.69	0.685155	Q15149	PLEC	Plectin	yes	yes	0	0	2	30.329	30.329	4	0.0097457	9609	78.342	57.389	11399	8664.4	9895.8	9677.8	9065.8	16368	9368.2	8557.2	9129	6704.5	10660	8183.9	10149	9970.8	9353.9	15978	9470.7	9002.3	8941.7	6596.5	1	1	1	1	1	1	1	1	1	1	1649300
AREEEEK	Unmodified	889.414	0.414125	P40222;Q8N3L3	TXLNA;TXLNB	Alpha-taxilin;Beta-taxilin	yes	no	0	0	1	19.555	19.555	3	0.011558	4734	128.61	49.139	40447	59596	55651	46357	44762	38457	41669	39947	52441	39935	37921	56159	55408	47900	46484	39351	42660	40535	50875	38889	1	1	1	1	1	1	1	1	1	1	4665400
AREEEEQK	Unmodified	1017.47	0.472702	Q13442	PDAP1	28 kDa heat- and acid-stable phosphoprotein	yes	yes	0	0	1	20.507	20.507	3	0.0076805	5129	103.55	62.819	15188	46364	49161	33060	34507	22126	34086	30699	33948	30787	14372	43669	47503	34265	36192	23190	34551	30809	33221	29977	1	1	1	1	1	1	1	1	1	1	7252600
AREEEEQKEGGDGAAGDPK	Unmodified	1971.88	0.876991	Q13442	PDAP1	28 kDa heat- and acid-stable phosphoprotein	yes	yes	0	0	2	31.701	31.701	4	8.3323e-24	10329	160.67	146.97	85871	115420	115910	82438	84367	76267	84010	77590	89948	79767	80497	108720	115400	85922	88365	77474	85296	78875	87767	77597	2	2	2	2	2	2	2	2	2	2	72717000
AREEHTSAVNK	Unmodified	1240.62	0.616013	Q9UKT5	FBXO4	F-box only protein 4	yes	yes	0	0	1	18.551	18.551	4	0.0049023	4443	74.53	56.721	22082	28125	32145	30870	30548	34268	25666	30978	28537	24387	20711	26561	31980	31416	31282	34370	26317	31431	27805	23989	1	1	1	1	1	1	1	1	1	1	2444200
AREESWGPPR	Unmodified	1183.57	0.57342	Q14152	EIF3A	Eukaryotic translation initiation factor 3 subunit A	yes	yes	0	0	1	34.752	34.752	3	5.0296e-06	11713	129.88	112.85	18600	18178	18998	15628	18960	28135	19454	17599	21628	18140	17407	17139	19284	16388	19459	27483	19746	18396	21074	17645	1	1	1	1	1	1	1	1	1	1	7435200
AREETDKEEPASK	Unmodified	1488.71	0.705615	P05455	SSB	Lupus La protein	yes	yes	0	0	2	28.592	28.592	3;4	0.0059234	8751	69.716	55.029	15261	20210	23333	13134	17111	23511	13792	16573	23271	17778	14319	19027	23096	14061	17856	23017	14391	17207	22387	17268	2	2	2	2	2	2	2	2	2	2	78216000
ARENIQK	Unmodified	857.472	0.471915	P29692	EEF1D	Elongation factor 1-delta	yes	yes	0	0	1	25.257	25.257	3	0.022305	7111	108.7	52.575	109250	64604	78435	55545	56910	249770	71465	63293	65987	51736	102090	60912	81513	61729	60056	237020	71561	72640	64784	50803	1	1	1	1	1	1	1	1	1	1	34781000
AREQEEK	Unmodified	888.43	0.430109	P78559	MAP1A	Microtubule-associated protein 1A;MAP1A heavy chain;MAP1 light chain LC2	yes	yes	0	0	1	16.826	16.826	3	0.010065	3747	127.46	44.197	95618	92845	96119	68671	73492	135520	77442	71011	83020	63485	89480	87466	97375	73053	76837	131660	78425	74941	81004	62096	1	1	1	1	1	1	1	1	1	1	18334000
AREWDDWKDTHPR	Unmodified	1710.79	0.786266	P78318;A0A1W2PR95	IGBP1	Immunoglobulin-binding protein 1	yes	no	0	0	2	44.251	44.251	5	0.010796	14568	58.487	43.065	21875	15739	18753	14809	14865	37141	17305	15474	13503	11454	20455	14848	19221	15685	15529	35761	17313	16608	13365	11301	1	1	1	1	1	1	1	1	1	1	3070600
ARFEELCSDLFR	Unmodified	1541.73	0.729662	P0DMV9;P0DMV8;P17066;P48741	HSPA1B;HSPA1A;HSPA6;HSPA7	Heat shock 70 kDa protein 1B;Heat shock 70 kDa protein 1A;Heat shock 70 kDa protein 6;Putative heat shock 70 kDa protein 7	no	no	0	0	1	75.21	75.21	3	4.3931e-10	28452	193.34	165.66	58794	34425	38542	32602	31617	31196	31957	34649	53872	36070	54923	32478	40445	33341	32962	31702	32958	35104	51826	35072	1	1	1	1	1	1	1	1	1	1	37517000
ARFEELNADLFR	Unmodified	1479.75	0.747027	P11142;P54652	HSPA8;HSPA2	Heat shock cognate 71 kDa protein;Heat shock-related 70 kDa protein 2	no	no	0	0	1	71.634	71.634	2;3	4.7468e-14	27614	225.63	154.55	214620	170540	189650	161220	172460	468990	172030	174710	191220	149440	200720	160890	194230	172210	177950	449620	174840	190470	186320	146450	7	7	7	7	7	7	7	7	7	7	267920000
ARFEEVLSK	Unmodified	1077.58	0.581859	Q96TA1	FAM129B	Niban-like protein 1	yes	yes	0	0	1	55.192	55.192	3	0.01555	19450	84.31	37.05	164100	118260	127460	94650	121610	351720	130410	126070	143470	101090	153390	111460	131950	103950	125370	335620	132070	137850	139850	99353	1	1	1	1	1	1	1	1	1	1	23793000
ARGPGLEK	Unmodified	826.466	0.466101	P21333	FLNA	Filamin-A	yes	yes	0	0	1	31.153	31.153	3	0.005478	9398	116.37	51.614	262140	129130	150010	90360	108930	943240	66267	123600	174890	119200	244780	121610	159460	114330	113710	885570	72138	163620	166730	116240	1	1	1	1	1	1	1	1	1	1	42601000
ARGQGSSPVAMQK	Oxidation (M)	1331.66	0.661583	P18206	VCL	Vinculin	yes	yes	0	1	1	24.271	24.271	3	0.078297	6723	44.616	28.266	3225.6	1754.6	2005.7	1233.9	1706.2	19019	1226.9	513.21	1757.5	2408.2	3012.8	1652.6	2116.7	1703.4	1759.5	17773	1280.4	1442.8	1698.2	2275.8	1	1	1	1	1	1	1	1	1	1	679470
ARLEIEPEWAYGK	Unmodified	1560.79	0.793643	Q00688	FKBP3	Peptidyl-prolyl cis-trans isomerase FKBP3	yes	yes	0	0	1	71.248	71.248	3	1.1079e-13	26679	187.97	160.2	88639	86729	90327	65846	73442	138060	78426	68350	82286	64694	82954	81715	91484	70101	76454	133800	79326	72600	80355	63132	2	2	2	2	2	2	2	2	2	2	14864000
ARPAEVGGMQLR	Oxidation (M)	1299.67	0.671753	P33316	DUT	Deoxyuridine 5'-triphosphate nucleotidohydrolase, mitochondrial	yes	yes	0	1	0	29.685	29.685	3	0.017856	9447	55.291	41.282	5296	17362	20837	15426	16012	14676	15693	14833	21941	16497	5028.7	16373	20076	15838	16694	14882	16085	15123	21216	16004	1	1	1	1	1	1	1	1	1	1	3393200
ARPATDSFDDYPPR	Unmodified	1606.74	0.737584	P23588	EIF4B	Eukaryotic translation initiation factor 4B	yes	yes	0	0	0	45.136	45.136	3	6.9288e-06	16462	107.35	83.671	6063.4	11264	12083	8938.9	9491.4	27867	9540.8	8657.6	9910.1	12545	5702.2	10616	11845	9698.6	9879.2	26637	9674.2	9817.5	9681.4	12074	1	1	1	1	1	1	1	1	1	1	4608800
ARPDAEK	Unmodified	785.403	0.403166	O15144	ARPC2	Actin-related protein 2/3 complex subunit 2	yes	yes	0	0	0	22.28	22.28	3	0.024014	6104	86.833	67.196	141120	248060	247200	207360	225190	148360	192330	182350	234460	196800	132560	233840	243880	212620	231320	154100	197580	184230	227700	191120	2	2	2	2	2	2	2	2	2	2	85792000
ARPDAEKK	Unmodified	913.498	0.498129	O15144	ARPC2	Actin-related protein 2/3 complex subunit 2	yes	yes	0	0	1	23.579	23.579	3	0.06752	5239	62.582	42.805	30064	24298	29627	17996	24255	51788	24819	23499	29350	20357	28131	22891	30075	19520	25224	49766	25243	25101	28534	19938	1	1	1	1	1	1	1	1	1	1	5881800
ARPEYMLPVHFYGR	Oxidation (M)	1750.86	0.861345	P11216	PYGB	Glycogen phosphorylase, brain form	yes	yes	0	1	0	55.74	55.74	4	1.004e-10	19642	145	131.86	3102.5	18025	15314	14196	14643	22700	12472	14839	12754	7625	2960.5	16986	14740	14909	14975	22278	12748	15219	12467	7689.1	1	1	1	1	1	1	1	1	1	1	22534000
ARPEYMLPVHFYGR	Unmodified	1734.87	0.86643	P11216	PYGB	Glycogen phosphorylase, brain form	yes	yes	0	0	0	61.236	61.236	4	6.6097e-06	22240	104.41	93.463	36683	20371	27465	18910	22131	25975	29867	22462	32647	32114	34284	19216	28466	19546	23235	25778	29966	23303	31831	30919	1	1	1	1	1	1	1	1	1	1	25475000
ARPFPDGLAEDIDK	Unmodified	1542.77	0.767822	P13639	EEF2	Elongation factor 2	yes	yes	0	0	0	67.334	67.334	3	1.0494e-17	25802	169.37	128.79	45067	76168	83651	58633	61756	39582	58020	50461	65760	59311	42353	71770	82158	60421	64504	41344	59174	51067	64029	57433	2	2	2	2	2	2	2	2	2	2	11305000
ARPFPDGLAEDIDKGEVSAR	Unmodified	2142.07	0.0705458	P13639	EEF2	Elongation factor 2	yes	yes	0	0	1	63.68	63.68	3;4	5.5746e-46	24508	243.16	212.13	945890	1234900	1331100	1018300	1154400	1410300	1033200	1010700	1252100	1123800	886950	1164000	1324900	1061000	1191200	1393800	1058500	1049500	1216300	1090200	7	7	7	7	7	7	7	7	7	7	761370000
ARPPSEGEFIDCFQK	Unmodified	1779.83	0.825019	Q9H6S3	EPS8L2	Epidermal growth factor receptor kinase substrate 8-like protein 2	yes	yes	0	0	0	65.012	65.012	3	5.5449e-15	24757	159.34	129.66	55208	66985	82050	64216	56993	27815	75045	57195	98737	86245	51788	63201	81276	64843	60447	30878	75814	57696	95651	82922	2	2	2	2	2	2	2	2	2	2	4739900
ARPTDYPTQEQQLHFIR	Unmodified	2099.05	0.0548361	Q9Y259	CHKB	Choline/ethanolamine kinase	yes	yes	0	0	0	49.498	49.498	4	1.8521e-23	18086	166.62	153.39	6943	7865.3	10726	9045	5479	12312	9018.8	7562	9024	8420.6	6514.8	7430.8	10580	9235.7	6018.7	12146	8968.3	7934.8	8829.1	8168.5	1	1	1	1	1	1	1	1	1	1	11085000
ARQEELYSELQAR	Unmodified	1591.8	0.795434	Q15149	PLEC	Plectin	yes	yes	0	0	1	48.749	48.749	3	1.1729e-36	18054	279.65	246.44	52185	87304	69292	56115	58613	180910	55424	58206	62274	50811	48914	82191	69149	62003	60649	172870	56493	64636	60654	49750	1	1	1	1	1	1	1	1	1	1	40201000
ASAALEK	Unmodified	688.376	0.375555	A6NDU8	C5orf51	UPF0600 protein C5orf51	yes	yes	0	0	0	42.008	42.008	2	0.024402	14318	109.86	20.92	68363	81787	89578	62195	70520	98848	67696	56904	81041	72680	64073	77060	89385	65472	73392	96835	69086	60294	78755	70198	1	1	1	1	1	1	1	1	1	1	9813500
ASAAPKPEPVPVQK	Unmodified	1417.79	0.792914	Q96HC4	PDLIM5	PDZ and LIM domain protein 5	yes	yes	0	0	0	47.163	47.163	3	4.5562e-15	15769	143.97	121.95	0	0	0	0	0	0	0	0	0	0	0	0	0	0	0	0	0	0	0	0	0	0	0	0	0	0	0	0	0	0	0
ASAAVESFVTK	Acetyl (Protein N-term)	1150.59	0.587004	P38935	IGHMBP2	DNA-binding protein SMUBP-2	yes	yes	1	0	0	90.861	90.861	2	1.354e-05	36700	76.465	62.308	0	0	0	0	0	0	0	0	0	0	0	0	0	0	0	0	0	0	0	0	0	0	0	0	0	0	0	0	0	0	0
ASADLMSYCEEHAR	Unmodified	1638.68	0.67664	Q9UBI6	GNG12	Guanine nucleotide-binding protein G(I)/G(S)/G(O) subunit gamma-12	yes	yes	0	0	0	49.19	49.19	3	7.5868e-19	18305	182.02	175.29	7796.8	3718.5	4831.2	8714.6	6769.8	6721.2	9411.9	9118	10568	9521.3	7282.2	3542.2	5135.3	8550.9	6898.8	6965.5	9440.9	9169.4	10294	9257	1	1	1	1	1	1	1	1	1	1	8950100
ASAEGPLLGPEAAPSGEGAGSK	Unmodified	1951.95	0.948699	Q9BRJ6	C7orf50	Uncharacterized protein C7orf50	yes	yes	0	0	0	62.304	62.304	3	1.611e-15	23905	92.29	65.261	10302	12633	11745	12487	11501	8022.4	11678	11846	11028	10272	9647	11922	11839	12647	11804	8453.9	11806	11813	10816	10061	1	1	1	1	1	1	1	1	1	1	3355900
ASAELIEEEVAK	Unmodified	1287.66	0.655812	P12081	HARS	Histidine--tRNA ligase, cytoplasmic	yes	yes	0	0	0	74.22	74.22	2;3	1.1542e-14	29551	266.17	219.28	57366	68962	74499	55735	58048	69678	56669	53820	68279	54742	53762	64998	74364	57976	60485	69265	57797	55473	66338	53274	3	3	3	3	3	3	3	3	3	3	39349000
ASAELQGK	Acetyl (Protein N-term)	844.429	0.429047	Q6ZMI0	PPP1R21	Protein phosphatase 1 regulatory subunit 21	yes	yes	1	0	0	50.859	50.859	2	0.0012066	18623	74.415	39.607	10579	11307	11160	8027.5	9731.8	12719	10979	10583	9766.3	6955.8	9902.7	10649	11287	8409	9912.9	12544	11031	10741	9604.5	6871.7	2	2	2	1	1	2	2	2	2	1	2323700
ASAETVDPASLWEY	Unmodified	1537.69	0.693654	Q16658	FSCN1	Fascin	yes	yes	0	0	0	108.22	108.22	2	0.00010044	44820	102.61	90.761	0	1215.6	0	0	0	0	962.75	0	1464.7	1717.6	0	1139.3	0	0	0	0	942.99	0	1412.8	1609.7	0	1	0	0	0	0	1	0	1	1	264320000
ASAFALQEQPVVNAVIDDTTK	Unmodified	2216.13	0.132477	P36957	DLST	Dihydrolipoyllysine-residue succinyltransferase component of 2-oxoglutarate dehydrogenase complex, mitochondrial	yes	yes	0	0	0	99.951	99.951	3	2.6081e-11	39605	111.83	95.892	8679	14388	15126	10770	10236	13978	10127	9993.3	13842	12463	8151.9	13555	14879	11278	10790	13852	10367	10422	13394	12046	2	2	2	2	2	2	2	2	2	2	1368300
ASAFNSWFENAEEDLTDPVR	Unmodified	2297.02	0.0236552	Q13813	SPTAN1	Spectrin alpha chain, non-erythrocytic 1	yes	yes	0	0	0	114.54	114.54	3	3.6894e-21	46155	145.05	138.54	2333.2	3237.8	4481.1	1909.5	2404.5	2912.5	2145.5	2531.5	3465.2	3669.1	2193.4	3047	4383.8	2050.2	2585.7	2879.1	2222	2627.2	3337.2	3531.3	1	1	1	1	1	1	1	1	1	1	2383700
ASAGHAVSIAQDDAGADDWETDPDFVNDVSEK	Unmodified	3331.44	0.438902	Q14247	CTTN	Src substrate cortactin	yes	yes	0	0	0	82.504	82.504	3;4	3.5529e-70	33231	197.36	187.03	22533	29009	23057	19089	20564	13457	22409	20283	21657	20061	21089	27313	23370	19933	21276	14088	22595	20292	21220	19544	3	3	3	3	3	3	3	3	3	3	17688000
ASAGPQPLLVQSCK	Unmodified	1454.76	0.755149	Q9Y490	TLN1	Talin-1	yes	yes	0	0	0	59.417	59.417	2;3	7.0388e-75	21356	327.18	261.46	298110	264770	276430	193500	225030	123620	233050	233180	336200	254420	278860	249420	281770	200020	234450	131610	238540	232600	324790	246980	3	3	3	3	3	3	3	3	3	3	137590000
ASAGSYISALR	Unmodified	1094.57	0.572023	P28062	PSMB8	Proteasome subunit beta type-8	yes	yes	0	0	0	58.916	58.916	2	5.1765e-09	21989	214.71	132.4	52746	88529	92206	55555	64999	84659	64004	55296	80413	69931	49544	83335	90726	59311	68252	83228	65341	58039	78016	67563	1	1	1	1	1	1	1	1	1	1	19987000
ASAGTAK	Unmodified	604.318	0.31804	Q6PGP7	TTC37	Tetratricopeptide repeat protein 37	yes	yes	0	0	0	21.521	21.521	2	0.048298	5480	95.793	68.673	26498	45509	46978	29193	35234	12521	30215	29121	35166	36857	24892	42843	46226	30363	36688	14001	30988	29075	34207	35608	1	1	1	1	1	1	1	1	1	1	2956600
ASAISIK	Unmodified	688.412	0.41194	Q8WW12	PCNP	PEST proteolytic signal-containing nuclear protein	yes	yes	0	0	0	51.47	51.47	2	7.4123e-07	17751	143.85	32.818	0	0	0	0	0	0	0	0	0	0	0	0	0	0	0	0	0	0	0	0	0	0	0	0	0	0	0	0	0	0	0
ASALCDR	Unmodified	791.36	0.359587	P63151	PPP2R2A	Serine/threonine-protein phosphatase 2A 55 kDa regulatory subunit B alpha isoform	no	no	0	0	0	31.237	31.237	2	0.0083656	10158	143.11	96.443	38605	40479	42113	30923	38836	16959	32121	29362	43456	43673	36143	38140	42531	31793	39878	18231	33174	29724	42061	42005	1	1	1	1	1	1	1	1	1	1	4029700
ASALEQFVNSVR	Acetyl (Protein N-term)	1361.69	0.693929	Q9UNS2	COPS3	COP9 signalosome complex subunit 3	yes	yes	1	0	0	115.41	115.41	2	0.002672	47404	70.363	50.033	8263.4	11322	12102	12507	10836	10492	15697	12559	10627	12468	7750.7	10694	12028	12645	11282	10770	15533	12667	10602	12144	1	1	1	1	1	1	1	1	1	1	34393000
ASALQDMMR	Unmodified	1021.47	0.468485	O43592	XPOT	Exportin-T	yes	yes	0	0	0	61.681	61.681	2	0.0050161	22392	89.029	72.826	0	0	0	0	0	0	0	0	0	0	0	0	0	0	0	0	0	0	0	0	0	0	0	0	0	0	0	0	0	0	0
ASALVFFSCR	Unmodified	1156.57	0.569914	P17050	NAGA	Alpha-N-acetylgalactosaminidase	yes	yes	0	0	0	82.785	82.785	2	4.1024e-05	32152	185.81	156.48	47067	38106	50334	31394	36885	44153	36560	33765	45630	45714	44060	35919	50769	32727	38651	43666	37304	35185	44280	44079	1	1	1	1	1	1	1	1	1	1	4573500
ASAPAADPPR	Unmodified	951.477	0.477394	Q9NR12	PDLIM7	PDZ and LIM domain protein 7	yes	yes	0	0	0	30.14	30.14	2	0.0042384	9308	101.43	52.869	7441.9	11057	14712	7942.2	8106.7	11500	9208.2	8518.4	10475	10104	6998	10415	14381	8370.8	8731.6	11353	9311.2	8847.8	10198	9781.1	2	2	2	2	2	2	2	2	2	2	7635300
ASAPESGLLSK	Unmodified	1058.56	0.560789	Q96CN7	ISOC1	Isochorismatase domain-containing protein 1	yes	yes	0	0	0	57.339	57.339	2	0.0045083	21317	100.82	19.049	19915	25253	28540	20264	20599	20097	16568	15191	22436	20196	18676	23800	28329	20968	21504	20202	17139	15829	21715	19483	1	1	1	1	1	1	1	1	1	1	3090200
ASAPLPGLSAPGR	Unmodified	1192.66	0.656421	O14558	HSPB6	Heat shock protein beta-6	yes	yes	0	0	0	59.397	59.397	2	2.584e-06	22196	158.94	133.49	33788	40547	51656	39551	36627	38808	34268	34461	58028	40219	31702	38261	51114	40399	38459	39162	35479	35414	55818	38954	1	1	1	1	1	1	1	1	1	1	15880000
ASAPSPNAQVACDHCLK	Unmodified	1824.82	0.824702	Q14258	TRIM25	E3 ubiquitin/ISG15 ligase TRIM25	yes	yes	0	0	0	43.64	43.64	3	4.0219e-28	15452	178.51	165.76	30128	32052	31636	22606	27419	10415	18625	18015	19380	15311	28200	30188	32002	23341	28143	11396	19312	17872	18931	15009	1	1	1	1	1	1	1	1	1	1	10900000
ASAQGDPDVPECLK	Unmodified	1485.68	0.676958	Q5T4S7	UBR4	E3 ubiquitin-protein ligase UBR4	yes	yes	0	0	0	56.737	56.737	3	0.00072895	21683	72.175	58.145	0	0	0	0	0	0	0	0	0	0	0	0	0	0	0	0	0	0	0	0	0	0	0	0	0	0	0	0	0	0	0
ASAQSSVR	Unmodified	804.409	0.40898	Q15057	ACAP2	Arf-GAP with coiled-coil, ANK repeat and PH domain-containing protein 2	yes	yes	0	0	0	17.828	17.828	2	0.0025674	3947	160.69	122.54	24938	28882	37764	24577	23639	34371	27127	17999	33909	26631	23396	27229	37342	25560	25182	33789	27502	19332	32904	25618	1	1	1	1	1	1	1	1	1	1	5893500
ASASDGSSFVVAR	Unmodified	1252.6	0.604779	Q9H4G4	GLIPR2	Golgi-associated plant pathogenesis-related protein 1	yes	yes	0	0	0	48.563	48.563	2	1.6639e-17	17994	227.94	172.88	12852	20692	23202	17640	14110	22236	16429	11852	20601	15194	12075	19509	22772	18287	15073	21961	16648	12637	19988	14674	1	1	1	1	1	1	1	1	1	1	5053200
ASASTQPAALSAEQAK	Acetyl (Protein N-term)	1571.78	0.779115	Q99622	C12orf57	Protein C10	yes	yes	1	0	0	57.638	57.638	2;3	5.5367e-20	21998	142.08	125.06	17107	20297	22544	19046	16812	18341	17229	13080	15599	14195	16034	19148	22477	19492	17578	18446	17392	13576	15329	13783	3	3	3	3	3	3	3	3	3	3	14404000
ASASYHISNLLEK	Acetyl (Protein N-term)	1473.75	0.746358	Q86VP6	CAND1	Cullin-associated NEDD8-dissociated protein 1	yes	yes	1	0	0	76.47	76.47	2	3.8196e-14	28987	83.862	36.038	30922	30262	22234	33325	29798	29157	31605	38432	23187	19989	28895	28580	23283	33726	30117	29940	31706	38046	23026	20140	1	1	1	1	1	1	1	1	1	1	31672000
ASATSATLELDR	Unmodified	1233.62	0.620095	O43294	TGFB1I1	Transforming growth factor beta-1-induced transcript 1 protein	yes	yes	0	0	0	51.213	51.213	2	4.0469e-17	19160	269.76	214.21	92150	112450	120830	85790	96194	79347	87749	75213	92032	74475	86367	105960	120580	88964	99861	80464	89426	76620	89874	72550	1	1	1	1	1	1	1	1	1	1	33452000
ASATSVSSAGEQAAGDPEGR	Unmodified	1846.83	0.829312	Q9BZ23	PANK2	Pantothenate kinase 2, mitochondrial	yes	yes	0	0	0	42.418	42.418	3	1.2966e-28	14972	171.35	157.94	1787.3	0	1853.4	1663.4	1077.6	1874.9	0	2111.6	1904.6	3143.5	1672.8	0	1869.4	1604	1131.6	1889.7	0	2168.2	1786.7	3023.3	1	0	1	1	1	1	0	1	1	1	1655200
ASAVGER	Unmodified	688.35	0.350402	P07686	HEXB	Beta-hexosaminidase subunit beta;Beta-hexosaminidase subunit beta chain B;Beta-hexosaminidase subunit beta chain A	yes	yes	0	0	0	21.313	21.313	2	0.017933	5496	118.05	42.017	119090	181490	188290	115810	143820	215140	140250	117990	189880	160940	111770	170850	186170	124360	150110	209530	143620	125820	183780	155150	2	2	2	2	2	2	2	2	2	2	68344000
ASAVYQALQK	Unmodified	1077.58	0.581859	Q5VWZ2	LYPLAL1	Lysophospholipase-like protein 1	yes	yes	0	0	0	65.286	65.286	2	0.00015184	24126	144.77	100.32	22987	33842	34369	22755	29883	53014	31727	28340	35726	32653	21564	31867	34115	24578	30948	51292	32166	30092	34794	31640	1	1	1	1	1	1	1	1	1	1	4094300
ASAYVFASPGCK	Unmodified	1256.59	0.585958	O95861	BPNT1	3'(2'),5'-bisphosphate nucleotidase 1	yes	yes	0	0	0	63.599	63.599	2;3	0.00036024	23377	116.77	99.33	61861	75759	91423	66786	74668	56933	65757	57134	96349	80138	58027	71440	90731	68448	77399	58104	67882	58798	93036	77196	2	2	2	2	2	2	2	2	2	2	10386000
ASCASIDIEDATQHLR	Acetyl (Protein N-term)	1827.84	0.842126	Q6P2E9	EDC4	Enhancer of mRNA-decapping protein 4	yes	yes	1	0	0	76.091	76.091	2	1.486e-24	30238	168.3	165.17	0	0	0	0	0	0	0	0	0	0	0	0	0	0	0	0	0	0	0	0	0	0	0	0	0	0	0	0	0	0	7874200
ASCILQLVK	Unmodified	1030.58	0.584501	O14617	AP3D1	AP-3 complex subunit delta-1	yes	yes	0	0	0	83.761	83.761	2	0.0038115	32634	122.13	78.431	67530	80015	87612	59895	70298	65126	63579	39590	78031	77791	63287	75384	87485	62426	72966	64900	65132	42647	75765	74354	1	1	1	1	1	1	1	1	1	1	16760000
ASCLYGQLPK	Unmodified	1135.57	0.56958	P09211	GSTP1	Glutathione S-transferase P	yes	yes	0	0	0	63.17	63.17	2;3	1.305e-05	23258	159.37	117.26	157950	180470	199470	129360	133910	69873	140720	108390	175730	159830	148010	169990	199120	133630	141490	74903	143200	110020	170530	153760	2	2	2	2	2	2	2	2	2	2	454050000
ASCPDSDNSWVLAGSESLPVETLGPASR	Acetyl (Protein N-term)	2943.36	0.35563	Q96AQ6	PBXIP1	Pre-B-cell leukemia transcription factor-interacting protein 1	yes	yes	1	0	0	113.86	113.86	3	0.00026719	47098	51.963	48.997	0	0	0	0	0	0	0	0	0	0	0	0	0	0	0	0	0	0	0	0	0	0	0	0	0	0	0	0	0	0	1380600
ASDASDK	Unmodified	692.298	0.297698	Q9Y2H0	DLGAP4	Disks large-associated protein 4	yes	yes	0	0	0	25.166	25.166	2	0.045473	7410	97.093	68.581	30927	60300	62219	53004	53525	33015	44715	42574	52114	48630	29087	56862	61034	54051	55146	34723	45928	43023	50691	47134	1	1	1	1	1	1	1	1	1	1	3392700
ASDASDKQR	Unmodified	976.457	0.457387	Q9Y2H0	DLGAP4	Disks large-associated protein 4	yes	yes	0	0	1	18.485	18.485	3	0.036119	4385	67.081	54.038	24354	18377	19884	14491	17473	53364	17405	18512	19995	14755	22769	17318	20481	15920	18076	50912	17708	20318	19459	14505	1	1	1	1	1	1	1	1	1	1	2624500
ASDDWWEGR	Unmodified	1120.46	0.457387	O75044	SRGAP2	SLIT-ROBO Rho GTPase-activating protein 2	yes	yes	0	0	0	65.498	65.498	2	0.041391	25596	75.571	68.281	21697	33782	36989	31449	28834	27178	26454	25294	28276	26606	20376	31867	36468	32129	29974	27663	26966	25840	27593	25861	1	1	1	1	1	1	1	1	1	1	3131800
ASDEQIPDPWSQYLQK	Unmodified	1903.9	0.895207	Q9Y2L5	TRAPPC8	Trafficking protein particle complex subunit 8	yes	yes	0	0	0	96.326	96.326	3	0.00017401	37985	83.54	65.623	7986.6	11280	10769	8544.3	9590.2	10794	9922.8	7052.9	10563	8603.1	7486.7	10628	10745	8932.4	9908.7	10693	10055	7392.4	10309	8320.9	1	1	1	1	1	1	1	1	1	1	2616800
ASDGFPVYQEK	Unmodified	1239.58	0.577167	Q8IV38	ANKMY2	Ankyrin repeat and MYND domain-containing protein 2	yes	yes	0	0	0	61.553	61.553	2	3.164e-07	23224	185.18	153.81	22251	33214	29424	24111	24175	37507	27070	21237	28523	23552	20855	31286	29360	25452	25167	36763	27327	22417	27849	22850	1	1	1	1	1	1	1	1	1	1	4255000
ASDLTDAFVEVK	Unmodified	1293.65	0.645247	Q86YS7	C2CD5	C2 domain-containing protein 5	yes	yes	0	0	0	84.807	84.807	2	0.0090548	32842	94.465	77.525	7130	12994	15370	12257	12366	21453	13924	14666	21857	10317	6710.7	12259	15032	12764	12914	21006	14248	15085	21066	10206	1	1	1	1	1	1	1	1	1	1	1565600
ASDNLVK	Unmodified	745.397	0.397018	Q9Y490	TLN1	Talin-1	yes	yes	0	0	0	43.672	43.672	2	0.008089	15070	158.03	90.288	388900	464460	496990	346710	364480	512720	387340	341390	414630	318720	364430	437570	496210	364590	382190	504780	392100	354260	404580	311200	2	2	2	2	2	2	2	2	2	2	133960000
ASDPASSLR	Unmodified	902.446	0.445759	Q96D71	REPS1	RalBP1-associated Eps domain-containing protein 1	yes	yes	0	0	0	36.892	36.892	2	0.00072764	12593	182.73	121.83	15263	18434	20864	12868	15136	19010	14789	12555	17298	13975	14309	17361	20758	13602	15856	18714	15069	13107	16823	13557	1	1	1	1	1	1	1	1	1	1	6061100
ASDPDEAK	Unmodified	831.361	0.361027	Q13045	FLII	Protein flightless-1 homolog	yes	yes	0	0	0	32.027	32.027	2	0.002051	10429	155.75	109.19	97849	125580	125610	91893	113270	83538	106680	93475	99699	96273	91696	118290	125660	95561	116620	85163	108220	94641	97830	93648	2	2	2	2	2	2	2	2	2	2	25170000
ASDVHEVR	Unmodified	911.446	0.446094	P14618	PKM	Pyruvate kinase PKM	yes	yes	0	0	0	19.911	19.911	2	0.0018014	5141	151.04	108.12	37081	51925	52480	46942	51208	32145	44981	44217	49019	39935	34772	48972	52298	47849	52402	33621	45981	44247	47799	39045	3	3	3	3	3	3	3	3	3	3	10693000
ASDVHEVRK	Unmodified	1039.54	0.541057	P14618	PKM	Pyruvate kinase PKM	yes	yes	0	0	1	24.503	24.503	3	0.00021149	6817	126.31	108.84	44979	17604	17971	15600	16881	154270	24045	28963	25829	17705	41964	16601	20064	19261	17610	145100	24067	34909	25200	17652	1	1	1	1	1	1	1	1	1	1	3902900
ASDVPTICVGTEEGSISIYK	Unmodified	2125.02	0.0249007	O15013	ARHGEF10	Rho guanine nucleotide exchange factor 10	yes	yes	0	0	0	87.882	87.882	3	8.1153e-18	34214	137.69	126.84	8373.7	9643.3	9291.3	7088.2	8940.3	8690.6	7015.9	8994.8	9551.5	8628.9	7840.2	9084.3	9378.6	7420.8	9145.5	8704.4	7269.5	9117.1	9243.2	8416.2	1	1	1	1	1	1	1	1	1	1	3569300
ASEAAAK	Unmodified	646.329	0.328604	Q2M2I8	AAK1	AP2-associated protein kinase 1	yes	yes	0	0	0	27.411	27.411	2	0.011976	8013	102.72	9.4568	42216	45397	51958	36336	34930	56686	36213	32532	43722	36343	39550	42785	51939	38085	36887	55566	36833	34312	42475	35251	1	1	1	1	1	1	1	1	1	1	5786800
ASEAASPLPDSPGDK	Unmodified	1440.67	0.673253	Q68CZ2	TNS3	Tensin-3	yes	yes	0	0	0	53.147	53.147	2;3	1.4163e-09	20048	135.14	126.62	21937	38386	48395	33744	37225	26832	33514	28149	35792	30144	20652	36197	47274	34545	38707	27540	34195	28615	34928	29281	2	2	2	2	2	2	2	2	2	2	14241000
ASEAGEVPFNHEILR	Unmodified	1667.83	0.826734	Q7L5N1	COPS6	COP9 signalosome complex subunit 6	yes	yes	0	0	0	56.767	56.767	3	3.8486e-20	21293	181.58	157.76	34547	45704	43854	43773	41680	46528	41170	48529	38386	34015	32372	43122	43926	44843	42820	46933	41661	48772	37670	33655	2	2	2	2	2	2	2	2	2	2	57481000
ASEAKEGEEAGPGDPLLEAVPK	Unmodified	2193.08	0.0801074	Q16543	CDC37	Hsp90 co-chaperone Cdc37;Hsp90 co-chaperone Cdc37, N-terminally processed	yes	yes	0	0	1	69.652	69.652	3;4	4.7192e-29	26865	158	143.54	41250	16721	16610	17516	18915	159460	22954	18903	23744	15273	38485	15786	18566	21127	19402	149780	23085	25636	23200	15005	2	2	2	2	2	2	2	2	2	2	15037000
ASEDTTSGSPPKK	Unmodified	1303.63	0.625574	Q9BZZ5	API5	Apoptosis inhibitor 5	yes	yes	0	0	1	32.429	32.429	3	0.00034229	10016	91.961	67.108	8269.4	8667.4	9379.8	6822.3	9169	14238	8594.1	6547.4	8215.6	7184.6	7743.5	8168	9457.5	7242.7	9394.3	13788	8724.6	7033.2	8053.6	6973	1	1	1	1	1	1	1	1	1	1	3684200
ASEDWWEGR	Unmodified	1134.47	0.473037	Q7Z6B7	SRGAP1	SLIT-ROBO Rho GTPase-activating protein 1	no	no	0	0	0	64.972	64.972	2	4.6289e-05	25396	138.06	121.73	0	0	0	0	0	0	0	0	0	0	0	0	0	0	0	0	0	0	0	0	0	0	0	0	0	0	0	0	0	0	0
ASEEHLK	Unmodified	812.403	0.402832	P22392	NME2	Nucleoside diphosphate kinase B	yes	yes	0	0	0	28.874	28.874	2;3	0.0031821	9090	200.12	134.45	589820	700130	663870	567580	595290	676260	600450	585010	589130	499480	552280	659900	668960	589500	614380	675310	607810	596160	576880	489520	5	5	5	5	5	5	5	5	5	5	398790000
ASEELQK	Acetyl (Protein N-term)	845.413	0.413062	Q9HB71	CACYBP	Calcyclin-binding protein	yes	yes	1	0	0	50.265	50.265	2	0.014202	18535	64.866	60.509	2573.8	3761.3	2896.7	3145	3785.7	0	3095.6	3083	2499.6	1298.4	2410	3545.8	2934.6	3172.4	3806.5	0	3153.2	2933.5	2469.7	1329.7	1	1	1	1	1	0	1	1	1	1	550720
ASEELQKDLEEVK	Acetyl (Protein N-term)	1558.77	0.772632	Q9HB71	CACYBP	Calcyclin-binding protein	yes	yes	1	0	1	81.788	81.788	2;3	4.8557e-16	32904	73.887	37.927	113300	114590	116330	98442	101180	158040	100240	102290	106610	86035	106030	108040	117850	102790	104640	155050	101780	106050	104060	84375	3	3	3	3	3	3	3	3	3	3	41276000
ASEFYER	Unmodified	900.398	0.397747	Q86YR5	GPSM1	G-protein-signaling modulator 1	yes	yes	0	0	0	43.661	43.661	2	0.01469	15745	125.5	94.201	32324	39700	37277	31502	31156	42738	28918	27762	27458	24781	30272	37414	37481	32889	32241	42203	29366	28820	26924	24241	1	1	1	1	1	1	1	1	1	1	5662700
ASEGGGGK	Unmodified	661.303	0.303118	Q13085;O00763	ACACA;ACACB	Acetyl-CoA carboxylase 1;Biotin carboxylase;Acetyl-CoA carboxylase 2;Biotin carboxylase	yes	no	0	0	0	21.492	21.492	2	0.020004	5784	101.6	32.814	11292	16707	19132	11096	13004	19252	13276	11249	17956	14931	10604	15731	18842	11843	13714	18808	13565	11923	17380	14405	1	1	1	1	1	1	1	1	1	1	2209600
ASEGPAFFPGR	Unmodified	1134.55	0.545808	Q9NSD9	FARSB	Phenylalanine--tRNA ligase beta subunit	yes	yes	0	0	0	60.129	60.129	2	1.3732e-07	22880	219.19	163.58	63586	81341	79676	65180	66974	78425	66993	53505	76810	66474	59578	76662	79746	67771	69439	77916	68142	55958	74757	64258	1	1	1	1	1	1	1	1	1	1	22291000
ASEGTNIPSPVVR	Acetyl (Protein N-term)	1367.7	0.704493	Q9C040	TRIM2	Tripartite motif-containing protein 2	yes	yes	1	0	0	62.904	62.904	2	6.4312e-09	23236	98.048	85.822	0	0	0	0	0	0	0	0	0	0	0	0	0	0	0	0	0	0	0	0	0	0	0	0	0	0	0	0	0	0	161420
ASEKPVSPK	Unmodified	941.518	0.518196	Q14155	ARHGEF7	Rho guanine nucleotide exchange factor 7	yes	yes	0	0	0	36.106	36.106	3	0.0023332	10845	101.38	66.157	52878	76771	65187	59692	52293	84390	56238	46992	57214	45450	49540	72342	65269	62492	54473	82997	56817	49456	55940	44315	2	2	2	2	2	2	2	2	2	2	7439500
ASENNENKK	Unmodified	1032.48	0.483601	Q9Y520	PRRC2C	Protein PRRC2C	yes	yes	0	0	1	22.859	22.859	3	0.01202	5696	78.653	66.092	46499	70061	82342	48978	55045	38321	54529	49481	63656	53847	43681	65984	80940	50973	58044	39612	55520	49916	61914	52276	2	2	2	2	2	2	2	2	2	2	4925500
ASEQIYGTPSSSPYECLR	Unmodified	2043.92	0.92077	Q14203	DCTN1	Dynactin subunit 1	yes	yes	0	0	0	63.757	63.757	2	8.9139e-35	24858	225.32	204.02	19667	16359	18521	14352	16095	5178.6	13810	11592	13374	15212	18398	15426	18872	14550	16590	5905.3	14089	11600	13103	14681	1	1	1	1	1	1	1	1	1	1	4293400
ASESISLK	Unmodified	833.449	0.449448	Q8WWI1	LMO7	LIM domain only protein 7	yes	yes	0	0	0	51.94	51.94	2	0.0036217	18849	193.28	37.766	105930	140750	141920	93827	114520	168990	106650	93452	120660	98613	99296	132520	141490	100260	118860	164760	108820	98668	117490	95839	1	1	1	1	1	1	1	1	1	1	16968000
ASESPAR	Unmodified	716.345	0.345317	O43237	DYNC1LI2	Cytoplasmic dynein 1 light intermediate chain 2	yes	yes	0	0	0	16.225	16.225	2	0.050755	3301	94.662	27.669	6134.9	6508.5	9736.6	5563.9	7019.3	10443	7696.8	4162.4	6283.2	8380.6	5757.8	6136.3	9620.2	5846.6	7366.3	10128	7727.3	4657.5	6204.7	8006.7	1	1	1	1	1	1	1	1	1	1	2627000
ASEVEVK	Unmodified	760.397	0.396684	Q32MZ4	LRRFIP1	Leucine-rich repeat flightless-interacting protein 1	yes	yes	0	0	0	42.162	42.162	2	0.043942	15120	97.798	40.695	12176	25338	22980	19498	22404	18187	19569	20212	19503	21485	11445	23875	22628	20210	22911	18509	19961	20491	19085	20876	1	1	1	1	1	1	1	1	1	1	3265400
ASEVFCWGQNK	Unmodified	1324.59	0.587021	Q5GLZ8	HERC4	Probable E3 ubiquitin-protein ligase HERC4	yes	yes	0	0	0	73.293	73.293	2;3	3.9977e-07	27806	219.8	182.08	57270	67306	66056	48266	55633	41423	51653	54730	64013	51983	53634	63397	66421	50215	57595	42590	52861	54925	62133	50721	2	2	2	2	2	2	2	2	2	2	10810000
ASEVMGPVEAAPEYR	Oxidation (M)	1620.75	0.745372	Q8WWY3	PRPF31	U4/U6 small nuclear ribonucleoprotein Prp31	yes	yes	0	1	0	51.824	51.824	2;3	0.00028916	19423	85.813	64.349	2438.7	10333	7572.1	6759	6009.4	9075.6	9345.6	7140.5	7335.3	6933.2	2288.4	9728.6	7320.5	7161.7	6323	8997.4	9183.6	7341.5	7258.2	6718.5	1	3	2	3	3	3	2	3	3	2	3306400
ASEWVQQVSGLMDGK	Oxidation (M)	1649.77	0.771921	P49588	AARS	Alanine--tRNA ligase, cytoplasmic	yes	yes	0	1	0	81.254	81.254	2;3	6.2824e-07	31528	108.66	86.784	23077	118530	128030	82314	95702	138220	98006	86894	109260	44914	22086	111630	122690	87431	99981	135340	99494	89374	106450	45273	2	2	2	2	2	2	2	2	2	2	44000000
ASEWVQQVSGLMDGK	Unmodified	1633.78	0.777006	P49588	AARS	Alanine--tRNA ligase, cytoplasmic	yes	yes	0	0	0	100.36	100.36	3	5.8535e-12	40191	115.11	96.51	147400	50870	38198	39557	36975	41261	33127	38778	47088	101350	137420	47935	46134	41071	38137	41554	34127	41525	45509	96405	1	1	1	1	1	1	1	1	1	1	16238000
ASFATPYGYAMETAK	Oxidation (M)	1622.73	0.728659	O95671	ASMTL	N-acetylserotonin O-methyltransferase-like protein	yes	yes	0	1	0	68.801	68.801	2;3	0.0078271	25659	65.5	50.235	11879	34824	34161	28915	29123	41829	26517	21245	22337	18624	11221	32828	33165	30154	30038	41049	26878	22468	22023	18232	2	2	2	2	2	2	2	2	2	2	4861300
ASFAYAWVLDETGEERER	Unmodified	2127.99	0.986147	Q9Y450	HBS1L	HBS1-like protein	yes	yes	0	0	1	88.999	88.999	3	3.4528e-14	34718	136.26	126.2	6401.4	9603.4	6524.7	6685	9143	13005	6671.7	6334.7	8234.4	6723.1	5990.9	9044.2	6658.6	7140.5	9156.6	12628	6920.5	6761.6	7993.7	6532.7	1	1	1	1	1	1	1	1	1	1	3320100
ASFENNCEIGCFAK	Unmodified	1645.69	0.686477	P56537	EIF6	Eukaryotic translation initiation factor 6	yes	yes	0	0	0	70.996	70.996	2;3	1.7913e-10	26531	118.51	107.87	121100	103230	105270	61442	55073	24446	49928	39308	51668	82224	113250	97149	107410	64302	59419	27136	50880	40631	50483	78499	2	2	2	2	2	2	2	2	2	2	19385000
ASFLGGR	Unmodified	706.376	0.376223	Q6UXT9	ABHD15	Abhydrolase domain-containing protein 15	yes	yes	0	0	0	46.441	46.441	2	0.0096718	16314	137.83	86.794	120630	167850	190760	119940	142970	190510	134220	110270	184430	156480	113210	158100	188580	126860	149310	186650	137780	117290	178430	150690	2	2	2	2	2	2	2	2	2	2	15983000
ASFNHFDKDHGGALGPEEFK	Unmodified	2202.01	0.0130309	O43707	ACTN4	Alpha-actinin-4	yes	yes	0	0	1	53.618	53.618	5	2.7447e-39	20693	197.86	174.41	135020	147630	139980	130230	136610	175170	130880	147200	125530	104400	126370	139210	141910	134950	140080	173890	132740	149560	123040	103230	2	2	2	2	2	2	2	2	2	2	117200000
ASFNHFDR	Unmodified	992.446	0.446428	P12814;P35609;Q08043	ACTN1;ACTN2;ACTN3	Alpha-actinin-1;Alpha-actinin-2;Alpha-actinin-3	yes	no	0	0	0	31.616	31.616	2;3	0.00069947	12176	161.79	134.05	102920	177770	155790	146050	141320	91438	137490	123020	126580	107330	96556	167570	154630	149630	145520	96258	139190	123070	124290	105090	3	3	3	3	3	3	3	3	3	3	94472000
ASFNHFDRDHSGTLGPEEFK	Unmodified	2290.04	0.0403083	P12814	ACTN1	Alpha-actinin-1	yes	yes	0	0	1	54.176	54.176	4;5	4.174e-41	19872	216.96	201.33	339790	442980	487670	343800	403400	590720	354010	326010	477280	391280	318660	417420	484700	362410	417610	576790	364400	345770	462010	378640	4	4	4	4	4	4	4	4	4	4	131840000
ASFNNPDR	Unmodified	919.415	0.414794	P54727	RAD23B	UV excision repair protein RAD23 homolog B	yes	yes	0	0	0	33.75	33.75	2	0.0020669	11310	143.45	83.157	139010	204710	211670	141310	160770	211860	149080	125360	179170	147220	130430	192780	209630	149580	167600	208080	152420	132140	174090	142570	2	2	2	2	2	2	2	2	2	2	69232000
ASFPQGPIGGANR	Unmodified	1270.64	0.641833	O75608	LYPLA1	Acyl-protein thioesterase 1	yes	yes	0	0	0	53.897	53.897	2;3	1.3455e-36	19716	280.49	244.99	36279	44229	54279	37142	39734	41186	42847	31588	48082	42248	34034	41696	53778	38412	41683	41168	43405	32894	46834	40751	1	1	1	1	1	1	1	1	1	1	15753000
ASFTNSELHR	Unmodified	1160.56	0.557435	Q9H3S7	PTPN23	Tyrosine-protein phosphatase non-receptor type 23	yes	yes	0	0	0	36.888	36.888	3	4.5427e-05	12396	105.52	83.53	11447	13271	15209	17717	12184	13330	15712	16026	14070	12859	10730	12554	15168	17714	12750	13787	15705	16063	13833	12638	1	1	1	1	1	1	1	1	1	1	1708700
ASFVTEVLAHSGR	Acetyl (Protein N-term)	1414.72	0.720478	O43264	ZW10	Centromere/kinetochore protein zw10 homolog	yes	yes	1	0	0	97.34	97.34	2	1.9784e-06	39281	93.096	64.583	4211.3	3225.7	2497	3539.7	2841.5	4743.1	2062.4	2868.6	3808.3	3875.1	3932.8	3046.4	2657.7	3621.3	2882	4680.7	2174.4	3035.1	3655.7	3736.8	1	1	1	1	1	1	1	1	1	1	2225000
ASFWLGELQR	Unmodified	1205.62	0.619307	Q9Y5L0	TNPO3	Transportin-3	yes	yes	0	0	0	87.881	87.881	2	0.00093101	34481	115.86	93.08	47464	55317	61298	44543	46303	63459	49239	45617	63421	54299	44481	52136	61186	46527	48481	62653	50133	47475	61481	52558	1	1	1	1	1	1	1	1	1	1	5329700
ASFYENIIK	Unmodified	1083.56	0.560061	Q9H7D0	DOCK5	Dedicator of cytokinesis protein 5	yes	yes	0	0	0	77.324	77.324	2	0.00017862	29652	147.51	99.225	31130	50067	47927	35164	34778	47398	34252	38600	39718	33037	29209	47154	47420	37046	36428	47015	34878	39467	38640	32375	1	1	1	1	1	1	1	1	1	1	4034100
ASGADSKGDDLSTAILK	Acetyl (Protein N-term)	1689.84	0.842109	P55072	VCP	Transitional endoplasmic reticulum ATPase	yes	yes	1	0	1	75.868	75.868	2;3	5.418e-32	29633	96.745	45.653	230920	212810	224010	188090	202880	380830	214800	244040	224370	179720	216050	200690	227900	197870	209610	370850	217320	252370	219140	177360	3	3	3	3	3	3	3	3	3	3	118300000
ASGANYSFHK	Unmodified	1080.5	0.498858	Q9UJU6	DBNL	Drebrin-like protein	yes	yes	0	0	0	41.612	41.612	3	2.7209e-05	13323	120.32	70.503	73240	78821	70277	83107	77505	88544	79936	79324	66613	66054	68523	74418	71731	84675	79031	88975	80511	80636	65713	64808	2	2	2	2	2	2	2	2	2	2	21454000
ASGAYNPYIEIIEQPR	Acetyl (Protein N-term)	1861.92	0.921028	Q04864	REL	Proto-oncogene c-Rel	yes	yes	1	0	0	103.98	103.98	2;3	0.0015029	42042	54.7	53.26	0	0	0	0	0	0	0	0	0	0	0	0	0	0	0	0	0	0	0	0	0	0	0	0	0	0	0	0	0	0	749500
ASGCEGEDVVTLLK	Unmodified	1476.71	0.713009	P52789	HK2	Hexokinase-2	yes	yes	0	0	0	78.751	78.751	3	9.9017e-07	30999	117.03	101.48	8900.4	10267	11274	7265.3	10081	4696.9	6386.2	7370.1	9719	9206.9	8339.9	9670.4	11285	7530.9	10321	4958	6738	7425.6	9374.9	8898.4	1	1	1	1	1	1	1	1	1	1	4237000
ASGDGESLDEDSEFTLASDFEIGHFFR	Unmodified	2977.29	0.288991	Q99733	NAP1L4	Nucleosome assembly protein 1-like 4	yes	yes	0	0	0	110.47	110.47	3	7.8631e-40	45176	161.04	158.21	1647.8	1644.7	1342.2	1113.9	726.85	2756.4	2230.7	920.29	1661.2	1506.5	1540.6	1548.8	1376.8	1206.1	819.09	2649.1	2172.6	1039.5	1648.4	1445.5	1	1	1	1	1	1	1	1	1	1	3522700
ASGDKETPPAEGEGHEAPIAK	Unmodified	2089.99	0.991627	Q5TCZ1	SH3PXD2A	SH3 and PX domain-containing protein 2A	yes	yes	0	0	1	40.41	40.41	4	5.7337e-08	13989	97.488	87.831	13592	22863	23129	18606	16778	25888	15684	16348	22672	14239	12764	21549	22788	19406	17567	25525	16134	16994	21901	13943	1	1	1	1	1	1	1	1	1	1	3858600
ASGEMASAQYITAALR	Oxidation (M)	1654.8	0.79847	P54578	USP14	Ubiquitin carboxyl-terminal hydrolase 14	yes	yes	0	1	0	68.546	68.546	3	4.5152e-25	26620	182.02	161.22	3603.3	8868.8	10883	7540.8	7704.1	8436.9	9322.4	8833.6	9777.9	10195	3406	8361.4	10533	7793.7	8120.4	8489.4	9380.2	9004	9548.6	9877.6	1	1	1	1	1	1	1	1	1	1	13655000
ASGEWDSGTENR	Unmodified	1307.54	0.537822	Q5HYK7	SH3D19	SH3 domain-containing protein 19	yes	yes	0	0	0	39.26	39.26	2	3.2569e-08	13554	170.99	150.47	7380.9	6440.2	8806.8	7482	8509.5	8757.9	7380.4	5833.7	9332.2	6137.5	6913.6	6084.9	8852.7	7602.7	8717.7	8708.7	7584.9	6075.5	9052.1	5965.6	1	1	1	1	1	1	1	1	1	1	1537400
ASGGEIK	Unmodified	660.344	0.344254	Q9UHB6	LIMA1	LIM domain and actin-binding protein 1	yes	yes	0	0	0	33.886	33.886	2	0.023424	11025	111.01	50.046	101480	136790	154910	91422	107660	153320	100380	91294	119960	90941	95216	128800	153260	97404	113040	150000	102580	95671	116590	88570	1	1	1	1	1	1	1	1	1	1	15744000
ASGGSGGVSVPALWSEVNR	Acetyl (Protein N-term)	1870.92	0.91734	O76094	SRP72	Signal recognition particle subunit SRP72	yes	yes	1	0	0	101.46	101.46	2	3.3284e-13	41776	75.669	65.437	0	3492.4	0	1260.3	0	974.84	1264.8	0	0	1045	0	3281.4	0	1231.8	0	906.83	1186.5	0	0	979.39	0	2	0	1	0	1	1	0	0	1	5545200
ASGLAAGK	Unmodified	673.376	0.375889	P22102	GART	Trifunctional purine biosynthetic protein adenosine-3;Phosphoribosylamine--glycine ligase;Phosphoribosylformylglycinamidine cyclo-ligase;Phosphoribosylglycinamide formyltransferase	yes	yes	0	0	0	39.882	39.882	2	0.012947	12521	108.46	35.201	104190	90545	109670	63339	73853	287940	76065	78106	91626	76097	97527	85275	110640	71460	77994	273340	77384	89087	89022	74176	1	1	1	1	1	1	1	1	1	1	19834000
ASGLLLER	Unmodified	857.497	0.497067	Q96S19	C16orf13	UPF0585 protein C16orf13	yes	yes	0	0	0	56.171	56.171	2	0.078695	20766	77.072	43.275	28381	48681	52143	32573	33767	39262	40336	32111	49284	40857	26669	45838	51170	34343	35890	39139	40796	33251	47860	39467	1	1	1	1	1	1	1	1	1	1	7247400
ASGNLGNTLK	Unmodified	973.519	0.519259	Q86YR5;P81274	GPSM1;GPSM2	G-protein-signaling modulator 1;G-protein-signaling modulator 2	no	no	0	0	0	47.851	47.851	2	2.6832e-05	16139	163.66	95.35	40427	55264	65947	35579	46445	67053	45539	34163	49561	42438	37950	52027	65069	38199	48744	65209	46292	36519	48329	41023	1	1	1	1	1	1	1	1	1	1	5390300
ASGNYATVISHNPETK	Unmodified	1687.82	0.816563	P62917	RPL8	60S ribosomal protein L8	yes	yes	0	0	0	47.488	47.488	3	8.0904e-25	16634	180.1	152.45	77170	94687	105710	72139	84869	96138	81919	60533	90346	74381	72348	89215	105270	75499	88176	94957	83370	63627	88056	71925	2	2	2	2	2	2	2	2	2	2	159450000
ASGPGLER	Unmodified	785.403	0.403166	Q14315	FLNC	Filamin-C	yes	yes	0	0	0	30.165	30.165	2	0.00031871	9514	133.6	59.185	26980	99536	90603	54681	59361	66637	54737	32946	64771	51554	25545	93645	87423	58722	62557	65849	55953	35648	62969	49522	1	1	1	1	1	1	1	1	1	1	40646000
ASGPGLNASGIPASLPVEFTIDAR	Unmodified	2339.21	0.212125	Q14315	FLNC	Filamin-C	yes	yes	0	0	0	101.92	101.92	3	3.7358e-17	40457	119.83	109.45	1860.3	3283.2	3246.9	1712.9	3848.5	4793.1	2519.9	3086.7	3444.1	2484.9	1747.3	3088.3	3215.4	1912.1	3875.9	4631.6	2641.9	3197.7	3332.6	2441.8	1	1	1	1	1	1	1	1	1	1	7334600
ASGPGLNTTGVPASLPVEFTIDAK	Unmodified	2341.22	0.216541	P21333	FLNA	Filamin-A	yes	yes	0	0	0	100.02	100.02	2;3;4	3.6188e-64	39966	192.47	153.09	158010	201380	227710	148510	166980	119680	152020	122370	214670	178510	148180	189710	226000	153990	174600	122650	156440	126050	207510	171780	4	4	4	4	4	4	4	4	4	4	362190000
ASGPPVSELITK	Unmodified	1197.66	0.660503	P10412;P16402;P16403	HIST1H1E;HIST1H1D;HIST1H1C	Histone H1.4;Histone H1.3;Histone H1.2	no	no	0	0	0	70.033	70.033	2;3	5.5787e-10	26077	195.8	147.16	56261	78656	83720	54280	65800	83344	62791	51387	75081	63311	52776	74073	83026	57501	68464	81835	64097	54100	72965	61216	2	2	2	2	2	2	2	2	2	2	40768000
ASGQAFELILSPR	Unmodified	1387.75	0.745964	P16949	STMN1	Stathmin	yes	yes	0	0	0	85.393	85.393	2;3	8.0051e-25	33119	250.26	215.08	132810	185910	219120	130050	146840	225580	142450	136710	185210	158580	124680	175090	216000	138220	154820	220500	145700	143790	179490	153630	4	4	4	4	4	4	4	4	4	4	105350000
ASGRPEELWEAVVGAAER	Acetyl (Protein N-term)	1967.97	0.970103	Q96B36	AKT1S1	Proline-rich AKT1 substrate 1	yes	yes	1	0	0	104.88	104.88	2	1.9827e-14	42939	69.716	52.69	0	1141	2272.6	2138.1	709.93	2648.1	914.38	0	0	785.49	0	1083.4	2137.3	2134.7	820.39	2581.7	891.76	0	0	736.17	0	1	1	1	1	1	1	0	0	1	2492500
ASGTTTTAVK	Acetyl (Protein N-term)	977.503	0.50294	Q13126;F2Z2F3	MTAP	S-methyl-5'-thioadenosine phosphorylase	yes	no	1	0	0	42.091	42.091	2	0.00046967	15049	67.897	48.42	29346	41229	44182	35334	37120	44090	41541	38258	40616	38290	27531	38872	43824	36606	38564	43939	41851	39161	39777	37285	1	1	1	1	1	1	1	1	1	1	13195000
ASGVAVSDGVIK	Acetyl (Protein N-term)	1143.61	0.613553	P23528	CFL1	Cofilin-1	yes	yes	1	0	0	72.574	72.574	2	2.7679e-10	28392	116.3	101.22	335760	415920	417490	400440	336270	467160	398840	383220	376620	333810	314580	392430	417840	411070	351020	466440	400490	391860	369390	326870	8	8	8	8	8	8	8	8	8	8	1837000000
ASGVEAR	Unmodified	688.35	0.350402	P30040	ERP29	Endoplasmic reticulum resident protein 29	yes	yes	0	0	0	20.322	20.322	2	0.013446	5032	128.37	36.046	97138	134920	155620	94782	98192	134250	113030	88301	135420	116200	91174	127070	153510	100000	104510	132370	114420	92781	131600	112130	2	2	2	2	2	2	2	2	2	2	58638000
ASGVEGADVVK	Unmodified	1030.53	0.529489	P19367	HK1	Hexokinase-1	yes	yes	0	0	0	48.875	48.875	2	1.3781e-07	17804	169.93	112.34	77702	122160	137330	85219	95724	129930	112740	106690	147510	118980	72991	115040	135060	90177	101110	128280	114360	109920	142920	115410	1	1	1	1	1	1	1	1	1	1	15346000
ASGVQVADEVCR	Acetyl (Protein N-term)	1331.61	0.613964	P60981	DSTN	Destrin	yes	yes	1	0	0	58.378	58.378	2	0.031849	21737	43.308	35.368	0	0	0	0	0	0	0	0	0	0	0	0	0	0	0	0	0	0	0	0	0	0	0	0	0	0	0	0	0	0	875990
ASGVTVNDEVIK	Acetyl (Protein N-term)	1272.66	0.656146	Q9Y281	CFL2	Cofilin-2	yes	yes	1	0	0	71.553	71.553	2	2.359e-10	28265	127.3	108.69	19482	18704	22964	20864	17312	20455	18197	17924	17318	15818	18247	17653	23035	21153	18104	20500	18371	18270	16979	15480	2	1	2	2	2	1	2	2	2	2	119590000
ASGYQSSQK	Unmodified	954.441	0.440674	P51858	HDGF	Hepatoma-derived growth factor	yes	yes	0	0	0	25.889	25.889	2;3	1.0547e-05	9009	213.53	167.16	160410	226310	251700	142390	156860	203950	172180	135590	200580	161060	150540	213030	248490	151680	166900	201040	174480	141820	195110	155910	3	3	3	3	3	3	3	3	3	3	64222000
ASGYQSSQKK	Unmodified	1082.54	0.535637	P51858	HDGF	Hepatoma-derived growth factor	yes	yes	0	0	1	28.734	28.734	3	0.00086187	7547	108.9	86.672	16277	3253.8	4572.4	2349.4	4211.6	166230	7960.1	0	7298	5314.9	15177	3064.9	5427.8	6261.8	4453.7	154730	7867.5	6662.8	7167.3	4932.9	1	1	1	1	1	1	1	0	1	1	4078600
ASHGYGGK	Unmodified	775.361	0.361301	Q14247	CTTN	Src substrate cortactin	yes	yes	0	0	0	21.115	21.115	2;3	0.0021074	5323	117.4	96.099	204840	294940	282980	216930	240020	358200	212830	213910	201380	173600	192050	277840	281850	229240	247790	350640	216630	222860	197490	170520	3	3	3	3	3	3	3	3	3	3	67392000
ASHMGVSTDSGTQETK	Oxidation (M)	1650.72	0.715528	Q86V48	LUZP1	Leucine zipper protein 1	yes	yes	0	1	0	26.18	26.18	3	1.1609e-11	7877	138.01	117.63	0	5556.5	5943.4	4120.3	6455.8	6321.8	6418.9	7008.7	6762	4252	0	5234.6	5649.8	4340.3	6576.2	6286.4	6514.6	7004.3	6602.3	4241.4	0	1	1	1	1	1	1	1	1	1	2054700
ASHPEDPASVVEAR	Unmodified	1463.7	0.700471	Q9UHL4	DPP7	Dipeptidyl peptidase 2	yes	yes	0	0	0	40.534	40.534	3	9.5902e-21	13971	180.48	167.85	3168.5	8162	6029.3	7025.5	6046.1	8780.9	6645.3	6142.9	6183.4	4670.7	2973.2	7695.6	5937.3	7276.6	6205.2	8712.7	6691.7	6319.8	6023	4602.2	1	2	2	2	2	2	2	2	1	2	13116000
ASHSAVDITK	Unmodified	1027.53	0.529823	Q9NQX3	GPHN	Gephyrin;Molybdopterin adenylyltransferase;Molybdopterin molybdenumtransferase	yes	yes	0	0	0	36.694	36.694	3	0.013963	11922	68.355	42.417	42789	54010	67427	40343	48929	60907	45824	38970	63377	49903	40157	50883	66646	42451	51227	59878	47055	40980	61302	48195	1	1	1	1	1	1	1	1	1	1	4709300
ASHTAPQVLFSHR	Unmodified	1449.75	0.747695	O15144	ARPC2	Actin-related protein 2/3 complex subunit 2	yes	yes	0	0	0	33.291	33.291	3;4	2.6439e-12	11502	135.63	122.86	78017	89327	94834	73819	70137	50779	74958	55457	82895	83855	73085	84202	94948	75704	73524	52727	75931	57057	80786	80619	5	5	5	5	5	5	5	5	5	5	107450000
ASHTAPQVLFSHREPPLELK	Unmodified	2256.2	0.2015	O15144	ARPC2	Actin-related protein 2/3 complex subunit 2	yes	yes	0	0	1	55.379	55.379	5	1.8751e-24	19504	159.06	143.64	42429	35346	39421	22003	30362	73301	38420	33638	38265	33224	39690	33271	40154	24432	31886	70257	38537	36024	37445	32369	1	1	1	1	1	1	1	1	1	1	9109700
ASIDGCIK	Unmodified	862.422	0.421853	Q08AF3	SLFN5	Schlafen family member 5	yes	yes	0	0	0	50.448	50.448	2	0.0064154	18176	130.27	88.292	28291	33359	33813	24527	30930	17418	22442	26972	33293	31258	26500	31425	33963	25383	31699	18243	23439	27109	32137	30282	1	1	1	1	1	1	1	1	1	1	2793900
ASIEIANESGETPLDIAK	Unmodified	1856.94	0.936738	O43150	ASAP2	Arf-GAP with SH3 domain, ANK repeat and PH domain-containing protein 2	yes	yes	0	0	0	83.323	83.323	3	2.6098e-17	33027	149.86	120.54	6770.8	8698.2	13542	10074	10118	8338.1	11092	7915.6	9432.6	8434.9	6367.7	8218.2	13267	10158	10586	8514.5	11146	8082.1	9296	8194.9	1	1	1	1	1	1	1	1	1	1	6545400
ASIHEAWTDGK	Unmodified	1213.57	0.572751	O43707;P12814	ACTN4;ACTN1	Alpha-actinin-4;Alpha-actinin-1	no	no	0	0	0	45.624	45.624	2;3	6.4336e-41	16549	221.52	192.82	306230	174880	187320	164860	160140	176950	239390	388240	492710	465280	286010	164980	198030	169100	169000	183560	245640	387260	471860	450270	5	5	5	5	5	5	5	5	5	5	598100000
ASILDEYENSLSR	Acetyl (Protein N-term)	1537.73	0.726017	Q9P253	VPS18	Vacuolar protein sorting-associated protein 18 homolog	yes	yes	1	0	0	107.32	107.32	2	2.2113e-05	42938	107.24	97.291	0	0	0	0	0	0	0	0	0	233.3	0	0	0	0	0	0	0	0	0	233.3	0	0	0	0	0	0	0	0	0	1	1939800
ASILNTWISLK	Unmodified	1244.71	0.712873	P22234	PAICS	Multifunctional protein ADE2;Phosphoribosylaminoimidazole-succinocarboxamide synthase;Phosphoribosylaminoimidazole carboxylase	yes	yes	0	0	0	103.84	103.84	2;3	3.4674e-07	41736	228.84	142.7	54666	94803	101530	63004	74929	83488	71024	61649	78006	56149	51375	89264	99714	66642	78272	82712	72337	63505	76041	54878	2	2	2	2	2	2	2	2	2	2	23738000
ASILTGK	Unmodified	688.412	0.41194	P15586	GNS	N-acetylglucosamine-6-sulfatase	yes	yes	0	0	0	55.386	55.386	2	0.07009	19541	89.296	17.953	84614	122780	135640	97008	102440	153260	94589	95729	118150	96478	79419	115710	134030	101820	106830	150360	96852	100000	114650	93922	1	1	1	1	1	1	1	1	1	1	24653000
ASILWLIGENCER	Unmodified	1559.78	0.776612	O00203	AP3B1	AP-3 complex subunit beta-1	yes	yes	0	0	0	101.8	101.8	2;3	3.6403e-05	40855	151.79	129.59	49759	43114	43042	38673	39271	27985	40996	39895	50224	45563	46532	40661	44154	39475	40579	29184	41704	40179	48768	44161	2	2	2	2	2	2	2	2	2	2	18583000
ASIMEGPLSK	Acetyl (Protein N-term);Oxidation (M)	1089.54	0.537611	Q96SU4	OSBPL9	Oxysterol-binding protein-related protein 9	yes	yes	1	1	0	69.197	69.197	2	0.0075237	27270	46.462	24.314	1462.7	8821	10326	10211	7933.5	8920.2	9163.1	9103.1	9846.2	8334.4	1410.3	8334.2	9871.4	10307	8295.8	9093.5	9243.6	9220	9606.2	8144.1	1	1	1	1	1	1	1	1	1	1	3554600
ASINMLR	Unmodified	803.432	0.432358	P18124	RPL7	60S ribosomal protein L7	yes	yes	0	0	0	51.968	51.968	2	0.011675	18818	187.93	33.58	228710	54967	53577	59898	77232	129850	93851	72789	84049	204040	213200	51909	66513	62455	78445	125950	94025	80823	82631	193890	1	1	1	1	1	1	1	1	1	1	35452000
ASINPVTGR	Unmodified	913.498	0.498129	Q9NPQ8	RIC8A	Synembryn-A	yes	yes	0	0	0	41.732	41.732	2	0.00053698	14561	173.39	132.61	38256	55836	58278	42648	49049	54110	42956	35910	49220	43450	35893	52610	57777	44563	50676	53604	43985	37587	47905	42035	1	1	1	1	1	1	1	1	1	1	11049000
ASIPFSVVGSNQLIEAK	Unmodified	1758.95	0.9516	Q15019	2018-09-02	Septin-2	yes	yes	0	0	0	93.398	93.398	2;3	3.1635e-41	37033	251.3	211.99	53926	67391	64224	49787	53215	81615	51435	46902	70874	50956	50511	63486	64450	52582	55232	79865	52727	49418	68561	49473	2	2	2	2	2	2	2	2	2	2	26521000
ASITALEAK	Unmodified	902.507	0.507297	P35579	MYH9	Myosin-9	yes	yes	0	0	0	60.758	60.758	2;3	2.4726e-08	22070	231.2	91.114	1343600	1654300	1733500	1090800	1419200	1879900	1331900	1164700	1638600	1411600	1259100	1557600	1731900	1164600	1472300	1838600	1362000	1225000	1590900	1365600	2	2	2	2	2	2	2	2	2	2	708150000
ASIWVGHR	Acetyl (Protein N-term)	966.504	0.503549	P12429	ANXA3	Annexin A3	yes	yes	1	0	0	53.883	53.883	2	0.00015874	20352	114.02	90.228	0	0	0	0	0	0	0	0	0	0	0	0	0	0	0	0	0	0	0	0	0	0	0	0	0	0	0	0	0	0	0
ASKPGEPSWPCPWGK	Unmodified	1682.79	0.787511	P49589	CARS	Cysteine--tRNA ligase, cytoplasmic	yes	yes	0	0	0	68.979	68.979	3	6.6613e-06	25821	102.64	91.023	134010	117470	125510	86290	99779	82623	98110	90562	124570	109640	125370	110660	127810	89805	103930	83928	100200	92292	120820	106060	2	2	2	2	2	2	2	2	2	2	15378000
ASLACGPMVK	Oxidation (M)	1048.5	0.504537	Q14204	DYNC1H1	Cytoplasmic dynein 1 heavy chain 1	yes	yes	0	1	0	50.079	50.079	2	6.5039e-05	17082	128.12	83.772	1917.7	78505	74199	40233	47845	20557	38049	17612	9043.1	7828.8	2132.9	73839	70232	42855	50160	21796	38231	17727	10018	7981.5	1	1	1	1	1	1	1	1	1	1	7044300
ASLACGPMVK	Unmodified	1032.51	0.509622	Q14204	DYNC1H1	Cytoplasmic dynein 1 heavy chain 1	yes	yes	0	0	0	57.767	57.767	2	4.0452e-05	20678	190.73	144.27	144970	42554	45853	42448	57420	49117	54626	108290	166850	129920	135190	40161	53407	43475	58695	50782	58533	108010	158720	125720	2	2	2	2	2	2	2	2	2	2	14854000
ASLAETDK	Unmodified	833.413	0.413062	P38606	ATP6V1A	V-type proton ATPase catalytic subunit A	yes	yes	0	0	0	43.114	43.114	2	0.0023112	15188	176.09	98.769	57693	89587	98832	59065	72634	39129	69213	57373	79983	74639	54181	84350	97361	61608	75932	41122	70582	58019	77823	72052	1	1	1	1	1	1	1	1	1	1	8156400
ASLAPVK	Unmodified	684.417	0.417025	Q7Z3E5	ARMC9	LisH domain-containing protein ARMC9	yes	yes	0	0	0	48.955	48.955	2	0.087248	16654	85.359	29.756	44001	49625	56457	39611	44366	64608	47504	43327	49127	45909	41234	46769	56396	41591	46280	63390	48024	45112	48002	44611	1	1	1	1	1	1	1	1	1	1	5618900
ASLASLPPLHVAK	Unmodified	1302.77	0.765971	Q14203;E7EWF7	DCTN1	Dynactin subunit 1	yes	no	0	0	0	68.133	68.133	3	0.00018786	25397	94.402	73.532	254390	359680	381850	232320	272890	307370	259790	237190	328710	265250	238650	338620	378180	246320	286070	304790	265710	245250	318840	257280	1	1	1	1	1	1	1	1	1	1	10706000
ASLDAADSGR	Unmodified	961.446	0.446488	Q9Y4G8	RAPGEF2	Rap guanine nucleotide exchange factor 2	yes	yes	0	0	0	36.127	36.127	2	0.0042282	12183	101.46	62.207	4415.5	5579.1	6296.9	3908.7	4971.3	5565.4	6716.9	4225.2	5954.4	4214.8	4140.7	5254.5	6257.4	4125.5	5214.8	5500.5	6701.1	4356.8	5856.7	4104.7	1	1	1	1	1	1	1	1	1	1	1067900
ASLDTSELER	Unmodified	1119.54	0.540782	O75962	TRIO	Triple functional domain protein	yes	yes	0	0	0	52.34	52.34	2	0.0050034	19670	99.257	79.47	39808	76782	91352	67843	67744	36415	56249	59275	64545	70814	37493	72407	89095	69023	70528	39131	57767	59556	62818	68536	1	1	1	1	1	1	1	1	1	1	2357600
ASLEDAPVDDLTR	Unmodified	1400.68	0.678338	Q7Z2W4	ZC3HAV1	Zinc finger CCCH-type antiviral protein 1	yes	yes	0	0	0	66.838	66.838	2	8.0992e-12	26135	157.38	129.64	6974.3	8100.3	7753.4	7115.5	7295.6	6734.9	7894	6717.9	7827.9	4937.3	6530	7638.4	7823.2	7309.9	7520.3	6829	7967.6	6772.6	7661.7	4873	1	1	1	1	1	1	1	1	1	1	4451000
ASLEGQLR	Unmodified	872.472	0.47158	Q9H5N1	RABEP2	Rab GTPase-binding effector protein 2	yes	yes	0	0	0	43.861	43.861	2	0.0021149	15888	142.08	66.836	28523	35297	37745	28618	32121	36620	36148	31263	36154	28963	26735	33269	37677	29781	33356	36441	36431	31953	35374	28288	1	1	1	1	1	1	1	1	1	1	5797200
ASLGSLEGEAEAEASSPK	Unmodified	1731.82	0.816288	Q09666	AHNAK	Neuroblast differentiation-associated protein AHNAK	yes	yes	0	0	0	74.195	74.195	2;3	1.3064e-31	29256	244.44	218.4	66603	51491	51725	38170	43191	60943	46163	45812	58558	52216	62256	48508	53464	40264	44946	59964	46966	47474	56794	50614	2	2	2	2	2	2	2	2	2	2	19645000
ASLINNAFQLVSIGK	Unmodified	1573.88	0.882792	Q9NZ08	ERAP1	Endoplasmic reticulum aminopeptidase 1	yes	yes	0	0	0	108.1	108.1	3	3.2601e-07	43721	114.69	93.44	25802	38370	43356	29930	36354	46484	34614	30125	39206	30531	24227	36157	42803	31424	37635	45661	35278	31395	38174	29716	2	2	2	2	2	2	2	2	2	2	7400600
ASLLDDYQLPEILR	Unmodified	1644.87	0.872287	Q9H2U1	DHX36	ATP-dependent RNA helicase DHX36	yes	yes	0	0	0	106.05	106.05	2	1.6094e-05	42362	128.67	98.748	18735	32458	31021	28272	25260	36296	29764	28418	30551	28121	17589	30605	30634	29282	26340	36048	29962	29243	29860	27395	2	2	2	2	2	2	2	2	2	2	5802200
ASLLDPVPEVR	Unmodified	1194.66	0.660838	Q92616	GCN1L1	Translational activator GCN1	yes	yes	0	0	0	74.537	74.537	2	1.0783e-05	29400	151.83	122.74	46546	79618	81899	69488	67533	77825	67790	55202	63450	51994	43723	75075	80693	71697	70030	77639	68553	57061	62256	50748	3	3	3	3	3	3	3	3	3	3	9368100
ASLLQNESTNEQLQIHYK	Unmodified	2115.06	0.0596467	Q9BT78	COPS4	COP9 signalosome complex subunit 4	yes	yes	0	0	0	66.173	66.173	3;4	4.393e-32	24391	192.16	176.02	45588	57588	67098	48146	47574	69791	48540	43968	58400	49169	42761	54288	66507	50188	49979	68700	49402	46059	56742	47690	3	3	3	3	3	3	3	3	3	3	26315000
ASLLQSDR	Acetyl (Protein N-term)	930.477	0.47706	Q9UJW0	DCTN4	Dynactin subunit 4	yes	yes	1	0	0	62.74	62.74	2	0.011557	23160	89.55	79.243	0	0	0	0	0	0	0	0	0	0	0	0	0	0	0	0	0	0	0	0	0	0	0	0	0	0	0	0	0	0	2822600
ASLLTDEEDVDMALDQR	Oxidation (M)	1935.87	0.873151	P52948	NUP98	Nuclear pore complex protein Nup98-Nup96;Nuclear pore complex protein Nup98;Nuclear pore complex protein Nup96	yes	yes	0	1	0	86.193	86.193	3	2.9666e-09	34905	113.69	102.9	0	1820.5	1492.7	2944	2089	1045.7	1748.6	1592.8	1105.9	2217.8	0	1725.5	1425.1	2893.6	2091.4	1176	1770.5	1613.5	1108	2136.8	0	1	1	1	1	1	1	1	1	1	1108900
ASLMNDDFEK	Oxidation (M)	1184.5	0.501954	Q9UNF0	PACSIN2	Protein kinase C and casein kinase substrate in neurons protein 2	yes	yes	0	1	0	56.258	56.258	2	0.0012966	21071	105.52	85.219	7638.4	111410	125790	83754	100670	124740	86685	84650	114440	91522	7701	104960	119620	88047	104260	122820	89252	88127	110850	88872	2	2	2	2	2	2	2	2	2	2	12061000
ASLPGVK	Unmodified	670.401	0.401375	P24534	EEF1B2	Elongation factor 1-beta	yes	yes	0	0	0	51.815	51.815	2	0.009268	17929	138.85	70.45	355040	464850	492420	336170	355750	422610	344170	310900	399140	327740	332880	437870	489540	352630	372670	419600	350760	321750	388320	318530	2	2	2	2	2	2	2	2	2	2	175570000
ASLPTLGFTHFQPAQLTTVGK	Unmodified	2213.18	0.184453	P30566	ADSL	Adenylosuccinate lyase	yes	yes	0	0	0	89.907	89.907	3	3.3253e-33	35399	174.2	164.45	34118	57451	54660	35439	43490	40255	44456	44457	53932	40185	32023	54076	54039	37573	45285	40534	45253	44858	52387	39288	1	1	1	1	1	1	1	1	1	1	17728000
ASLQETHFDSTQTK	Unmodified	1591.75	0.747815	O94888	UBXN7	UBX domain-containing protein 7	yes	yes	0	0	0	45.694	45.694	3	7.656e-19	16003	163.99	151.16	18128	24051	20423	19567	19356	27927	23101	24990	22821	18881	16975	22669	20593	20425	19998	27694	23219	25343	22340	18610	1	1	1	1	1	1	1	1	1	1	5512000
ASLQVLGTVGEPINPEAWLWYHR	Unmodified	2635.35	0.354707	Q9NR19	ACSS2	Acetyl-coenzyme A synthetase, cytoplasmic	yes	yes	0	0	0	108.4	108.4	3	3.0146e-49	43862	192.64	183.78	8049.3	10580	12171	10966	10649	14490	10853	8798	9101.4	7504.4	7551.7	9987.3	12076	11249	11000	14309	10939	9166.4	8975.7	7355	1	1	1	1	1	1	1	1	1	1	5760000
ASLTLFCPEEGDWK	Unmodified	1651.76	0.755208	P46821	MAP1B	Microtubule-associated protein 1B;MAP1B heavy chain;MAP1 light chain LC1	yes	yes	0	0	0	94.899	94.899	3	1.1102e-06	37682	116.63	105.69	49770	46588	47416	37642	37402	45411	42038	44152	50722	41079	46563	43910	48225	39119	39107	45445	42606	44839	49277	40115	1	1	1	1	1	1	1	1	1	1	14588000
ASLTQEK	Unmodified	775.408	0.407583	P48163	ME1	NADP-dependent malic enzyme	yes	yes	0	0	0	40.084	40.084	2	0.009277	13431	138.83	58.596	56554	83948	86545	61125	69312	52026	62243	54383	77230	67296	53062	79078	85737	63507	71925	53156	63810	55580	74959	65060	1	1	1	1	1	1	1	1	1	1	8109800
ASLYNAVTIEDVQK	Unmodified	1549.8	0.798788	Q9Y617	PSAT1	Phosphoserine aminotransferase	yes	yes	0	0	0	78.61	78.61	2;3	1.593e-22	29930	279.86	224.46	102940	132370	162520	108070	113660	154300	113020	94956	124920	104830	96604	124770	160560	112780	119400	151920	114860	99594	121740	101720	3	3	3	3	3	3	3	3	3	3	151270000
ASMGTLAFDEYGRPFLIIK	Acetyl (Protein N-term);Oxidation (M)	2186.11	0.108177	P48643	CCT5	T-complex protein 1 subunit epsilon	yes	yes	1	1	0	107.85	107.85	2;3	2.2344e-33	43124	131.48	121.93	3390.8	146780	156830	134870	128930	107980	134260	128810	134420	115090	3891.4	138450	148770	137690	133720	111180	135780	129520	131510	112580	3	3	3	3	3	3	3	3	3	3	98485000
ASMGTLAFDEYGRPFLIIKDQDR	Acetyl (Protein N-term);Oxidation (M)	2700.32	0.321751	P48643	CCT5	T-complex protein 1 subunit epsilon	yes	yes	1	1	1	96.138	96.138	3	2.2117e-49	37975	162.85	155.23	1245.4	12732	12676	12452	11471	46325	14660	13909	14115	11380	1201	12014	12103	13511	11890	44134	14685	15565	13832	11174	1	2	2	2	2	2	2	2	2	2	9445600
ASMHPVTAMLVGK	2 Oxidation (M)	1372.68	0.684292	P09960	LTA4H	Leukotriene A-4 hydrolase	yes	yes	0	2	0	44.535	44.535	3	0.0017523	14685	73.082	65.88	4968.4	12012	17762	10629	11944	20580	13369	13253	9111.1	6115.9	4709.2	11328	17121	11159	12595	20068	13362	13584	9086.3	6216.7	1	1	1	1	1	1	1	1	1	1	9658300
ASMSAELSIQGLDSANR	Oxidation (M)	1764.83	0.831227	Q15746	MYLK	Myosin light chain kinase, smooth muscle;Myosin light chain kinase, smooth muscle, deglutamylated form	yes	yes	0	1	0	63.523	63.523	2;3	9.1399e-32	24787	201.3	184.08	8706.4	28988	33531	24110	26185	37552	27695	19184	24235	25582	8263.5	27326	32324	25202	27269	36752	27893	20558	23851	24677	3	3	3	3	3	3	3	3	3	3	16845000
ASNDMYHSR	Oxidation (M)	1095.44	0.440356	P01034	CST3	Cystatin-C	yes	yes	0	1	0	13.749	13.749	3	0.01651	2408	65.157	48.904	801.57	5174.3	6734.3	6536.8	3492.3	7043	6693.2	4629	5145.1	2451.7	760.62	4892.3	6405.2	6601.4	3841.7	7030.7	6586	4748.1	5096.6	2395.3	1	2	2	2	2	2	2	2	2	1	1081200
ASNEDGDIKR	Unmodified	1103.52	0.520715	Q9UBT2	UBA2	SUMO-activating enzyme subunit 2	yes	yes	0	0	1	28.328	28.328	3	0.0049058	8841	81.017	74.776	26405	34619	29205	24528	25863	40851	21760	23485	26978	22509	24722	32606	29456	26003	26627	39954	22385	24648	26185	21955	1	1	1	1	1	1	1	1	1	1	16325000
ASNGETLEK	Unmodified	947.456	0.45599	Q9BRT3	MIEN1	Migration and invasion enhancer 1	yes	yes	0	0	0	39.581	39.581	2	0.00042828	13940	161.17	100.7	34650	39550	45536	31354	33729	28114	32877	32545	46887	33096	32476	37272	45403	32402	35307	28712	33732	32892	45310	32208	1	1	1	1	1	1	1	1	1	1	3918900
ASNLENSTYDLYTIPK	Unmodified	1827.89	0.889059	P53621	COPA	Coatomer subunit alpha;Xenin;Proxenin	yes	yes	0	0	0	82.168	82.168	2;3	1.4942e-24	31625	237.59	214.22	130690	68747	74255	50905	57253	116520	57558	53205	62376	62087	122040	64764	79042	54522	59859	112550	58433	57308	60836	60135	2	2	2	2	2	2	2	2	2	2	94565000
ASNPERGEILLTELQGDSR	Acetyl (Protein N-term)	2126.06	0.060375	Q16513	PKN2	Serine/threonine-protein kinase N2	yes	yes	1	0	1	80.808	80.808	3	1.7644e-07	31240	54.805	44.338	0	0	0	0	0	0	0	0	0	0	0	0	0	0	0	0	0	0	0	0	0	0	0	0	0	0	0	0	0	0	879920
ASNTADTLFQEVLGR	Unmodified	1620.81	0.810749	Q96KP1	EXOC2	Exocyst complex component 2	yes	yes	0	0	0	98.158	98.158	2;3	1.5785e-15	38864	163.23	133.74	12216	17714	18888	12947	13934	20744	15107	9978.1	18280	13930	11463	16687	18688	13674	14615	20266	15336	10769	17758	13421	2	2	2	2	2	2	2	2	2	2	7389100
ASNVASIK	Unmodified	788.439	0.439217	Q03001	DST	Dystonin	yes	yes	0	0	0	44.251	44.251	2	0.009414	14559	113.62	54.641	13354	31699	34682	21615	20695	30388	18540	16616	23966	17004	12596	29850	33642	22855	21993	29885	19035	17542	23230	16544	1	1	1	1	1	1	1	1	1	1	3230500
ASNYQSTTR	Unmodified	1026.47	0.473037	Q9Y6A4	CFAP20	Cilia- and flagella-associated protein 20	yes	yes	0	0	0	21.962	21.962	2	0.0020342	5763	131.52	81.39	11974	19229	21148	13521	14296	19995	17371	11635	18160	16015	11248	18110	20792	14284	15137	19643	17475	12355	17736	15435	1	1	1	1	1	1	1	1	1	1	4968500
ASPAGGPLEDVVIER	Unmodified	1508.78	0.783472	Q96AY3	FKBP10	Peptidyl-prolyl cis-trans isomerase FKBP10	yes	yes	0	0	0	71.339	71.339	2;3	1.0469e-35	28171	235.31	175.29	22274	30286	32469	27127	28516	21998	27519	23664	27608	24432	20892	28562	32270	27747	29430	22564	27932	24001	27009	23763	3	3	3	3	3	3	3	3	3	3	56022000
ASPALVAK	Unmodified	755.454	0.454139	Q92783	STAM	Signal transducing adapter molecule 1	yes	yes	0	0	0	49.326	49.326	2	0.029254	16789	101.99	22.52	37168	53310	59724	42228	49061	67054	44120	37452	44334	36045	34886	50240	59058	44321	50777	65661	44944	39401	43369	35152	1	1	1	1	1	1	1	1	1	1	18417000
ASPAQDGRPPQTAAR	Unmodified	1521.76	0.764802	P10636	MAPT	Microtubule-associated protein tau	yes	yes	0	0	0	23.729	23.729	3	0.00022583	6602	84.41	63.159	4042.4	4083	5426.8	3085.6	3554.2	5900.4	4241.7	4670.9	3436.1	4346.4	3789.3	3846.9	5399	3272.9	3769.4	5777.8	4242.8	4794.6	3394.5	4244.4	1	1	1	1	1	1	1	1	1	1	1537500
ASPDGYDCYFDNVGGEFSNTVIGQMK	Oxidation (M)	2886.21	0.211274	Q14914	PTGR1	Prostaglandin reductase 1	yes	yes	0	1	0	98.122	98.122	3;4	4.021e-13	39554	95.835	93.223	3232.9	30405	24859	16894	20961	7955.6	16131	12321	9224.6	4411	3126.5	28606	23769	17829	21536	8647.7	16387	12069	9304.1	4584.8	2	2	2	2	2	2	2	2	2	2	13467000
ASPDGYDCYFDNVGGEFSNTVIGQMK	Unmodified	2870.22	0.21636	Q14914	PTGR1	Prostaglandin reductase 1	yes	yes	0	0	0	106.89	106.89	3;4	1.0986e-70	42682	226.08	222.98	43947	11444	18967	19361	23894	11920	28911	38482	45898	41344	41008	10853	21019	19116	24432	13135	29514	37971	44223	40156	3	3	3	3	3	3	3	3	3	3	18653000
ASPDLVPMGEWTAR	Oxidation (M)	1544.73	0.729328	O95782	AP2A1	AP-2 complex subunit alpha-1	yes	yes	0	1	0	68.98	68.98	2	0.0017563	26882	78.83	61.394	1206.7	18779	22915	16350	16919	20689	10414	14966	13407	12459	1230.8	17707	21759	16927	17516	20529	10944	15399	12997	12224	1	1	1	1	1	1	1	1	1	1	6308700
ASPDLVPMGEWTAR	Unmodified	1528.73	0.734413	O95782	AP2A1	AP-2 complex subunit alpha-1	yes	yes	0	0	0	81.581	81.581	2;3	2.9482e-18	32237	189.56	169.25	92035	44596	48806	42114	63003	94749	77081	83434	63286	62616	85922	42073	52696	44343	64109	92583	77047	84671	62477	61737	2	2	2	2	2	2	2	2	2	2	12315000
ASPDQNASTHTPQSSVK	Unmodified	1753.82	0.823105	Q14677	CLINT1	Clathrin interactor 1	yes	yes	0	0	0	31.992	31.992	3	4.6875e-16	10168	114.29	103.5	5914.2	7518.3	8172.7	6867.2	6690.1	7568.1	7191.3	7325.6	6974.9	5503.6	5544.9	7091.3	8136.8	7061.9	6956.2	7605.8	7256.2	7399.4	6833.1	5426	1	1	1	1	1	1	1	1	1	1	3541600
ASPFLLQYIQEEIPNYR	Unmodified	2080.06	0.0629412	Q14558	PRPSAP1	Phosphoribosyl pyrophosphate synthase-associated protein 1	yes	yes	0	0	0	113.52	113.52	2;3	1.9309e-19	46132	159.14	140.1	21173	28755	28608	22849	25721	36027	24668	25401	29054	23785	19848	27099	28544	23970	26520	35421	25163	26262	28250	23221	2	2	2	2	2	2	2	2	2	2	12302000
ASPGIEVELLGK	Acetyl (Protein N-term)	1253.69	0.686718	Q8TCY9	URGCP	Up-regulator of cell proliferation	yes	yes	1	0	0	103.66	103.66	2	0.002401	42467	88.417	57.759	4277.5	8137.7	5021.3	5955	5985.4	5208.5	4751.2	5751.8	6950.7	6167.8	4006.2	7665.8	5067	6187.9	6052.9	5320.4	4932.7	5834.5	6712	5990.9	1	1	1	1	1	1	1	1	1	1	709720
ASPIKMDLAPSK	Oxidation (M)	1272.67	0.674773	P27816	MAP4	Microtubule-associated protein 4	yes	no	0	1	1	51.371	51.371	3	0.0031596	17684	77.367	55.322	5977.2	67957	76395	47028	52586	199270	63738	71500	79727	52622	5923	63999	72623	52763	55569	189780	64479	78018	77362	51933	1	1	1	1	1	1	1	1	1	1	12787000
ASPLFSQHTAADK	Unmodified	1371.68	0.678279	Q2NL82	TSR1	Pre-rRNA-processing protein TSR1 homolog	yes	yes	0	0	0	47.463	47.463	3	5.2446e-07	15989	135.81	107.01	14840	20096	16969	18331	20668	11542	18390	18991	14562	15203	13897	18954	17155	18651	20886	12232	18638	18836	14402	14943	1	1	1	1	1	1	1	1	1	1	4415200
ASPLPNEAWVALR	Unmodified	1422.76	0.761949	Q96CD0;J3QRK9	FBXL8	F-box/LRR-repeat protein 8	yes	no	0	0	0	82.563	82.563	2	6.3447e-12	31799	153.34	116.92	10736	12390	15378	13666	12260	16478	14135	11653	15268	11824	10068	11701	15280	13935	12801	16380	14262	12075	14893	11508	1	1	1	1	1	1	1	1	1	1	4885300
ASPLTHSPPDEL	Unmodified	1262.61	0.614281	Q9BT09	CNPY3	Protein canopy homolog 3	yes	yes	0	0	0	56.257	56.257	2	0.0063486	21429	80.438	68.59	7310.2	7849.5	9653.2	9131.5	9137.5	9782.9	9321.8	9413.1	9413.2	9585.1	6851.7	7416.6	9648.8	9257.1	9399.3	9844.2	9438.3	9590.8	9206.4	9327.6	1	1	1	1	1	1	1	1	1	1	4793900
ASPSKPASAPASR	Unmodified	1225.64	0.641499	P27816	MAP4	Microtubule-associated protein 4	yes	yes	0	0	0	27.787	27.787	3	0.00073227	7857	87.363	72.801	26946	34852	36311	25960	27190	34876	25266	22795	29989	20299	25259	32834	36163	27222	28380	34457	25819	23653	29151	19858	1	1	1	1	1	1	1	1	1	1	126480000
ASPSPQPSSQPLQIHR	Unmodified	1728.89	0.890731	Q9HC35	EML4	Echinoderm microtubule-associated protein-like 4	yes	yes	0	0	0	40.986	40.986	3	1.9848e-25	14593	150.81	142.24	4145.4	8275.6	7716.6	5820.7	9145	7963.3	8107.8	6988.7	7031.9	5366.9	3895.9	7794.1	7623.4	6134.1	9251.1	7906.9	8235.1	7097.4	6923.5	5285.6	1	1	1	1	1	1	1	1	1	1	11180000
ASPSSFTYYCPPSSSPVWSEPLYSLRPEHAR	Acetyl (Protein N-term)	3596.67	0.667068	P49356	FNTB	Protein farnesyltransferase subunit beta	yes	yes	1	0	0	95.093	95.093	3	4.575e-09	38342	70.213	63.024	0	0	0	0	0	0	0	0	0	0	0	0	0	0	0	0	0	0	0	0	0	0	0	0	0	0	0	0	0	0	3879700
ASPSTAGETPSGVK	Unmodified	1287.63	0.63066	Q9UI10	EIF2B4	Translation initiation factor eIF-2B subunit delta	yes	yes	0	0	0	41.233	41.233	2;3	2.4609e-17	14359	203.11	174.02	32984	41658	49128	33879	34866	62613	37570	30698	42899	36115	30942	39264	48669	35698	36669	60897	38080	32860	41758	34970	2	2	2	2	2	2	2	2	2	2	13961000
ASQAEISSLQSVR	Unmodified	1374.71	0.710307	Q08378	GOLGA3	Golgin subfamily A member 3	yes	yes	0	0	0	53.056	53.056	2	1.5349e-43	20008	290.28	214.11	23417	39320	36118	24639	26618	36301	27687	24670	32321	29884	21972	37012	35738	26279	27886	35757	28126	25783	31437	28910	1	1	1	1	1	1	1	1	1	1	11913000
ASQAGQTALMLAVSHGR	Oxidation (M)	1712.86	0.862802	Q63ZY3;Q14678	KANK2;KANK1	KN motif and ankyrin repeat domain-containing protein 2;KN motif and ankyrin repeat domain-containing protein 1	yes	no	0	1	0	54.572	54.572	3	0.00058913	19257	73.688	54.613	24671	15571	23532	17282	21117	17296	23094	17594	18833	15153	23081	14707	23965	17533	21831	17491	23188	17792	18599	14845	1	1	1	1	1	1	1	1	1	1	3057500
ASQCPHIVR	Unmodified	1066.53	0.534197	P49137	MAPKAPK2	MAP kinase-activated protein kinase 2	yes	yes	0	0	0	24.966	24.966	3	4.7134e-05	7329	139.74	100.72	51365	42134	45748	43068	43063	37265	37489	33860	24718	22147	48040	39771	46845	43756	44131	37906	37902	34203	24700	21996	2	2	2	2	2	2	2	2	2	2	4015900
ASQGPVYK	Unmodified	848.439	0.439217	Q9Y2V2	CARHSP1	Calcium-regulated heat stable protein 1	yes	yes	0	0	0	39.986	39.986	2	0.0019572	13357	146.58	81.827	152360	196810	247930	142600	137250	244740	156980	130130	161790	139230	143020	185390	244160	151080	147780	238850	158230	137890	158100	135250	1	1	1	1	1	1	1	1	1	1	53990000
ASQGSQALK	Unmodified	888.466	0.466495	Q9H425	C1orf198	Uncharacterized protein C1orf198	yes	yes	0	0	0	34.334	34.334	2	0.00015628	10847	170.69	96.25	55338	74004	99151	52989	55684	93001	58418	49470	59422	48924	51989	69705	97279	56241	59721	90698	59084	52292	58099	47662	2	2	2	2	2	2	2	2	2	2	7288500
ASQKPQPNFPSPEYMIFDHEFTK	Oxidation (M)	2753.28	0.279552	O60763	USO1	General vesicular transport factor p115	yes	yes	0	1	0	76.374	76.374	4	1.2393e-21	29194	131.43	119.46	4934.1	79095	85513	45138	59082	91715	25938	11321	14594	13020	4994.4	74425	81176	49146	61144	88101	27558	15300	14737	12616	1	1	1	1	1	1	1	1	1	1	26120000
ASQKPQPNFPSPEYMIFDHEFTK	Unmodified	2737.28	0.284638	O60763	USO1	General vesicular transport factor p115	yes	yes	0	0	0	83.123	83.123	4	1.0094e-38	32276	166.91	155.39	177000	45615	44098	30293	39499	76099	94078	132240	169500	139630	165010	42950	53676	32881	42685	75816	94756	132040	162800	135700	2	2	2	2	2	2	2	2	2	2	19870000
ASQLVSEK	Unmodified	860.46	0.460347	Q99961	SH3GL1	Endophilin-A2	yes	yes	0	0	0	46.275	46.275	2	0.0039679	16239	211.85	98.438	126550	161310	184210	113540	120490	161260	113610	100410	134440	94590	118690	151930	182550	119780	127200	158840	116000	104710	130700	92324	1	1	1	1	1	1	1	1	1	1	26604000
ASQNLVVLAR	Unmodified	1069.62	0.624392	Q9H3U1	UNC45A	Protein unc-45 homolog A	yes	yes	0	0	0	56.038	56.038	2	2.1071e-07	20697	219.8	138.61	30994	47531	50158	32903	39963	49737	31532	24439	45046	38050	29094	44763	49568	34829	41390	48707	32719	26452	43529	36555	1	1	1	1	1	1	1	1	1	1	9515400
ASQNPGAAQPR	Unmodified	1095.54	0.542119	Q9Y5V3	MAGED1	Melanoma-associated antigen D1	yes	yes	0	0	0	21.515	21.515	2	8.2444e-05	5501	104.22	68.341	3526.9	3641.6	4587.7	2923.3	2906.9	3168	2356.7	1303.9	3091.6	3632.8	3305.4	3432.1	4570.2	3031	3069.1	3141.8	2434.1	1486.3	2995.2	3452.4	1	1	1	1	1	1	1	1	1	1	385060
ASQQVQR	Unmodified	815.425	0.424964	P30566	ADSL	Adenylosuccinate lyase	yes	yes	0	0	0	16.152	16.152	2	0.023185	3192	111.29	46.53	11745	15439	17267	11502	11729	14181	13401	10419	18319	12773	11016	14545	17109	12031	12412	14092	13631	10841	17726	12352	1	1	1	1	1	1	1	1	1	1	11177000
ASQSQGIQQLLQAEK	Acetyl (Protein N-term)	1669.86	0.863513	O75348;F2Z307;O95670	ATP6V1G1;ATP6V1G2-DDX39B;ATP6V1G2	V-type proton ATPase subunit G 1;V-type proton ATPase subunit G 2	yes	no	1	0	0	92.101	92.101	2;3	6.7619e-31	37284	210.87	193.54	41192	55551	59691	54068	45507	42417	48867	48190	44687	38076	38633	52418	59250	54986	47549	43671	49236	48393	43891	37449	4	4	4	4	4	4	4	4	4	4	49298000
ASQVSNSDHK	Unmodified	1071.49	0.4945	Q96KG9	SCYL1	N-terminal kinase-like protein	yes	yes	0	0	0	21.973	21.973	3	0.028464	5721	53.569	38.425	4125.1	5876.3	6623.2	5066.8	2149.3	3680.4	4267.1	5127.6	5883.5	3587.5	3871.9	5540.5	6506.3	5185.6	2530.6	3833.9	4265.9	5095.7	5691.3	3549.8	1	1	1	1	1	1	1	1	1	1	643250
ASQYNIR	Unmodified	850.43	0.429715	Q8TBC4	UBA3	NEDD8-activating enzyme E1 catalytic subunit	yes	yes	0	0	0	34.073	34.073	2	0.0054489	11468	172.03	118.68	46115	66007	71739	44004	48078	74536	47389	39065	62611	51504	43274	62151	70895	46910	50719	72761	48460	41755	60646	49700	1	1	1	1	1	1	1	1	1	1	8211100
ASRDEIFAQSK	Unmodified	1250.63	0.625515	P35580	MYH10	Myosin-10	yes	yes	0	0	1	44.43	44.43	3	2.2633e-07	15399	168.82	137.39	142260	144660	174450	100120	136890	279480	136540	121630	167780	128420	133270	136240	174680	108960	142660	268610	139210	131190	162900	124810	1	1	1	1	1	1	1	1	1	1	36005000
ASREEILAQAK	Unmodified	1214.66	0.6619	P35579	MYH9	Myosin-9	yes	yes	0	0	1	43.343	43.343	2;3	1.6781e-07	15254	160.52	125.23	670950	583180	635010	408100	505230	1613900	169660	444360	637440	450990	627690	549240	646200	454800	519150	1535200	200690	506290	604820	438930	3	3	3	3	3	3	3	3	3	3	874250000
ASSAASSEHFEK	Acetyl (Protein N-term)	1291.57	0.568059	Q9UEU0	VTI1B	Vesicle transport through interaction with t-SNAREs homolog 1B	yes	yes	1	0	0	42.427	42.427	2	0.00025267	15004	84.17	73.297	1834.5	2207.8	1718	2495.2	2007.8	3641	2319.2	2591.3	2736.9	2942.4	1716.2	2085.6	1758	2555.7	2050.3	3590.7	2346.2	2693.9	2661	2852.5	1	1	1	1	1	1	1	1	1	1	1042400
ASSAQSGGSSGGPAVPTVQR	Acetyl (Protein N-term)	1841.89	0.886768	Q7KZF4	SND1	Staphylococcal nuclease domain-containing protein 1	yes	yes	1	0	0	49.25	49.25	2	1.05e-21	18057	115.12	97.255	0	0	0	0	0	0	0	0	0	0	0	0	0	0	0	0	0	0	0	0	0	0	0	0	0	0	0	0	0	0	2233900
ASSAYLAAAEDKDR	Unmodified	1466.7	0.700136	Q9BYX2	TBC1D2	TBC1 domain family member 2A	yes	yes	0	0	1	51.484	51.484	3	0.00027651	18661	94.059	86.219	13733	23528	26678	18051	16625	18421	16116	12285	20542	17627	12912	22169	26119	18751	17634	18446	16473	12943	19921	16970	1	1	1	1	1	1	1	1	1	1	6306500
ASSAYLAAAEDKDRLELVR	Unmodified	2077.08	0.0803822	Q9BYX2	TBC1D2	TBC1 domain family member 2A	yes	yes	0	0	2	66.973	66.973	4	5.7019e-34	24812	188.6	169.84	9947.2	11912	12724	7159.1	7870.3	22959	9454.6	6681.1	12175	11657	9321.4	11211	12684	7953.1	8408.7	21923	9577.4	7706.8	11802	11170	1	1	1	1	1	1	1	1	1	1	4511900
ASSDASK	Unmodified	664.303	0.302784	O75369	FLNB	Filamin-B	yes	yes	0	0	0	22.995	22.995	2	0.023595	6407	110.81	50.449	75188	96631	109060	65018	67474	93348	69111	65504	88832	69490	70518	90990	108040	68869	71753	92093	70479	68005	86120	67523	1	1	1	1	1	1	1	1	1	1	12245000
ASSDIQVK	Acetyl (Protein N-term)	888.455	0.455261	P16949	STMN1	Stathmin	yes	yes	1	0	0	53.864	53.864	2	0.001271	20280	107.43	86.275	52577	65776	65577	57256	51555	72158	54224	57671	53388	45970	49262	62022	65604	59273	53744	71753	54788	58921	52270	45193	2	2	2	2	2	2	2	2	2	2	167580000
ASSEGGTAAGAGLDSLHK	Unmodified	1627.78	0.780177	A0A1W2PNV4;O15143	ARPC1B	Actin-related protein 2/3 complex subunit 1B	no	no	0	0	0	45.52	45.52	3;4	1.1975e-124	17474	302.44	268.66	195280	183940	184760	172060	184760	206110	181060	190690	172260	148230	182690	173520	188520	177070	189300	206080	183380	193190	168900	145900	5	5	5	5	5	5	5	5	5	5	108480000
ASSESLR	Unmodified	748.372	0.371532	Q9H267	VPS33B	Vacuolar protein sorting-associated protein 33B	yes	yes	0	0	0	24.749	24.749	2	0.057487	7064	92.187	9.8013	30219	45979	52139	40741	43821	35137	38268	36806	46416	38144	28381	43360	51422	41751	45279	35873	39260	37377	45086	37096	1	1	1	1	1	1	1	1	1	1	1463300
ASSHSSQTQGGGSVTK	Unmodified	1517.71	0.707012	P02545	LMNA	Prelamin-A/C;Lamin-A/C	yes	yes	0	0	0	16.557	16.557	3;4	4.5197e-25	5134	163.8	150.6	11002	10384	9340.9	8373.9	10322	11980	8817.3	10334	10307	7898.5	10288	9787.1	9619.5	8747.2	10493	11870	9046.1	10503	10025	7780.6	2	2	2	2	2	2	2	2	2	2	2442300
ASSLDAHEETISIEK	Unmodified	1628.79	0.789345	Q8TF05	PPP4R1	Serine/threonine-protein phosphatase 4 regulatory subunit 1	yes	yes	0	0	0	55.962	55.962	3	3.1447e-08	21007	123.1	109.19	19334	17794	18294	22709	19805	20337	23772	21520	17680	13644	18088	16825	18686	22826	20291	20720	23729	21569	17544	13574	1	1	1	1	1	1	1	1	1	1	6697500
ASSLIEEAK	Unmodified	946.497	0.497126	Q9Y490	TLN1	Talin-1	yes	yes	0	0	0	45.821	45.821	2;3	4.9625e-06	21579	219.51	130.36	514810	588300	594150	560730	511240	392050	535880	571470	477740	416850	482120	555040	597560	569860	529400	410200	540180	567610	469780	411580	4	4	4	4	4	4	4	4	4	4	157790000
ASSLSDPVER	Unmodified	1059.52	0.519653	Q9BXW6	OSBPL1A	Oxysterol-binding protein-related protein 1	yes	yes	0	0	0	43.206	43.206	2	0.03222	15545	73.573	50.86	8200.7	16070	17349	16390	19338	15711	15701	13758	19169	14532	7716.9	15169	17048	16690	19607	15871	16177	14100	18616	14123	1	1	1	1	1	1	1	1	1	1	7261300
ASSLSESSPPK	Unmodified	1088.54	0.534968	Q9UHB6	LIMA1	LIM domain and actin-binding protein 1	yes	yes	0	0	0	42.623	42.623	2	1.5749e-07	14952	232.79	199.53	37799	45683	52599	29417	33396	50730	36207	28327	43980	33449	35441	43008	52223	31473	35477	49536	36761	29999	42717	32385	1	1	1	1	1	1	1	1	1	1	7159900
ASSNTVLMR	Acetyl (Protein N-term);Oxidation (M)	1035.5	0.501894	O95861	BPNT1	3'(2'),5'-bisphosphate nucleotidase 1	yes	yes	1	1	0	42.799	42.799	2	0.062488	15205	48.157	43.071	5136.8	0	735.4	1778.7	952.01	0	3853.1	5778.2	2263.3	4298.7	4786.3	0	1045.5	1668.6	1038.5	0	3721.7	5557.4	2278.6	4240.2	1	0	1	1	1	0	1	1	1	1	716140
ASSNTVLMR	Acetyl (Protein N-term)	1019.51	0.506979	O95861	BPNT1	3'(2'),5'-bisphosphate nucleotidase 1	yes	yes	1	0	0	52.948	52.948	2	0.00066896	19593	124.08	102.93	0	0	0	0	0	0	0	0	0	0	0	0	0	0	0	0	0	0	0	0	0	0	0	0	0	0	0	0	0	0	698610
ASSPSGK	Unmodified	632.313	0.312954	P26639	TARS	Threonine--tRNA ligase, cytoplasmic	yes	yes	0	0	0	24.305	24.305	2	0.025204	6695	108.92	68.239	75860	90088	89525	61867	67600	115850	68168	61499	81224	65555	71052	84837	89799	66050	70672	112750	69394	65168	78945	63688	1	1	1	1	1	1	1	1	1	1	20552000
ASSQQEKEDKPAETK	Unmodified	1674.81	0.806058	Q9UHB6	LIMA1	LIM domain and actin-binding protein 1	yes	yes	0	0	1	32.6	32.6	4	1.7739e-14	9298	157.12	138.29	157860	211650	234200	124410	175430	331740	152600	141460	200960	146450	148080	199180	232180	136920	182880	319060	157020	152800	194680	142430	2	2	2	2	2	2	2	2	2	2	24905000
ASSQVNVEGQSR	Unmodified	1260.61	0.605842	O43665	RGS10	Regulator of G-protein signaling 10	yes	yes	0	0	0	30.446	30.446	2	3.1517e-11	9595	212.09	168.58	17548	26361	34248	18234	20346	31287	21717	15490	30530	26655	16499	24825	33511	19390	21740	30506	22178	16835	29516	25548	1	1	1	1	1	1	1	1	1	1	7790700
ASSSGSASK	Unmodified	780.361	0.361361	Q15555	MAPRE2	Microtubule-associated protein RP/EB family member 2	yes	yes	0	0	0	20.287	20.287	2	0.0036448	4933	111.61	69.731	9533.5	13238	14548	8677.9	8405.8	15889	12098	7301.8	14988	10912	8944.7	12464	14371	9291.7	9085.9	15446	12159	7936.4	14548	10494	1	1	1	1	1	1	1	1	1	1	1107400
ASSSILIDESEPTTNIQIR	Unmodified	2073.06	0.058978	Q9UNZ2	NSFL1C	NSFL1 cofactor p47	yes	yes	0	0	0	76.676	76.676	2;3	1.9671e-45	30365	180.1	171.31	11501	17007	23562	16461	15866	24949	20668	16633	26607	18372	10819	16047	23041	17026	16855	24541	20872	17349	25794	17827	2	2	2	2	2	2	2	2	2	2	10366000
ASSSLGLQDFDLLR	Unmodified	1520.78	0.783472	P41743	PRKCI	Protein kinase C iota type	yes	yes	0	0	0	96.539	96.539	2	2.0203e-18	38118	238.2	155.93	21045	31671	38509	23638	30686	40714	27064	21568	30418	30469	19776	29837	37871	24991	31822	39728	27686	23097	29627	29345	2	2	2	2	2	2	2	2	2	2	5256100
ASSSLPK	Unmodified	688.376	0.375555	Q9UNZ5	C19orf53	Leydig cell tumor 10 kDa protein homolog	yes	no	0	0	0	39.117	39.117	2	0.012477	13029	130.77	20.132	27303	39982	50455	26910	27285	56808	32946	27169	44625	36731	25658	37648	49431	28926	29525	55022	33427	29299	43191	35418	1	1	1	1	1	1	1	1	1	1	4514900
ASSSVPPATVSAATAGPGPGFGFASK	Acetyl (Protein N-term)	2360.16	0.16484	Q8TBX8	PIP4K2C	Phosphatidylinositol 5-phosphate 4-kinase type-2 gamma	yes	yes	1	0	0	94.896	94.896	3	4.4868e-10	38144	76.198	67.808	12561	16268	15071	14014	15425	17302	14241	15314	13141	10966	11767	15338	15156	14510	15752	17259	14456	15520	12902	10838	4	4	4	4	4	4	4	4	4	4	3407200
ASSTPSSETQEEFVDDFR	Unmodified	2030.87	0.870509	P30622	CLIP1	CAP-Gly domain-containing linker protein 1	yes	yes	0	0	0	70.202	70.202	2;3	1.0852e-06	27217	94.882	83.442	1529.3	5095.2	4531.7	1808.1	1669.2	3154.5	2410.7	2269.1	2907	3548	1445.1	4844.3	4367.6	2016.6	1900.4	3092	2420.5	2388.4	2824.2	3408.2	1	2	1	1	1	1	1	1	1	1	4367100
ASSTSLTSTQPTK	Unmodified	1307.66	0.656874	P35658	NUP214	Nuclear pore complex protein Nup214	yes	yes	0	0	0	43.178	43.178	3	0.043615	14846	43.382	20.147	0	0	0	0	0	0	0	0	0	0	0	0	0	0	0	0	0	0	0	0	0	0	0	0	0	0	0	0	0	0	0
ASSTSPVEISEWLDQK	Unmodified	1775.86	0.857759	P13804	ETFA	Electron transfer flavoprotein subunit alpha, mitochondrial	yes	yes	0	0	0	93.744	93.744	3	1.3544e-13	36849	150.05	136.09	13988	15363	17046	12008	14279	19286	11471	9785	13016	13468	13104	14477	17086	12620	14735	18853	11799	10505	12672	12980	1	1	1	1	1	1	1	1	1	1	2549900
ASSTSTPEPTR	Unmodified	1132.54	0.536031	Q8N8S7	ENAH	Protein enabled homolog	yes	yes	0	0	0	25.494	25.494	2	0.00036621	7497	142.43	111.74	13136	18700	21118	13264	15552	20859	15830	14755	21563	14744	12330	17613	20859	14032	16295	20511	16181	15281	20866	14358	2	2	2	2	2	2	2	2	2	2	4797500
ASSVETKPGASK	Unmodified	1160.6	0.603717	Q02539	HIST1H1A	Histone H1.1	yes	yes	0	0	0	36.523	36.523	3	1.9769e-08	11040	142.38	107.69	32596	41932	48363	29448	32938	60312	32875	32144	39107	35124	30577	39492	47902	31504	34697	58548	33481	34078	38011	34094	1	1	1	1	1	1	1	1	1	1	4654400
ASSVGNVADSTEPTKR	Acetyl (Protein N-term)	1659.81	0.806392	O15294	OGT	UDP-N-acetylglucosamine--peptide N-acetylglucosaminyltransferase 110 kDa subunit	yes	yes	1	0	1	46.579	46.579	2;3	2.1611e-24	16823	147.71	132.44	11108	11218	11137	8168.7	9100.1	13486	11831	9803	12216	9327.5	10394	10567	11292	8638.9	9523.4	13245	11867	10121	11937	9100.5	2	2	2	2	2	2	2	2	2	2	6013700
ASSVVVSGTPIR	Unmodified	1171.66	0.656087	P16930	FAH	Fumarylacetoacetase	yes	yes	0	0	0	50.587	50.587	2	2.133e-17	18544	242.56	199.12	79789	108570	123480	78048	83431	122300	86939	73194	116390	94383	74869	102270	122070	82470	88084	119950	88718	77359	112690	91134	2	2	2	2	2	2	2	2	2	2	33614000
ASTEQAPELENLTVTEVGWDGLR	Unmodified	2514.22	0.223812	P24821	TNC	Tenascin	yes	yes	0	0	0	98.796	98.796	3	1.0303e-27	40254	151.3	133.48	1066.6	2292.5	2516.8	1680	2779.4	1981.8	1435	2397	2497.9	1726.6	1004.9	2159.5	2464.6	1757.4	2800.6	1997.3	1547.3	2395.8	2401.1	1705.9	1	1	1	1	1	1	1	1	1	1	1748200
ASTFCGTPDYIAPEILQGLK	Unmodified	2180.08	0.082356	Q05655	PRKCD	Protein kinase C delta type;Protein kinase C delta type regulatory subunit;Protein kinase C delta type catalytic subunit	yes	yes	0	0	0	106.01	106.01	3	0.021581	42762	44.382	34.325	0	0	0	0	0	0	0	0	0	0	0	0	0	0	0	0	0	0	0	0	0	0	0	0	0	0	0	0	0	0	0
ASTLAMTK	Oxidation (M)	837.427	0.426604	Q08378	GOLGA3	Golgin subfamily A member 3	yes	yes	0	1	0	41.281	41.281	2	0.0083235	13190	102.51	73.138	1608.6	39117	48177	27951	29248	51708	29185	28174	42255	28438	1723.3	36844	45602	29733	31096	50361	29928	29741	40816	27683	1	1	1	1	1	1	1	1	1	1	4952200
ASTLEAMR	Oxidation (M)	893.428	0.427666	P27361	MAPK3	Mitogen-activated protein kinase 3	yes	yes	0	1	0	32.28	32.28	2	0.026656	10632	81.32	58.011	5089	24362	26249	12237	16743	12178	15611	12405	9035.7	5088.6	4861.3	22913	25139	13201	17650	12320	15692	12366	9106	5222.9	1	1	1	1	1	1	1	1	1	1	4949600
ASTNAMLISAGLPPLK	Oxidation (M)	1598.87	0.870178	O43143	DHX15	Pre-mRNA-splicing factor ATP-dependent RNA helicase DHX15	yes	yes	0	1	0	82.29	82.29	3	6.1457e-05	31930	87.429	74.448	17916	30776	34967	22221	26788	40507	25870	22466	33050	28667	16845	28989	34294	23604	27931	39480	26450	23872	32047	27689	1	1	1	1	1	1	1	1	1	1	6587100
ASTNIQDTEGNTPLHLACDEER	Unmodified	2470.1	0.103044	O75832	PSMD10	26S proteasome non-ATPase regulatory subunit 10	yes	yes	0	0	0	55.849	55.849	3	1.2915e-29	21319	160.57	153.12	0	3721.5	3009	3501.3	4120.6	1156.1	3548.9	2678.4	4121.8	4349	0	3510.8	2871.6	3531.1	4138.6	1337.1	3638.6	2704.9	4009.7	4173.9	0	1	1	1	1	1	1	1	1	1	4037000
ASTNIQDTEGNTPLHLACDEERVEEAK	Unmodified	3026.39	0.388721	O75832	PSMD10	26S proteasome non-ATPase regulatory subunit 10	yes	yes	0	0	1	61.508	61.508	4	1.8814e-104	23758	290.66	266.38	27158	19820	22446	20744	21299	14209	22466	27287	30235	22576	25392	18712	23118	20960	21972	15057	22918	26978	29269	22157	2	2	2	2	2	2	2	2	2	2	18240000
ASTTLDIK	Unmodified	847.465	0.465098	P46821	MAP1B	Microtubule-associated protein 1B;MAP1B heavy chain;MAP1 light chain LC1	yes	yes	0	0	0	54.08	54.08	2	0.0027563	18937	178.99	120.82	211170	298070	353840	226620	247870	224220	245950	215780	303060	252290	198280	280840	348730	235400	260450	226580	250840	220880	294220	244340	2	2	2	2	2	2	2	2	2	2	51998000
ASTTSTK	Acetyl (Protein N-term)	736.36	0.360298	O00635	TRIM38	E3 ubiquitin-protein ligase TRIM38	yes	yes	1	0	0	29.151	29.151	2	0.057654	9101	60.788	60.788	0	0	0	0	0	0	0	0	0	0	0	0	0	0	0	0	0	0	0	0	0	0	0	0	0	0	0	0	0	0	0
ASVASEVSTTSSTSKPPTGR	Unmodified	1948.97	0.970163	Q5SW79	CEP170	Centrosomal protein of 170 kDa	yes	yes	0	0	0	43.124	43.124	3	4.778e-14	14850	120.31	111.49	7847.3	10182	10724	7425.5	8665.9	7994.4	9487.3	6195.1	11550	6905.9	7356.8	9591	10681	7752.8	9032.2	8004.5	9629.1	6403.4	11217	6698.9	1	1	1	1	1	1	1	1	1	1	4557300
ASVEDADTQSK	Unmodified	1149.52	0.514961	Q13561	DCTN2	Dynactin subunit 2	yes	yes	0	0	0	39.153	39.153	2;3	4.9403e-08	13671	157.38	142.96	82157	109140	115130	90858	94804	90546	96773	82040	97131	84850	77035	102890	114550	93782	98415	91335	97964	83876	95021	82524	4	4	4	4	4	4	4	4	4	4	55276000
ASVETSPLLR	Unmodified	1071.59	0.592424	P53602	MVD	Diphosphomevalonate decarboxylase	yes	yes	0	0	0	54.596	54.596	2	0.0054301	20496	98.044	67.451	40912	63852	72025	59315	60436	60865	60209	48580	70525	56778	38430	60232	70976	60829	62636	61132	61294	50212	68587	54990	1	1	1	1	1	1	1	1	1	1	18806000
ASVGCGSEAAR	Unmodified	1063.47	0.471657	Q63HN8	RNF213	E3 ubiquitin-protein ligase RNF213	yes	yes	0	0	0	25.836	25.836	2	1.2779e-07	7537	151.22	125.59	24547	23800	26227	15864	19376	6403.7	15908	14744	12438	9550.3	22978	22410	26458	16436	20176	7208.5	16190	14433	12309	9490	1	1	1	1	1	1	1	1	1	1	2604300
ASVGFGGSCFQK	Unmodified	1243.57	0.565557	O60701	UGDH	UDP-glucose 6-dehydrogenase	yes	yes	0	0	0	63.196	63.196	2;3	1.4986e-10	23137	245.08	186.48	335200	347150	363200	247910	266320	262130	246210	214580	210650	242990	313800	326980	366040	259150	278220	263000	249450	221230	207540	235590	3	3	3	3	3	3	3	3	3	3	59657000
ASVGMYLISK	Unmodified	1067.57	0.568517	P08243	ASNS	Asparagine synthetase [glutamine-hydrolyzing]	yes	yes	0	0	0	79.303	79.303	2	0.00286	30546	94.309	54.6	0	0	0	0	0	0	0	0	0	0	0	0	0	0	0	0	0	0	0	0	0	0	0	0	0	0	0	0	0	0	0
ASVGSLPGLR	Unmodified	955.545	0.54508	Q86YR5	GPSM1	G-protein-signaling modulator 1	yes	yes	0	0	0	58.568	58.568	2	0.0036184	21841	103.19	59.385	53558	42448	49215	28132	32870	47002	32693	25371	38548	37823	50098	39967	50104	29989	34716	45922	33292	27192	37480	36376	1	1	1	1	1	1	1	1	1	1	6263700
ASVITQVFHVPLEER	Unmodified	1723.93	0.925719	Q00341	HDLBP	Vigilin	yes	yes	0	0	0	84.241	84.241	3	4.9515e-31	32834	210.02	182.99	31396	25544	32315	24870	26918	29588	24172	21317	27482	27752	29384	24103	32716	25527	27865	29440	24712	22258	26756	26789	1	1	1	1	1	1	1	1	1	1	21174000
ASVLFDTMQHHLALNR	Oxidation (M)	1867.94	0.936301	P46821	MAP1B	Microtubule-associated protein 1B;MAP1B heavy chain;MAP1 light chain LC1	yes	yes	0	1	0	55.197	55.197	4	1.3946e-17	19382	163.99	137.58	11840	16689	21060	17209	16957	25764	18217	15776	18695	15155	11123	15754	20735	17728	17650	25319	18410	16480	18272	14780	1	1	1	1	1	1	1	1	1	1	21753000
ASVLFDTMQHHLALNR	Unmodified	1851.94	0.941386	P46821	MAP1B	Microtubule-associated protein 1B;MAP1B heavy chain;MAP1 light chain LC1	yes	yes	0	0	0	72.077	72.077	4	3.2021e-11	27243	132.31	124.53	12745	7248.2	10067	6378.4	7236	9142.1	4775.8	4047.5	5825.8	4888	11914	6835	10376	6624.1	7536.8	8959.8	4985.2	4377.8	5657.8	4729.2	1	1	1	1	1	1	1	1	1	1	4450700
ASVPIVLEK	Unmodified	954.575	0.574983	Q13459	MYO9B	Unconventional myosin-IXb	yes	yes	0	0	0	71.879	71.879	2	8.1449e-07	27133	149.72	99.594	0	0	0	0	0	0	0	0	0	0	0	0	0	0	0	0	0	0	0	0	0	0	0	0	0	0	0	0	0	0	0
ASVPPTDK	Unmodified	813.423	0.423233	P61758	VBP1	Prefoldin subunit 3	yes	yes	0	0	0	39.937	39.937	2	0.031316	13771	101.54	54.344	16181	15598	14329	13847	14329	13736	15138	12404	15224	12154	15134	14710	14690	14231	14713	13858	15301	12662	14892	11845	1	1	1	1	1	1	1	1	1	1	3261000
ASVPTIQDQASAMQLSQCAK	Oxidation (M)	2149.01	0.0143528	Q9Y490	TLN1	Talin-1	yes	yes	0	1	0	63.381	63.381	3	1.0759e-40	23944	207.37	196.42	2433.2	28678	30117	19231	24183	9976.2	23525	22761	24382	21974	2406.5	27003	28680	19965	25087	10921	23890	22516	23821	21427	1	1	1	1	1	1	1	1	1	1	131550000
ASVPTIQDQASAMQLSQCAK	Unmodified	2133.02	0.0194382	Q9Y490	TLN1	Talin-1	yes	yes	0	0	0	73.299	73.299	3	3.3503e-39	27578	194.19	184.9	156840	22280	28615	19090	19459	17763	13924	9782.4	13800	11374	146170	21007	37563	19637	20603	17828	14369	10365	13508	11018	2	2	2	2	2	2	2	2	2	2	20690000
ASVSPMDEPVPDSESPIEK	Oxidation (M)	2028.92	0.919767	P46821	MAP1B	Microtubule-associated protein 1B;MAP1B heavy chain;MAP1 light chain LC1	yes	yes	0	1	0	63.162	63.162	3	4.3748e-10	24542	107.57	91.448	4469	17870	21333	17574	15687	23735	17314	23543	20770	19163	4261	16863	20480	18093	16448	23648	17558	23800	20183	18821	1	1	1	1	1	1	1	1	1	1	20219000
ASVSQVEADLK	Unmodified	1145.59	0.592818	Q07065	CKAP4	Cytoskeleton-associated protein 4	yes	yes	0	0	0	65.254	65.254	2	0.00084588	25196	140.78	89.868	21646	31075	37551	25366	24733	33649	33733	24106	25278	28512	20330	29290	36936	26413	26301	33316	33517	25088	25074	27604	1	1	1	1	1	1	1	1	1	1	5611400
ASVSSATFSGHGAR	Acetyl (Protein N-term)	1375.65	0.648041	Q7Z4H3	HDDC2	HD domain-containing protein 2	yes	yes	1	0	0	40.377	40.377	2	4.5832e-56	13966	221.52	192.37	0	0	1452.3	0	0	1567.8	830.87	0	0	1374.8	0	0	1359.8	0	0	1458.4	779.43	0	0	1288.5	0	0	1	0	0	1	1	0	0	1	6623500
ASVTDGK	Acetyl (Protein N-term)	718.35	0.349734	P20337	RAB3B	Ras-related protein Rab-3B	yes	yes	1	0	0	43.771	43.771	2	0.0138	15591	58.167	58.167	12463	15639	15404	16425	12158	19445	15271	15981	13705	11099	11677	14765	15419	16783	12729	19402	15280	16249	13473	10987	1	1	1	1	1	1	1	1	1	1	4294600
ASVTLSEAEK	Acetyl (Protein N-term)	1075.54	0.539719	Q15024	EXOSC7	Exosome complex component RRP42	yes	yes	1	0	0	64.501	64.501	2	4.4242e-06	25150	95.099	49.787	5976.2	8210.2	7435.9	6791.6	5281	7725.7	6047.8	6104.8	7870.2	4911	5599.3	7739.3	7432.5	7035.6	5440.7	7717.2	6140.3	6242.7	7626.8	4826	2	2	2	2	1	2	2	2	2	2	1390900
ASVTVGGEQISAIGR	Unmodified	1443.77	0.768156	Q8TEA8	DTD1	D-tyrosyl-tRNA(Tyr) deacylase 1	yes	yes	0	0	0	61.402	61.402	2;3	1.968e-20	23495	210.86	174.48	40670	51000	51319	53163	49380	52840	50693	51648	50736	48418	38108	48147	51427	54112	50754	53404	51300	52450	49640	47267	2	2	2	2	2	2	2	2	2	2	23679000
ASVVTLPVYLNFTR	Unmodified	1578.88	0.876978	Q14204	DYNC1H1	Cytoplasmic dynein 1 heavy chain 1	yes	yes	0	0	0	100.8	100.8	2;3	2.9174e-17	40405	199.12	165.86	45221	71380	83084	66676	76330	82157	61968	60441	72160	65312	42495	67335	81829	68673	78264	81646	63750	62601	70192	63422	2	2	2	2	2	2	2	2	2	2	25419000
ASWEEKPR	Unmodified	1001.49	0.493044	Q12923	PTPN13	Tyrosine-protein phosphatase non-receptor type 13	yes	yes	0	0	0	39.863	39.863	3	0.01035	13341	87.258	63.939	0	0	0	0	0	0	0	0	0	0	0	0	0	0	0	0	0	0	0	0	0	0	0	0	0	0	0	0	0	0	0
ASWIAQK	Unmodified	802.434	0.433738	Q01459	CTBS	Di-N-acetylchitobiase	yes	yes	0	0	0	58.214	58.214	2	0.011777	20835	132.53	71.566	77170	87595	95932	61658	74612	161380	67650	65141	82783	66798	72302	82499	95978	66765	77631	155190	69287	70742	80387	64987	1	1	1	1	1	1	1	1	1	1	10716000
ASWTNASK	Unmodified	863.414	0.413731	Q93008;O00507	USP9X;USP9Y	Probable ubiquitin carboxyl-terminal hydrolase FAF-X;Probable ubiquitin carboxyl-terminal hydrolase FAF-Y	yes	no	0	0	0	45.614	45.614	2	0.0029602	15139	180.34	107.85	60722	90028	97876	66266	74597	47198	71708	61124	74474	69312	56997	84810	96695	68576	77757	49121	72867	61743	72755	67196	1	1	1	1	1	1	1	1	1	1	11260000
ASWTVQESK	Unmodified	1034.5	0.503274	Q63HN8	RNF213	E3 ubiquitin-protein ligase RNF213	yes	yes	0	0	0	53.128	53.128	2	0.00019836	18539	159.79	107.31	29427	34843	38481	30271	32123	38824	29955	29161	35492	33282	27579	32853	38426	31357	33267	38529	30605	30222	34503	32259	1	1	1	1	1	1	1	1	1	1	4060200
ASYAVSETIPK	Unmodified	1164.6	0.602654	Q9NQW7	XPNPEP1	Xaa-Pro aminopeptidase 1	yes	yes	0	0	0	59.258	59.258	2;3	0.00037453	22209	146.11	112.03	46513	75451	78237	60729	59624	76765	63847	60148	66618	61693	43675	71112	77158	63210	62314	76294	64562	61960	65069	60020	2	2	2	2	2	2	2	2	2	2	24446000
ASYDAWK	Unmodified	839.381	0.381368	Q5T4S7	UBR4	E3 ubiquitin-protein ligase UBR4	yes	yes	0	0	0	57.315	57.315	2	0.016889	20396	120.45	95.278	87911	98649	105570	86827	85477	68881	84629	74074	92767	86286	82348	93024	105860	88878	88825	70757	86007	75441	90437	83578	1	1	1	1	1	1	1	1	1	1	17468000
ASYDTLCVLDGDKDSVNCAR	Unmodified	2257.99	0.994346	Q93008	USP9X	Probable ubiquitin carboxyl-terminal hydrolase FAF-X	yes	yes	0	0	1	69.424	69.424	3	2.2576e-50	26732	258.87	250.05	55700	54992	59929	39501	46030	3536.1	50727	52987	59486	38371	52143	51798	60453	40384	48177	6817.7	51409	51094	57850	37900	1	1	1	1	1	1	1	1	1	1	16421000
ASYDVSDSGQLEHVQPWSV	Unmodified	2102.95	0.954513	Q01813	PFKP	ATP-dependent 6-phosphofructokinase, platelet type	yes	yes	0	0	0	79.892	79.892	2;3	1.3888e-23	33678	155.79	146.26	28012	36608	37272	28830	34108	33165	27805	30432	24518	22154	26257	34498	37225	29978	34969	33217	28384	30796	24121	21876	4	4	4	4	4	4	4	4	4	4	89126000
ASYFICHDQETIK	Unmodified	1610.74	0.739892	Q96G03	PGM2	Phosphoglucomutase-2	yes	yes	0	0	0	58.364	58.364	3	4.8196e-09	20902	143.94	118.55	59341	50707	40500	44023	45258	10765	28578	33537	36530	33039	55442	47812	42494	44542	45749	13300	29970	33014	35421	32192	1	1	1	1	1	1	1	1	1	1	6176800
ASYFICHDQETIKK	Unmodified	1738.83	0.834856	Q96G03	PGM2	Phosphoglucomutase-2	yes	yes	0	0	1	53.577	53.577	4	1.5574e-06	18746	113.59	86.251	74930	73881	77114	55173	73383	57447	62615	69217	87815	67813	70129	69604	78192	57456	75273	58246	64641	69764	84904	66087	1	1	1	1	1	1	1	1	1	1	20138000
ASYGHSMVVDPWGTVVAR	Oxidation (M)	1946.93	0.930881	Q86X76	NIT1	Nitrilase homolog 1	yes	yes	0	1	0	62.628	62.628	3	4.228e-05	23729	83.253	71.982	3983.7	8935.1	8570	7887.9	8661.8	9001.8	4789.1	3301.5	9136.3	3471.4	3749.4	8425.8	8405.2	8136.5	8783.7	8893.9	5156	3626.4	8763.8	3374.2	1	1	1	1	1	1	1	1	1	1	11271000
ASYGVSK	Unmodified	710.36	0.359904	Q00839	HNRNPU	Heterogeneous nuclear ribonucleoprotein U	yes	yes	0	0	0	41.149	41.149	2	0.022734	13877	111.82	46.013	144910	222120	251820	167330	193620	235760	189010	169900	205590	178600	136100	209270	248050	175570	201780	232880	192170	176040	200480	173610	2	2	2	2	2	2	2	2	2	2	30040000
ASYILMEK	Oxidation (M)	969.484	0.484119	P48637	GSS	Glutathione synthetase	yes	yes	0	1	0	61.48	61.48	2	0.001531	22344	133.58	74.767	9087.9	197070	212350	135910	155970	184230	96187	72894	99006	44896	9455.9	185580	201490	143420	161440	180750	100390	78380	96756	44743	1	1	1	1	1	1	1	1	1	1	22224000
ASYILMEK	Unmodified	953.489	0.489204	P48637	GSS	Glutathione synthetase	yes	yes	0	0	0	70.641	70.641	2	0.069918	26571	86.67	60.776	257770	156070	150090	99606	141940	269790	172200	171700	235090	221880	240710	146920	159680	108930	147210	260830	174730	180690	227480	214230	1	1	1	1	1	1	1	1	1	1	8892800
ASYISSAR	Unmodified	853.429	0.429381	Q3LXA3	DAK	Bifunctional ATP-dependent dihydroxyacetone kinase/FAD-AMP lyase (cyclizing);ATP-dependent dihydroxyacetone kinase;FAD-AMP lyase (cyclizing)	yes	yes	0	0	0	36.386	36.386	2	0.00050815	12145	129.56	100.25	0	0	0	0	0	0	0	0	0	0	0	0	0	0	0	0	0	0	0	0	0	0	0	0	0	0	0	0	0	0	0
ASYVASTK	Unmodified	825.423	0.423233	P35221;P26232	CTNNA1;CTNNA2	Catenin alpha-1;Catenin alpha-2	yes	no	0	0	0	41.363	41.363	2	0.0024195	13203	176.09	100.39	69526	91057	96246	58998	73820	106500	67168	63137	85789	61285	65186	85726	95749	63198	76893	103930	68878	66134	83187	59747	1	1	1	1	1	1	1	1	1	1	8779300
ASYYEILDVPR	Acetyl (Protein N-term)	1366.68	0.676882	P25686	DNAJB2	DnaJ homolog subfamily B member 2	yes	yes	1	0	0	103.25	103.25	2	0.002622	41664	66.435	62.078	790.79	0	0	0	0	0	0	0	0	0	790.79	0	0	0	0	0	0	0	0	0	1	0	0	0	0	0	0	0	0	0	1117500
ATAADSLFDR	Unmodified	1065.51	0.509088	Q5VZ89	DENND4C	DENN domain-containing protein 4C	yes	yes	0	0	0	59.743	59.743	2	0.030562	22756	74.267	59.007	36230	41213	36651	48573	39828	42316	50745	51440	39861	33580	33905	38944	37270	48983	40871	43355	50595	51293	39440	33353	1	1	1	1	1	1	1	1	1	1	4073100
ATAAELLK	Unmodified	815.475	0.475269	O96013	PAK4	Serine/threonine-protein kinase PAK 4	yes	yes	0	0	0	60.807	60.807	2	0.0023271	21997	123.92	56.159	0	0	0	0	0	0	0	0	0	0	0	0	0	0	0	0	0	0	0	0	0	0	0	0	0	0	0	0	0	0	0
ATAAFILANEHNVALFK	Unmodified	1828.98	0.983569	O00410	IPO5	Importin-5	yes	yes	0	0	0	88.205	88.205	3	1.9976e-29	34586	188.27	166.39	172180	196620	194520	163670	177630	247200	166290	149540	182460	140150	161220	185350	196010	170900	182850	242800	169470	156240	177870	136820	2	2	2	2	2	2	2	2	2	2	33607000
ATAATEEPFPFHGLLPK	Acetyl (Protein N-term)	1866.95	0.9516	P29144	TPP2	Tripeptidyl-peptidase 2	yes	yes	1	0	0	99.383	99.383	2;3	3.3006e-31	39341	105.32	78.208	34580	32947	33149	32862	34812	42360	32795	38261	37084	32212	32353	31094	33814	33758	35553	42193	33440	38889	36111	31589	3	3	3	3	3	3	3	3	3	3	14688000
ATAAYEQLK	Acetyl (Protein N-term)	1035.52	0.523675	Q9NTJ5	SACM1L	Phosphatidylinositide phosphatase SAC1	yes	yes	1	0	0	69.114	69.114	2	0.00043794	27290	75.38	28.313	7141	11057	9339.4	11219	10571	14573	11887	11086	10638	12032	6692.7	10436	9362.5	11516	10786	14458	11946	11461	10459	11682	1	1	1	1	1	1	1	1	1	1	2759900
ATADDELSFK	Unmodified	1095.51	0.508419	P62993	GRB2	Growth factor receptor-bound protein 2	yes	yes	0	0	0	63.341	63.341	2	1.3919e-07	24321	264.64	211.92	89922	118860	119770	94073	93578	117720	96081	81407	102660	89012	84287	112020	119400	98004	97557	116780	97406	84679	100180	86401	1	1	1	1	1	1	1	1	1	1	28548000
ATAEDFNK	Unmodified	894.408	0.408311	Q96JJ3	ELMO2	Engulfment and cell motility protein 2	yes	yes	0	0	0	46.325	46.325	2	0.0041176	16666	129.77	82.705	62529	88784	92050	75888	80194	81688	71013	67251	73623	62755	58651	83708	91436	78332	82654	81893	72459	68886	71929	61275	1	1	1	1	1	1	1	1	1	1	8321400
ATAEVLNIGK	Acetyl (Protein N-term)	1056.58	0.581525	P22234	PAICS	Multifunctional protein ADE2;Phosphoribosylaminoimidazole-succinocarboxamide synthase;Phosphoribosylaminoimidazole carboxylase	yes	yes	1	0	0	84.659	84.659	2	1.0102e-05	33868	109.86	93.568	58097	66834	65886	62746	65619	42538	56113	59983	54396	50135	54403	63049	66449	63797	67024	44562	57261	59845	53291	49181	1	1	1	1	1	1	1	1	1	1	72434000
ATAEVLNIGKK	Acetyl (Protein N-term)	1184.68	0.676488	P22234	PAICS	Multifunctional protein ADE2;Phosphoribosylaminoimidazole-succinocarboxamide synthase;Phosphoribosylaminoimidazole carboxylase	yes	yes	1	0	1	70.783	70.783	2;3	2.1777e-07	26489	58.23	36.723	73143	41619	34619	34432	35030	201390	38296	44129	43497	31955	68266	39232	37779	39441	36060	190360	38786	51782	42349	31563	2	2	2	2	2	2	2	2	2	2	21454000
ATAFNEQVDK	Unmodified	1121.54	0.535303	P27694	RPA1	Replication protein A 70 kDa DNA-binding subunit;Replication protein A 70 kDa DNA-binding subunit, N-terminally processed	yes	yes	0	0	0	51.697	51.697	2	2.8072e-05	18757	164.33	111.75	34219	50118	57587	40740	47299	21267	47824	30785	58327	47652	32131	47239	56836	41671	49123	22817	48715	31387	56645	45786	2	2	2	2	2	2	2	2	2	2	4487900
ATAGAYIASQTVK	Unmodified	1279.68	0.677216	P28074	PSMB5	Proteasome subunit beta type-5	yes	yes	0	0	0	57.914	57.914	2;3	7.4172e-21	20713	267.07	195.57	89941	129060	140360	88857	102420	139970	91716	84431	124720	103590	84401	121540	138790	94231	107070	137260	94335	89014	120700	100170	2	2	2	2	2	2	2	2	2	2	41592000
ATAGDTHLGGEDFDNR	Unmodified	1674.72	0.723391	P0DMV9;P0DMV8;P17066;P48741	HSPA1B;HSPA1A;HSPA6;HSPA7	Heat shock 70 kDa protein 1B;Heat shock 70 kDa protein 1A;Heat shock 70 kDa protein 6;Putative heat shock 70 kDa protein 7	no	no	0	0	0	43.028	43.028	3	1.2683e-40	15143	262.23	257.33	52030	72685	71831	65899	60374	70149	61912	49149	63574	56144	48776	68548	71539	67742	62447	70147	62700	51012	62083	54417	5	6	6	7	5	7	7	5	6	5	348300000
ATAIDIATSK	Unmodified	989.539	0.539325	O43301	HSPA12A	Heat shock 70 kDa protein 12A	yes	yes	0	0	0	60.851	60.851	2	4.8742e-07	22064	213.24	170.11	27564	37854	32351	24824	28585	42614	26762	20415	30438	24872	25817	35640	32515	26513	29491	41532	27302	21925	29633	24057	1	1	1	1	1	1	1	1	1	1	2929200
ATALAIMGDK	Oxidation (M)	1005.52	0.516481	Q07954	LRP1	Prolow-density lipoprotein receptor-related protein 1;Low-density lipoprotein receptor-related protein 1 85 kDa subunit;Low-density lipoprotein receptor-related protein 1 515 kDa subunit;Low-density lipoprotein receptor-related protein 1 intracellular domain	yes	yes	0	1	0	55.399	55.399	2	0.047066	19585	60.436	38.288	7199.6	19099	20557	13343	15961	14368	10682	10545	11026	8066.9	6799.8	17987	19941	13979	16485	14371	11085	10817	10774	7946.1	1	1	1	1	1	1	1	1	1	1	2839700
ATAPQTQHVSPMR	Oxidation (M)	1438.7	0.698696	P29692	EEF1D	Elongation factor 1-delta	yes	yes	0	1	0	23.263	23.263	3	2.5986e-06	6606	127.32	114.19	0	18402	19002	15010	13768	20146	14486	14970	15344	15605	0	17345	17974	15635	14419	19950	14666	15477	14978	15173	0	3	3	3	3	3	3	3	3	3	60576000
ATAPVSFNYYGVVTGPSASK	Unmodified	2015	6.5851e-06	Q5VW32	BROX	BRO1 domain-containing protein BROX	yes	yes	0	0	0	83.738	83.738	3	5.4706e-21	32596	141.31	124.63	27823	26481	32252	27469	28260	42380	27182	23997	25625	23520	26057	24999	32436	28317	29172	41551	27549	25231	25135	22921	1	1	1	1	1	1	1	1	1	1	13864000
ATAPYNYSYIFK	Acetyl (Protein N-term)	1478.71	0.708182	P61106	RAB14	Ras-related protein Rab-14	yes	yes	1	0	0	104.18	104.18	2	1.5417e-05	41477	120.12	101.34	13102	15635	15192	17474	13960	18785	17894	20771	15179	14239	12271	14768	15286	17752	14472	18967	17867	20813	14961	14105	2	2	2	2	2	2	2	2	2	2	18529000
ATAQPPAPLSPDSGSPSPDSGSASPVEEEDVGSSEK	Unmodified	3465.55	0.554326	O95361;H0Y626	TRIM16	Tripartite motif-containing protein 16	yes	no	0	0	0	68.087	68.087	4	7.533e-10	26818	74.05	68.448	3313.3	4253.6	2413.7	2225.2	3318.1	4325.4	2334.8	3201.6	3740.8	2966.1	3096.4	4001.2	2525.7	2439.2	3328.6	4227.9	2450.9	3299.1	3603.4	2897	1	1	1	1	1	1	1	1	1	1	2647200
ATASNAEK	Unmodified	790.382	0.382096	P49815	TSC2	Tuberin	yes	yes	0	0	0	25.726	25.726	2	0.050284	7670	91.867	47.732	11187	19649	21812	17054	14600	14343	14492	16628	16425	14880	10519	18527	21365	17492	15391	14707	14741	16739	15992	14554	1	1	1	1	1	1	1	1	1	1	1273100
ATASSSAQEMEQQLAER	Oxidation (M)	1851.83	0.82687	Q9H9Q2	COPS7B	COP9 signalosome complex subunit 7b	yes	yes	0	1	0	41.895	41.895	3	8.3921e-05	14797	81.656	63.292	0	0	0	0	0	0	0	0	0	0	0	0	0	0	0	0	0	0	0	0	0	0	0	0	0	0	0	0	0	0	580350
ATATQFVHHALK	Unmodified	1322.71	0.709519	P20936	RASA1	Ras GTPase-activating protein 1	yes	yes	0	0	0	45.123	45.123	4	0.0034603	14860	69.342	53.205	37540	50035	52167	33685	39251	57589	37233	32752	40293	34247	35197	47114	51878	35893	40957	56265	37903	34494	39300	33295	1	1	1	1	1	1	1	1	1	1	4931700
ATATQLLQHPFVR	Unmodified	1480.82	0.815047	Q13043	STK4	Serine/threonine-protein kinase 4;Serine/threonine-protein kinase 4 37kDa subunit;Serine/threonine-protein kinase 4 18kDa subunit	yes	yes	0	0	0	61.628	61.628	3	0.0012457	22479	80.312	65.436	18511	27052	34317	20421	19563	30686	20862	17048	28111	23590	17396	25487	33631	21467	20984	30107	21272	18171	27212	22732	1	1	1	1	1	1	1	1	1	1	5240100
ATAVMPDGQFK	Oxidation (M)	1179.56	0.559409	Q06830	PRDX1	Peroxiredoxin-1	yes	yes	0	1	0	52.153	52.153	2;3	0.00035632	18100	116.05	96.953	83719	498040	560840	391470	406160	498900	399350	252680	199570	132730	80576	469340	536080	408240	423970	492160	399510	264470	203320	133640	3	3	3	3	3	3	3	3	3	3	555740000
ATAVMPDGQFK	Unmodified	1163.56	0.564494	Q06830	PRDX1	Peroxiredoxin-1	yes	yes	0	0	0	62.367	62.367	2;3	4.9403e-08	22667	157.38	140.46	451060	88313	82590	62129	73261	83075	80208	217720	398480	377210	420370	83175	108530	65429	77728	86233	89591	220130	377040	361490	2	2	2	2	2	2	2	2	2	2	282730000
ATAVVDGAFK	Unmodified	977.518	0.518196	P32119	PRDX2	Peroxiredoxin-2	yes	yes	0	0	0	62.727	62.727	2;3	8.5809e-06	22868	134.51	106.5	955690	1319400	1488000	955770	1048300	1206600	1058000	855580	1142100	1025300	896810	1242800	1471100	1002600	1101000	1197000	1073800	891400	1114100	992230	2	2	2	2	2	2	2	2	2	2	292120000
ATCAPQHGAPGPGPADASK	Unmodified	1788.82	0.821331	P21333	FLNA	Filamin-A	yes	yes	0	0	0	32.957	32.957	3;4	3.5689e-20	11841	143.04	133.51	92899	71424	80642	54631	64368	25259	62198	53017	65618	47883	86876	67297	82581	56054	66958	27863	63215	52436	64064	46816	4	4	4	4	4	4	4	4	4	4	156200000
ATCIGNNSAAAVSMLK	Oxidation (M)	1622.78	0.775626	P25789	PSMA4	Proteasome subunit alpha type-4	yes	yes	0	1	0	61.736	61.736	3	4.7964e-11	22411	129.05	111.77	25189	92508	114980	69426	81740	51968	50358	38351	63322	51639	23991	87155	110430	71798	84905	53156	52877	40039	61433	49800	2	2	2	2	2	2	2	2	2	2	21521000
ATCIGNNSAAAVSMLK	Unmodified	1606.78	0.780711	P25789	PSMA4	Proteasome subunit alpha type-4	yes	yes	0	0	0	70.811	70.811	3	1.6012e-09	26661	124.68	87.125	84539	37180	42250	27022	32285	42292	54411	55212	63993	66439	78912	35023	45652	28528	34379	42236	54329	55878	62225	64287	1	1	1	1	1	1	1	1	1	1	21358000
ATDAEADVASLNR	Unmodified	1331.63	0.631722	P09493;CON__Q3SX28;P07951	TPM1;TPM2	Tropomyosin alpha-1 chain;Tropomyosin beta chain	no	no	0	0	0	53.347	53.347	2;3	3.2288e-71	19749	330.41	288.06	211070	319460	322620	249470	267800	215540	251650	247050	301470	237070	198030	301030	319750	257900	277410	220380	257020	249330	292950	231190	7	8	8	9	8	7	8	9	9	8	674820000
ATDAEADVASLNRR	Unmodified	1487.73	0.732833	P09493;CON__Q3SX28;P07951	TPM1;TPM2	Tropomyosin alpha-1 chain;Tropomyosin beta chain	no	no	0	0	1	45.901	45.901	3	1.0746e-56	16675	289.38	267.47	56847	23894	24323	16512	19685	264780	30556	26552	30637	20384	53044	22502	26844	23058	20799	247900	30440	37873	29973	20075	2	2	2	2	2	2	2	2	2	2	68744000
ATDAMAHVAGFTVAHDVSAR	Oxidation (M)	2041.96	0.963972	Q96GK7;Q6P2I3	FAHD2A;FAHD2B	Fumarylacetoacetate hydrolase domain-containing protein 2A;Fumarylacetoacetate hydrolase domain-containing protein 2B	yes	no	0	1	0	46.068	46.068	4	1.045e-08	16535	102.98	93.882	4930.5	10124	11021	12068	10164	11924	10815	12274	12421	11571	4642.4	9567.4	10783	12196	10483	12071	10970	12438	12088	11294	1	1	1	1	1	1	1	1	1	1	6167100
ATDAVSK	Unmodified	690.355	0.354819	Q13596	SNX1	Sorting nexin-1	yes	yes	0	0	0	35.934	35.934	2	0.0081241	11922	147.34	84.623	82446	102470	110110	72300	81951	113680	80436	78364	89772	70003	77281	96513	109700	76518	85670	111730	81822	81030	87458	68474	1	1	1	1	1	1	1	1	1	1	23438000
ATDCVGHDVVTLLR	Unmodified	1554.78	0.782426	P19367	HK1	Hexokinase-1	yes	yes	0	0	0	66.039	66.039	3	1.678e-13	25592	126.71	113.83	51983	75239	70929	71105	65537	54495	60406	72083	66178	57015	48734	70982	70760	72412	67369	56454	61605	71971	64517	56072	4	4	4	4	4	4	4	4	4	4	15237000
ATDDLINVTGR	Unmodified	1173.6	0.598966	Q9UK59	DBR1	Lariat debranching enzyme	yes	yes	0	0	0	61.327	61.327	2	0.0085757	23792	99.343	77.836	11082	15801	20775	18995	15023	19786	16763	12967	15656	15870	10415	14934	20393	19212	15772	19785	16871	13590	15363	15348	1	1	1	1	1	1	1	1	1	1	1925300
ATDETDRDIIREPLTELK	Unmodified	2114.09	0.0855271	Q9UPN3	MACF1	Microtubule-actin cross-linking factor 1, isoforms 1/2/3/5	yes	yes	0	0	2	65.403	65.403	4	4.008e-17	25267	149.36	130.3	21869	20469	20336	19069	19048	25329	17666	17386	19091	17839	20458	19309	20758	19686	19578	25057	18003	18056	18622	17355	1	1	1	1	1	1	1	1	1	1	5357300
ATDFVADR	Unmodified	893.424	0.424296	P48735	IDH2	Isocitrate dehydrogenase [NADP], mitochondrial	yes	yes	0	0	0	46.743	46.743	2	0.011614	17154	110.41	76.857	14979	18501	15045	13004	17373	20029	17695	13209	18129	17776	14018	17425	15320	13757	17678	19686	17925	13889	17720	17143	1	1	1	1	1	1	1	1	1	1	3752100
ATDFVVPGPGK	Unmodified	1086.57	0.57096	O75874	IDH1	Isocitrate dehydrogenase [NADP] cytoplasmic	yes	yes	0	0	0	67.441	67.441	2;3	2.2374e-07	24960	185.6	147.29	108220	137810	142030	104010	112280	125400	115190	99385	122380	100320	101430	129840	141720	108620	116950	124920	116760	102260	119450	97658	2	2	2	2	2	2	2	2	2	2	82500000
ATDKTFVEK	Unmodified	1037.54	0.539325	P35580	MYH10	Myosin-10	yes	yes	0	0	1	47.734	47.734	3	0.0028593	16016	110.66	62.724	89966	50826	60406	37041	50091	369730	58069	62344	69064	48219	84050	47878	63249	46347	52276	347560	58751	77218	67131	47472	1	1	1	1	1	1	1	1	1	1	12682000
ATDLGEPER	Unmodified	986.467	0.466889	Q15714	TSC22D1	TSC22 domain family protein 1	yes	yes	0	0	0	38.882	38.882	2	0.024031	13457	81.548	46.74	969.02	1666.1	2285.4	1452.5	962.02	2237.1	1112.9	2121.3	2697.9	1737.6	912.95	1571	2217.5	1513	1074.1	2215.2	1163.5	2149.4	2575.8	1706.1	1	1	1	1	1	1	1	1	1	1	635450
ATDLGGTSQAGTSQR	Unmodified	1448.69	0.685549	Q7Z2W4	ZC3HAV1	Zinc finger CCCH-type antiviral protein 1	yes	yes	0	0	0	34.523	34.523	2;3	3.8787e-20	11683	153.05	141.13	10282	14736	14122	11682	11724	16909	12299	7258.3	13437	10057	9639.5	13888	14066	12222	12176	16559	12465	7915.8	13101	9691	2	2	2	2	2	2	2	2	2	2	8867400
ATDLSIQPPSADLEVQAGQVDVK	Unmodified	2380.21	0.212184	Q8IVF2	AHNAK2	Protein AHNAK2	yes	no	0	0	0	87.792	87.792	3	6.4026e-13	35002	107.47	93.766	22337	37500	33305	26254	26715	35970	30179	25364	34093	24844	20954	35317	33033	27679	27870	35556	30518	26259	33199	24212	2	2	2	2	2	2	2	2	2	2	12769000
ATDQYCAR	Unmodified	983.413	0.413079	Q8WTW3	COG1	Conserved oligomeric Golgi complex subunit 1	yes	yes	0	0	0	27.98	27.98	2	0.020499	8487	101.25	93.321	14856	15775	14969	13408	13643	6246.5	14144	10034	11250	8957.3	13902	14872	15191	13654	14068	6807	14227	9988.7	11124	8762	1	1	1	1	1	1	1	1	1	1	1748000
ATDSWALAVDEQEAAAESLSNLHLKEEK	Acetyl (Protein N-term)	3096.49	0.488753	Q9UMR2	DDX19B	ATP-dependent RNA helicase DDX19B	yes	yes	1	0	1	105.41	105.41	3	8.9642e-40	42932	95.255	88.456	5551.8	3879.7	2118.1	2523.9	5260.8	8508.2	3696	4352.6	3486.5	4113.1	5179.2	3652.7	2424.6	2794.6	5167.8	8164.5	3813.9	4609.9	3419.8	4014.1	1	1	1	1	1	1	1	1	1	1	2133100
ATDSWALAVDEQEAAVK	Acetyl (Protein N-term)	1844.88	0.879223	Q9NUU7	DDX19A	ATP-dependent RNA helicase DDX19A	yes	yes	1	0	0	102.24	102.24	2;3	7.1737e-16	41999	95.401	79.177	8012.1	8665.4	11465	11853	9392.4	10413	9004.1	10352	8394.4	9610.3	7507.5	8199.1	11396	11873	9632.4	10577	9124.8	10502	8191.3	9345.1	2	2	3	2	2	2	3	3	2	2	10457000
ATDTINSQGQFPSYLETVTK	Unmodified	2199.07	0.0695427	Q86Y56	DNAAF5	Dynein assembly factor 5, axonemal	yes	yes	0	0	0	85.957	85.957	3	1.8654e-24	33342	155.49	144.54	10552	13513	16468	9800.3	10460	24145	11158	12584	14489	9439.2	9901.6	12729	16264	10553	11108	23322	11362	13229	14042	9306.9	1	1	1	1	1	1	1	1	1	1	4061200
ATDTSQGELVHPK	Acetyl (Protein N-term)	1423.69	0.694323	Q5SSJ5	HP1BP3	Heterochromatin protein 1-binding protein 3	yes	yes	1	0	0	46.926	46.926	2;3	5.7118e-14	16918	107.24	99.205	8033.7	8826.7	6185.1	7149.3	8678.3	9007.9	7877.2	7878.5	6890.3	5993	7509.2	8319.4	6443.9	7314.6	8724.3	8974.7	7992.5	7936.8	6781.4	5904.9	2	3	2	2	2	3	2	2	2	2	7578200
ATDVMIAGK	Oxidation (M)	920.464	0.463718	P23526	AHCY	Adenosylhomocysteinase	yes	yes	0	1	0	50.372	50.372	2	0.0033993	18080	101.72	64.163	3337.1	274530	298260	177800	157630	209770	133790	166190	164570	59073	4503.5	258460	281560	187880	169110	209180	137530	167540	159780	61444	1	1	1	1	1	1	1	1	1	1	56208000
ATDYPCLLILDPQNEFETLR	Unmodified	2407.17	0.172962	Q9NVG8	TBC1D13	TBC1 domain family member 13	yes	yes	0	0	0	114.87	114.87	3	5.8644e-15	47105	102.37	93.319	10597	5079.8	4413.7	4207.7	5075	4151.8	3794.9	5446.8	4843.8	6262	9887.7	4788.4	4909.9	4343.6	5145.4	4233	3934.8	5502.2	4697	6068.1	2	2	2	2	2	2	2	2	2	2	2374000
ATEAGSLEAR	Unmodified	1003.49	0.493438	Q92974	ARHGEF2	Rho guanine nucleotide exchange factor 2	yes	yes	0	0	0	35.479	35.479	2	6.3197e-10	11776	232.83	187.15	45987	44891	47153	36936	39903	51136	38804	33582	43898	35705	43039	42315	47758	38489	41337	50463	39507	35019	42746	34691	2	2	2	2	2	2	2	2	2	2	10744000
ATEDGEEDEEMIESIENLEDLK	Oxidation (M)	2553.08	0.0799686	P49736	MCM2	DNA replication licensing factor MCM2	yes	yes	0	1	0	97.398	97.398	3	8.7261e-05	39333	66.325	52.164	0	1477.2	942.67	0	877.56	0	1894.9	922.27	918.49	0	0	1384.4	894.19	0	904.44	0	1844.6	865.17	891.63	0	0	1	1	0	1	0	2	1	1	0	1007400
ATEDGTPYDPYK	Unmodified	1355.59	0.588126	P22059	OSBP	Oxysterol-binding protein 1	yes	yes	0	0	0	55.694	55.694	2;3	1.3243e-10	21219	208.15	170.43	88642	85397	87867	69826	76319	57471	60376	61754	70513	62599	82945	80493	89218	71882	78577	58890	62210	62598	68583	60928	2	2	2	2	2	2	2	2	2	2	19015000
ATEEDKAK	Unmodified	890.435	0.434526	Q9UN37;I3L4J1	VPS4A	Vacuolar protein sorting-associated protein 4A	yes	no	0	0	1	29.668	29.668	3	0.020001	8746	96.331	53.085	83254	104430	105520	78235	78990	119660	72593	79060	84600	73870	78012	98388	105420	82340	82433	117650	74183	82085	82290	72124	1	1	1	1	1	1	1	1	1	1	10004000
ATEEFIIR	Acetyl (Protein N-term)	1019.53	0.528761	Q14764	MVP	Major vault protein	yes	yes	1	0	0	81.059	81.059	2	0.0017848	27282	79.116	58.131	0	0	0	0	0	0	0	0	0	0	0	0	0	0	0	0	0	0	0	0	0	0	0	0	0	0	0	0	0	0	4228000
ATEEIEDRETLALLAAR	Unmodified	1899.99	0.99017	Q9H1H9	KIF13A	Kinesin-like protein KIF13A	yes	yes	0	0	1	73.859	73.859	3	8.6244e-19	29368	154.48	126.84	16562	21237	23266	22803	22164	24119	21363	21002	18753	16688	15529	20053	23186	23206	22746	24230	21612	21355	18454	16409	1	1	1	1	1	1	1	1	1	1	4135600
ATEEVSK	Unmodified	762.376	0.375948	Q9Y376	CAB39	Calcium-binding protein 39	yes	yes	0	0	0	35.745	35.745	2	0.011275	12181	133.79	37.998	120040	145110	148960	104790	116530	162300	117850	105320	125660	114260	112470	136680	149060	110650	121450	159440	119550	109990	122630	110940	1	1	1	1	1	1	1	1	1	1	22617000
ATEGMILTNHDHQIR	Acetyl (Protein N-term)	1776.86	0.857716	Q9NQX3	GPHN	Gephyrin;Molybdopterin adenylyltransferase;Molybdopterin molybdenumtransferase	yes	yes	1	0	0	48.227	48.227	3	0.0019664	17607	44.294	36.57	0	0	0	0	0	0	1259	0	1105.9	0	0	0	0	0	0	0	1211.2	0	1088.2	0	0	0	0	0	0	0	1	0	1	0	639180
ATEGMVVADK	Oxidation (M)	1035.49	0.490661	Q99436	PSMB7	Proteasome subunit beta type-7	yes	yes	0	1	0	42.884	42.884	2	0.0041446	15408	89.609	60.447	2462.1	98102	114270	76330	90952	72835	63515	54868	70927	68147	2827.4	92443	108350	79090	93783	73368	65868	57030	69098	65875	1	1	1	1	1	1	1	1	1	1	13463000
ATEGMVVADK	Unmodified	1019.5	0.495746	Q99436	PSMB7	Proteasome subunit beta type-7	yes	yes	0	0	0	52.19	52.19	2	2.8544e-05	19303	201.18	147.71	260160	25313	8585.6	19257	17199	18564	95579	147600	186610	148650	242280	23850	25706	19991	19903	22073	95562	144060	178910	144710	1	1	1	1	1	1	1	1	1	1	13388000
ATEGMVVADKNCSK	Oxidation (M)	1524.69	0.691228	Q99436	PSMB7	Proteasome subunit beta type-7	yes	yes	0	1	1	40.506	40.506	3	0.0016676	13626	76.759	54.704	1188.2	30221	27826	22363	31264	48032	28177	25817	34591	27422	1236.6	28471	26545	23880	31737	46573	28871	27326	33586	26645	1	1	1	1	1	1	1	1	1	1	3770800
ATEKETFTDSNQSK	Unmodified	1584.73	0.726745	Q12923	PTPN13	Tyrosine-protein phosphatase non-receptor type 13	yes	yes	0	0	1	42.86	42.86	3	0.0015946	14701	68.034	55.651	0	0	0	0	0	0	0	0	0	0	0	0	0	0	0	0	0	0	0	0	0	0	0	0	0	0	0	0	0	0	0
ATEMVEVGADDDEGGAER	Unmodified	1849.76	0.763601	Q6NZI2	PTRF	Polymerase I and transcript release factor	yes	yes	0	0	0	55.756	55.756	3	1.694e-05	20854	90.714	79.444	1387.3	0	796.88	0	0	0	0	0	0	0	1295.5	0	839.15	0	0	0	0	0	0	0	1	0	1	0	0	0	0	0	0	0	849900
ATENDIYNFFSPLNPMR	Oxidation (M)	2043.94	0.936026	P55795	HNRNPH2	Heterogeneous nuclear ribonucleoprotein H2	yes	yes	0	1	0	103.48	103.48	3	0.0010196	41633	68.41	58.311	10451	17968	16703	11521	13169	16856	12359	11337	17055	13438	9808.9	16915	16514	12261	13701	16605	12688	11847	16498	13009	1	1	1	1	1	1	1	1	1	1	4298000
ATENDIYNFFSPLNPVR	Unmodified	1995.97	0.969041	P52597;P31943	HNRNPF;HNRNPH1	Heterogeneous nuclear ribonucleoprotein F;Heterogeneous nuclear ribonucleoprotein F, N-terminally processed;Heterogeneous nuclear ribonucleoprotein H;Heterogeneous nuclear ribonucleoprotein H, N-terminally processed	no	no	0	0	0	108.27	108.27	2;3	7.6033e-86	43759	367.23	345.67	45039	59711	58868	42359	48982	68307	50451	44174	51500	45736	42211	56240	58783	44851	50830	67004	51074	46074	50346	44480	2	2	2	2	2	2	2	2	2	2	54603000
ATEPHMLETYTPEVTK	Oxidation (M)	1861.88	0.87678	Q9UIA9	XPO7	Exportin-7	yes	yes	0	1	0	53.908	53.908	3	2.0284e-09	20209	119.56	107.64	3125.7	31913	30373	25407	26200	33526	23737	28298	32106	22395	3052.6	30076	28993	26498	27031	33310	24396	28819	31076	22024	2	2	2	2	2	2	2	2	2	2	7920100
ATEPVATSNPAGDPVGSTR	Unmodified	1825.88	0.88062	Q27J81	INF2	Inverted formin-2	yes	yes	0	0	0	46.921	46.921	2;3	8.3567e-23	17150	148.19	132.07	5265.5	6540.4	6250.6	4448.4	4903.4	5348.5	4568	6638.9	6751.1	5584	4932	6158.9	6270.1	4683.6	5106.6	5389.7	4703.7	6654.6	6517.4	5476.3	2	2	2	2	2	2	2	2	2	2	5673200
ATEQLQIVLR	Unmodified	1169.68	0.676822	Q8TEX9	IPO4	Importin-4	yes	yes	0	0	0	68.587	68.587	2	0.001112	26378	88.681	63.758	0	0	0	0	0	0	0	0	0	0	0	0	0	0	0	0	0	0	0	0	0	0	0	0	0	0	0	0	0	0	0
ATEQYYAMK	Unmodified	1103.5	0.495746	P22694	PRKACB	cAMP-dependent protein kinase catalytic subunit beta	yes	yes	0	0	0	54.012	54.012	2	0.00020121	19811	142.92	116.98	77502	19382	17291	21351	34912	44702	38256	30401	56235	67010	72243	18305	21845	22213	34982	43535	39090	32734	54296	63914	1	1	1	1	1	1	1	1	1	1	6203200
ATESGAQSAPLPMEGVDISPK	Oxidation (M)	2100	0.00449962	Q02790	FKBP4	Peptidyl-prolyl cis-trans isomerase FKBP4;Peptidyl-prolyl cis-trans isomerase FKBP4, N-terminally processed	yes	yes	0	1	0	65.819	65.819	4	1.2069e-06	25471	83.395	66.516	3623.1	7612.9	7699.3	5572.2	6140.6	9410.9	8145.4	6206.5	8219	7046.3	3409.5	7171.5	7532.7	5895.6	6433.3	9220	8158.7	6484.5	8038.7	6830.9	1	1	1	1	1	1	1	1	1	1	2864000
ATESGAQSAPLPMEGVDISPK	Unmodified	2084.01	0.00958499	Q02790	FKBP4	Peptidyl-prolyl cis-trans isomerase FKBP4;Peptidyl-prolyl cis-trans isomerase FKBP4, N-terminally processed	yes	yes	0	0	0	77.668	77.668	3	4.3405e-17	30467	106.86	89.163	0	0	0	0	0	0	0	0	0	0	0	0	0	0	0	0	0	0	0	0	0	0	0	0	0	0	0	0	0	0	0
ATETVELHK	Acetyl (Protein N-term)	1068.55	0.545139	P82979	SARNP	SAP domain-containing ribonucleoprotein	yes	yes	1	0	0	50.334	50.334	2	9.7292e-05	18785	64.265	49.747	5387.3	10242	8388.4	8630.5	7217.1	14811	7896.8	8069.8	10513	7919.8	5055.4	9655.8	8310.4	9045.3	7491.3	14460	8039.5	8511.4	10181	7717.7	1	1	1	1	1	1	1	1	1	1	5392900
ATEVPVSWESFNNGDCFILDLGNNIHQWCGSNSNR	Unmodified	4036.79	0.785697	P06396	GSN	Gelsolin	yes	yes	0	0	0	112.52	112.52	3;4	4.5379e-111	45736	246.32	241.51	18053	14820	15426	14988	16264	5500.2	11300	12637	14135	13113	16882	13988	15868	15063	16511	5795	11764	12528	13715	12752	3	3	3	3	3	1	3	3	3	3	54197000
ATEVTVAR	Unmodified	845.461	0.460681	Q9UPN3	MACF1	Microtubule-actin cross-linking factor 1, isoforms 1/2/3/5	yes	yes	0	0	0	34.514	34.514	2	0.051743	11664	84.743	44.475	21873	26342	28866	25041	26594	27136	24631	23452	25532	23167	20501	24852	28844	25677	27341	27222	25074	24000	24945	22570	1	1	1	1	1	1	1	1	1	1	4398100
ATFAGLYSLDVGEEGDQAIAEALAAPSR	Unmodified	2821.38	0.377018	P48637	GSS	Glutathione synthetase	yes	yes	0	0	0	115.17	115.17	3	1.9199e-07	46496	74.3	61.746	3415.4	23836	26234	19417	20905	29502	11421	10096	6383	7751.5	3302.9	22467	25068	20308	21453	28774	11888	11090	6448.5	7634.1	1	1	1	1	1	1	1	1	1	1	25803000
ATFDAISK	Unmodified	851.439	0.438883	P15880	RPS2	40S ribosomal protein S2	yes	yes	0	0	0	60.42	60.42	2	0.0058926	21739	133.58	96.024	157270	186740	230170	164390	167660	234500	168500	160170	176330	168320	147520	176100	228260	170690	175590	231300	170890	166520	172210	163610	2	2	2	2	2	2	2	2	2	2	229990000
ATFDISLVVPK	Unmodified	1188.68	0.675425	P55786;A6NEC2	NPEPPS;NPEPPSL1	Puromycin-sensitive aminopeptidase;Puromycin-sensitive aminopeptidase-like protein	yes	no	0	0	0	96.662	96.662	2;3	3.0274e-07	38487	188.04	137.92	133940	193300	215730	158230	182090	232400	167290	144520	174250	147200	125720	182200	213370	165250	188220	228600	170400	151070	170210	143240	3	3	3	3	3	3	3	3	3	3	38208000
ATFISVQLK	Acetyl (Protein N-term)	1047.6	0.596446	Q8WUM4	PDCD6IP	Programmed cell death 6-interacting protein	yes	yes	1	0	0	101.52	101.52	2	0.00054465	40303	76.774	51.156	50417	72964	77901	67128	71378	71430	66214	66138	66664	52505	47308	68823	77259	68941	73389	71837	67346	67039	65208	51627	2	2	2	2	2	2	2	2	2	2	28276000
ATFYGEQVDYYK	Unmodified	1482.67	0.666711	P46940	IQGAP1	Ras GTPase-activating-like protein IQGAP1	yes	yes	0	0	0	72.806	72.806	2;3	6.5267e-14	27364	267.39	239.65	206970	245830	268520	199430	217620	259510	208930	203650	258410	214150	193970	231700	268160	207630	226040	257600	213450	209940	250840	208150	5	5	5	5	5	5	5	5	5	5	118140000
ATFYLNVLEQK	Unmodified	1324.7	0.702702	Q9Y678	COPG1	Coatomer subunit gamma-1	yes	yes	0	0	0	93.723	93.723	2	7.4299e-16	37131	248.11	167.95	90694	108320	115220	76745	81771	127620	85531	69322	100450	81536	84985	102020	115040	81357	85968	124720	86884	73564	97684	78952	1	1	1	1	1	1	1	1	1	1	24108000
ATGAAAAEAK	Unmodified	859.44	0.439946	Q8NE71	ABCF1	ATP-binding cassette sub-family F member 1	yes	yes	0	0	0	33.696	33.696	2	0.0026256	10946	123.86	87.983	43779	57007	62289	38204	43388	71923	42824	35128	62520	44656	41054	53678	61828	40877	45655	69910	43951	37721	60376	43137	1	1	1	1	1	1	1	1	1	1	5928100
ATGAALTPTEER	Unmodified	1215.61	0.60953	Q13459	MYO9B	Unconventional myosin-IXb	yes	yes	0	0	0	40.714	40.714	2	3.0817e-10	14448	157.38	133.42	16687	22158	23873	21229	19358	22211	17294	15841	23649	20158	15649	20906	23727	21740	20078	22237	17794	16535	22882	19472	1	1	1	1	1	1	1	1	1	1	5647400
ATGAATPK	Unmodified	715.386	0.386454	P10412	HIST1H1E	Histone H1.4	yes	yes	0	0	0	30.1	30.1	2	0.018706	9331	102.51	57.822	28604	48421	53076	35990	35095	50306	34509	26348	48747	43199	26882	45616	52076	37791	37064	49455	35379	28433	47121	41451	2	2	2	2	2	2	2	2	2	2	5074200
ATGANATPLDFPSK	Acetyl (Protein N-term)	1430.7	0.704159	Q15637	SF1	Splicing factor 1	yes	yes	1	0	0	83.98	83.98	2	5.3751e-10	33603	81.017	61.23	15822	18758	21096	20611	18351	16930	21579	19246	17967	15254	14831	17715	21055	20836	19038	17377	21611	19328	17725	15000	2	2	2	2	2	2	2	2	2	2	11542000
ATGDETGAK	Unmodified	848.388	0.387576	P61247	RPS3A	40S ribosomal protein S3a	yes	yes	0	0	0	29.511	29.511	2	0.00054307	9341	197.5	131.72	254290	311500	323120	220670	229960	297930	248110	214990	246180	222850	238280	293390	322620	232330	241730	294810	250460	222640	240950	216720	2	2	2	2	2	2	2	2	2	2	167490000
ATGDETGAKVER	Unmodified	1232.6	0.599694	P61247	RPS3A	40S ribosomal protein S3a	yes	yes	0	0	1	29.518	29.518	3	0.0041874	9396	100.38	68.314	7134.8	3838.5	6761.7	5757.8	4594.9	95773	6725.4	1643.3	5506.1	5206.7	6674.8	3635.2	6869.9	7855.2	4892.4	89452	6678.8	6162.1	5436.5	4939.9	1	1	1	1	1	1	1	1	1	1	5834800
ATGGPLK	Unmodified	642.37	0.370075	Q9P016	THYN1	Thymocyte nuclear protein 1	yes	yes	0	0	0	40.099	40.099	2	0.05871	12634	91.906	43.403	39164	49470	58562	34374	40341	60127	43476	32282	53260	42228	36740	46589	57989	36565	42544	58653	44165	34425	51716	40758	1	1	1	1	1	1	1	1	1	1	5862300
ATGHSGGGCISQGR	Unmodified	1343.6	0.600045	Q9HA64	FN3KRP	Ketosamine-3-kinase	yes	yes	0	0	0	15.758	15.758	3	8.6564e-19	3268	182.43	173.92	4867.5	3649.3	5953.9	4322.4	3722.3	2432.7	6103.6	2969.2	2891.7	3621.3	4560	3448.6	5950	4326.8	3997.9	2577.5	5982.6	3014	2958.9	3502.5	1	1	1	1	1	1	1	1	1	1	3838300
ATGLHFR	Unmodified	800.429	0.429321	P46940	IQGAP1	Ras GTPase-activating-like protein IQGAP1	yes	yes	0	0	0	35.697	35.697	2	0.075077	11448	74.423	42.117	0	0	0	0	0	0	0	0	0	0	0	0	0	0	0	0	0	0	0	0	0	0	0	0	0	0	0	0	0	0	0
ATGPPVSELITK	Unmodified	1211.68	0.676153	P16401	HIST1H1B	Histone H1.5	yes	yes	0	0	0	71.581	71.581	2	7.5488e-06	26789	155.97	90.745	33165	38031	37666	29704	28455	42835	33546	29039	39399	35467	31056	35838	37866	31107	29874	42226	33903	30364	38313	34303	1	1	1	1	1	1	1	1	1	1	19011000
ATGSEVSQR	Unmodified	933.452	0.451573	P15924	DSP	Desmoplakin	yes	yes	0	0	0	20.716	20.716	2	0.018343	5338	87.476	57.903	4538	5321.3	4979.2	4435.5	3681.7	6040.3	5351.2	2967.1	4774.5	3122.4	4248.6	5016.3	5014.8	4615.6	3892.6	5939.5	5326.1	3163.8	4694.8	3034.8	1	1	1	1	1	1	1	1	1	1	767970
ATGYLELSNWPEVAPDPSVR	Unmodified	2200.08	0.0800478	O00203	AP3B1	AP-3 complex subunit beta-1	yes	yes	0	0	0	98.16	98.16	2;3	6.5577e-22	38835	151.41	142.62	10973	16592	17386	14801	16737	18283	14123	13995	13362	14018	10299	15648	17235	15290	17116	18181	14414	14425	13105	13649	4	4	4	4	4	4	4	4	4	4	23829000
ATGYPLAYVAAK	Unmodified	1223.65	0.655024	P27708	CAD	CAD protein;Glutamine-dependent carbamoyl-phosphate synthase;Aspartate carbamoyltransferase;Dihydroorotase	yes	yes	0	0	0	75.269	75.269	2	1.2466e-10	28698	161.63	137.48	0	0	0	0	0	0	0	0	0	0	0	0	0	0	0	0	0	0	0	0	0	0	0	0	0	0	0	0	0	0	0
ATHANYK	Unmodified	803.393	0.392602	P42858	HTT	Huntingtin	yes	yes	0	0	0	21.894	21.894	3	0.0070793	5289	103.29	92.413	58479	69939	74221	60917	64491	94497	70425	61643	82867	66509	54797	65948	74263	63473	66873	92837	71407	64341	80577	64588	3	3	3	3	3	3	3	3	3	3	2764100
ATHPIPAACGIYYFEVK	Unmodified	1935.96	0.955305	Q96S59;Q6VN20	RANBP9;RANBP10	Ran-binding protein 9;Ran-binding protein 10	yes	no	0	0	0	76.402	76.402	3	0.0033477	29186	52.453	41.665	52238	51434	58071	35275	37312	20915	31547	10685	15765	18297	48910	48436	58366	36614	39297	21679	31809	11579	16061	17539	1	1	1	1	1	1	1	1	1	1	3770300
ATIAGGGVIPHIHK	Unmodified	1369.78	0.783018	Q71UI9;P0C0S5	H2AFV;H2AFZ	Histone H2A.V;Histone H2A.Z	yes	no	0	0	0	52.003	52.003	4	2.2831e-07	18026	124.12	94.183	28582	26684	28391	25326	26371	38624	25969	25993	24611	25717	26746	25175	28846	26232	27143	37990	26294	26999	24135	25053	1	1	1	1	1	1	1	1	1	1	7897400
ATIANMCPEYGATAAFFPVDEVSITYLVQTGRDEEK	Oxidation (M)	4008.88	0.876135	P21399	ACO1	Cytoplasmic aconitate hydratase	yes	yes	0	1	1	110.48	110.48	4	1.9915e-75	44779	191.29	184.88	1612	14163	18545	8410.1	9756.8	10197	11026	13926	14643	8614	1587.8	13329	17600	8962.8	10551	10304	11209	13812	14181	8582.6	1	1	1	1	1	1	1	1	1	1	6146200
ATIEEAYSR	Unmodified	1038.5	0.498189	Q0JRZ9	FCHO2	F-BAR domain only protein 2	yes	yes	0	0	0	45.58	45.58	2	3.8519e-30	16633	204.62	155.87	0	0	0	0	0	0	0	0	0	0	0	0	0	0	0	0	0	0	0	0	0	0	0	0	0	0	0	0	0	0	0
ATIEGYYQK	Unmodified	1071.52	0.523675	O95394	PGM3	Phosphoacetylglucosamine mutase	yes	yes	0	0	0	56.902	56.902	2	2.7654e-08	20217	230.54	178.69	177460	254070	265700	184950	202220	271600	200530	170800	219780	181290	166470	239330	263340	194820	211030	267210	203780	178630	214260	176160	2	2	2	2	2	2	2	2	2	2	48455000
ATIELCSTHANDASALR	Unmodified	1828.87	0.87376	P55060	CSE1L	Exportin-2	yes	yes	0	0	0	50.197	50.197	3	7.4841e-68	18413	304.03	285.61	12518	13794	13275	15071	11244	4093.2	13460	16561	12863	11115	11718	13026	13417	15047	11702	5061.2	13515	16081	12609	11023	1	1	1	1	1	1	1	1	1	1	11863000
ATIGADFLTK	Unmodified	1035.56	0.560061	P51149	RAB7A	Ras-related protein Rab-7a	yes	yes	0	0	0	78.273	78.273	2	2.4248e-05	30053	188.3	135.13	123240	153440	172700	122100	133250	176860	123070	116810	148030	117780	115560	144610	171710	127710	138740	174240	125860	121560	143820	114660	1	1	1	1	1	1	1	1	1	1	31571000
ATIGVDFEMER	Oxidation (M)	1282.59	0.586352	Q9BZG1	RAB34	Ras-related protein Rab-34	yes	yes	0	1	0	63.42	63.42	2	0.054789	24702	55.567	38.993	0	10894	14586	12826	10544	6623.9	14096	10080	14403	11786	0	10294	13796	12829	11119	7127	14120	10140	14080	11415	0	1	1	1	1	1	1	1	1	1	2798600
ATIGVDFEMER	Unmodified	1266.59	0.591437	Q9BZG1	RAB34	Ras-related protein Rab-34	yes	yes	0	0	0	73.572	73.572	2	0.0036126	28954	98.943	70.216	0	0	0	0	0	0	0	0	0	0	0	0	0	0	0	0	0	0	0	0	0	0	0	0	0	0	0	0	0	0	0
ATIISEQQAK	Unmodified	1087.59	0.587338	P42229;P51692	STAT5A;STAT5B	Signal transducer and activator of transcription 5A;Signal transducer and activator of transcription 5B	no	no	0	0	0	49.442	49.442	2;3	1.7814e-05	17722	225.66	159.59	33816	45478	46097	35516	38390	52152	35682	34864	42444	33281	31702	42856	45934	37215	39758	51363	36466	36191	41256	32467	2	2	2	2	2	2	2	2	2	2	8316300
ATIPDWK	Acetyl (Protein N-term)	871.444	0.443968	Q6NYC8	PPP1R18	Phostensin	yes	yes	1	0	0	84.218	84.218	2	0.038411	33743	62.842	58.486	6195.4	10924	10101	7601.7	6455.1	10386	7585.8	8497.6	6211.6	6885.6	5815.8	10288	9957.7	8017.6	6855.5	10297	7594.2	8674	6133	6764.1	1	1	1	1	1	1	1	1	1	1	2003300
ATIQGVLR	Unmodified	856.513	0.513051	O95782	AP2A1	AP-2 complex subunit alpha-1	yes	yes	0	0	0	52.836	52.836	2	0.0019406	19233	147.06	94.791	94925	121830	137750	93940	105700	138250	96857	84217	114840	104240	89030	114790	136730	98532	110070	135940	99046	88754	111630	100770	1	1	1	1	1	1	1	1	1	1	28933000
ATIRPVFDPSK	Unmodified	1229.68	0.676822	Q14315	FLNC	Filamin-C	yes	yes	0	0	0	56.203	56.203	3	0.00095433	19891	82.202	63.625	61493	190530	166850	101700	104370	202160	99884	73233	133480	105510	58037	179230	161720	111350	110610	195540	102330	81464	129240	101560	1	1	1	1	1	1	1	1	1	1	108890000
ATISALEAK	Unmodified	902.507	0.507297	P35580	MYH10	Myosin-10	yes	yes	0	0	0	60.773	60.773	2	7.1775e-09	21849	235.15	95.269	127100	158360	161850	112410	122590	146650	126580	109150	147680	112420	119100	149150	161680	118210	128180	145410	128630	112800	143640	109350	1	1	1	1	1	1	1	1	1	1	705570000
ATISNDGATILK	Unmodified	1202.65	0.650667	Q99832	CCT7	T-complex protein 1 subunit eta	yes	yes	0	0	0	62.292	62.292	2;3	2.066e-57	22625	345.86	254.8	148810	199230	212170	143140	147980	157610	161390	134680	176490	150200	139550	187660	210580	149710	155890	157950	163290	138460	172070	145690	2	2	2	2	2	2	2	2	2	2	119810000
ATISNPITGDLETVHYR	Unmodified	1885.95	0.953391	P13674	P4HA1	Prolyl 4-hydroxylase subunit alpha-1	yes	yes	0	0	0	67.805	67.805	3	8.0229e-42	25984	252.68	235.18	4907.9	9652.5	9147.9	8823.9	7644.6	9292.3	8111.6	7993.9	10932	8715.7	4612.5	9104.3	8995	9063.6	7942.8	9334.8	8272.8	8208.9	10582	8460.9	1	1	1	1	1	1	1	1	1	1	40119000
ATLEEAR	Unmodified	788.403	0.402832	P55786	NPEPPS	Puromycin-sensitive aminopeptidase	yes	yes	0	0	0	33.651	33.651	2	0.0098616	11014	199.65	105.25	114180	156980	162790	117810	130270	154480	124690	109990	164540	134300	107070	147900	161790	123380	135440	153010	127680	114650	159390	129890	3	3	3	3	3	3	3	3	3	3	53350000
ATLENITNLRPVGEDFR	Unmodified	1944.01	0.00648895	Q9NWV4	C1orf123	UPF0587 protein C1orf123	yes	yes	0	0	0	76.654	76.654	3	2.6504e-16	29092	152.59	132.75	50997	65631	67984	53863	53714	56166	51868	48411	51261	46828	47801	61863	67780	55710	55853	56455	52623	49518	50180	45659	1	1	1	1	1	1	1	1	1	1	55865000
ATLEQDSAK	Unmodified	961.472	0.47164	Q15075	EEA1	Early endosome antigen 1	yes	yes	0	0	0	41.226	41.226	2	0.00019396	14307	228.05	153.64	99603	144350	155440	108350	126810	101270	113110	103830	126870	103390	93468	135990	153880	112520	131340	102830	115630	105400	123580	100700	1	1	1	1	1	1	1	1	1	1	15210000
ATLEVSSIIK	Unmodified	1059.62	0.617576	Q9NP61	ARFGAP3	ADP-ribosylation factor GTPase-activating protein 3	yes	yes	0	0	0	76.159	76.159	2	8.3657e-06	29078	172.59	85.761	59649	75545	92572	68659	67305	167900	81129	69370	78802	60768	55973	71252	91561	72773	70815	161740	81473	74821	77196	59491	1	1	1	1	1	1	1	1	1	1	11939000
ATLITFLCDR	Unmodified	1208.62	0.622344	P11717	IGF2R	Cation-independent mannose-6-phosphate receptor	yes	yes	0	0	0	92.805	92.805	2	1.3191e-05	36773	163.88	116.05	48346	35083	39497	33102	34796	23705	32758	29342	41497	50147	45200	33097	40680	33675	35955	24627	33525	30226	40249	48072	1	1	1	1	1	1	1	1	1	1	3480400
ATLLEDQQDPSPSS	Unmodified	1486.68	0.678732	Q9HC35	EML4	Echinoderm microtubule-associated protein-like 4	yes	yes	0	0	0	67.974	67.974	2	4.6759e-19	26659	210.27	196.68	7566	9384.6	8936.2	4568	7250.1	8508.4	5964.4	5975.9	7448.2	9058.5	7086.5	8825.3	8969.8	5037.2	7505.5	8319	6145	6206.9	7227.6	8708.3	2	2	2	2	2	2	2	1	2	2	7198700
ATLLESIR	Unmodified	901.523	0.523281	C4AMC7;Q6VEQ5	WASH3P;WASH2P	Putative WAS protein family homolog 3;WAS protein family homolog 2	yes	no	0	0	0	65.95	65.95	2	0.022629	24304	99.755	59.183	28673	78346	90137	54077	57032	85782	58829	49212	75506	62505	27120	73781	87070	57350	60475	84036	59972	52147	73204	60381	1	1	1	1	1	1	1	1	1	1	10206000
ATLLGNKK	Unmodified	843.518	0.517802	Q9BQS8	FYCO1	FYVE and coiled-coil domain-containing protein 1	yes	yes	0	0	1	46.703	46.703	3	0.014659	15554	78.516	58.813	0	0	0	0	0	0	0	0	0	0	0	0	0	0	0	0	0	0	0	0	0	0	0	0	0	0	0	0	0	0	0
ATLLLESGIR	Unmodified	1071.63	0.628809	O60524	NEMF	Nuclear export mediator factor NEMF	yes	yes	0	0	0	74.519	74.519	2	0.0026088	28193	125.71	76.271	15562	19123	23014	19489	18376	22648	15312	14383	20313	15856	14598	18050	22833	19939	19048	22511	15796	15051	19673	15386	1	1	1	1	1	1	1	1	1	1	3612400
ATLNELVEYVSTNR	Unmodified	1607.82	0.8155	Q15172	PPP2R5A	Serine/threonine-protein phosphatase 2A 56 kDa regulatory subunit alpha isoform	yes	yes	0	0	0	98.167	98.167	3	0.0012491	39217	78.508	54.903	13459	15968	17386	16775	12483	15462	13543	14594	18123	14732	12613	15076	17346	17039	13132	15681	13795	14879	17547	14341	1	1	1	1	1	1	1	1	1	1	4839700
ATLNSGPGAQQK	Unmodified	1170.6	0.5993	Q9UDT6	CLIP2	CAP-Gly domain-containing linker protein 2	yes	yes	0	0	0	39.176	39.176	3	0.013525	13056	46.643	13.418	12843	18282	23722	24108	21804	16637	21123	17262	25067	16188	12069	17293	23359	24082	22447	17248	21542	17482	24367	15803	1	1	1	1	1	1	1	1	1	1	4288200
ATLPDADKER	Unmodified	1114.56	0.561852	P12814	ACTN1	Alpha-actinin-1	yes	yes	0	0	1	39.813	39.813	3	0.0068695	13797	89.403	41.844	358670	476170	432450	377800	385890	422890	377230	365150	363010	295360	335980	448750	434030	392360	398020	423540	382230	371630	355750	290170	2	2	2	2	2	2	2	2	2	2	564690000
ATLPSPDK	Unmodified	827.439	0.438883	P22314	UBA1	Ubiquitin-like modifier-activating enzyme 1	yes	yes	0	0	0	49.146	49.146	2	0.0023054	17564	139.97	103.27	44434	90288	95134	69402	77908	29068	68201	55148	73920	69389	41818	85075	93080	71112	80597	32278	69720	55297	72095	67049	1	1	1	1	1	1	1	1	1	1	11069000
ATLQAALCLENFSSQVVER	Unmodified	2135.07	0.0681029	P59998;A0A0A6YYG9	ARPC4;ARPC4-TTLL3	Actin-related protein 2/3 complex subunit 4	yes	no	0	0	0	103.17	103.17	3	1.4351e-23	41423	155.49	140.4	25646	30495	25138	25023	34593	19322	24173	30685	34170	25448	23997	28744	25711	25723	34662	20137	25263	30494	33030	24973	1	1	1	1	1	1	1	1	1	1	46500000
ATLSSIR	Unmodified	746.429	0.428653	P46779	RPL28	60S ribosomal protein L28	yes	yes	0	0	0	41.561	41.561	2	0.0056819	14474	171.47	97.071	179250	265800	299330	183540	194440	273760	187230	142060	218020	192050	168300	250320	294840	194240	205420	268410	190880	152120	212070	185180	1	1	1	1	1	1	1	1	1	1	88298000
ATLSSTSGLDLMSESGEGEISPQR	Oxidation (M)	2467.14	0.138427	Q8WWI1	LMO7	LIM domain only protein 7	yes	yes	0	1	0	69.182	69.182	3	4.435e-34	27223	161.04	153.59	1192.9	3507.3	2768	4241	4636.3	5148.8	2197.1	2098	2109.3	1812.7	1123.7	3314.9	2732.7	4305.2	4574.1	5077.5	2340.5	2265.3	2067.3	1775.6	1	1	1	1	1	1	1	1	1	1	11120000
ATLVDHGIR	Unmodified	980.54	0.540328	Q13085	ACACA	Acetyl-CoA carboxylase 1;Biotin carboxylase	yes	yes	0	0	0	37.6	37.6	3	0.0012782	12731	109.44	61.015	9687	17776	14940	10831	13858	15673	15134	13538	17473	13225	9089.5	16731	14820	11575	14303	15521	15336	13851	17002	12890	1	1	1	1	1	1	1	1	1	1	2083800
ATLVESSTSGFTPGGGGSSVSMIASR	Oxidation (M)	2458.16	0.164582	P49321	NASP	Nuclear autoantigenic sperm protein	yes	yes	0	1	0	71.612	71.612	3	2.552e-16	27708	110.06	95.447	0	7985.1	7334.2	6220.9	6352.1	8445.8	6126.8	4894	5899.2	7022.4	0	7524.5	6950.8	6503.6	6551.4	8324.8	6212.2	5207.6	5781.1	6760.5	0	1	1	1	1	1	1	1	1	1	25293000
ATLWYVPLSLK	Unmodified	1289.74	0.73836	O00154	ACOT7	Cytosolic acyl coenzyme A thioester hydrolase	yes	yes	0	0	0	106.08	106.08	2;3	1.3547e-08	42777	212.21	144.19	77015	93433	98805	65649	76534	110190	81336	71941	90705	76163	72171	87997	98683	69664	79930	107960	82433	75039	88370	74012	2	2	2	2	2	2	2	2	2	2	31936000
ATLYVTAIEDR	Unmodified	1250.65	0.650667	Q99873	PRMT1	Protein arginine N-methyltransferase 1	yes	yes	0	0	0	70.127	70.127	2	0.00017931	27376	148.56	123.11	41707	57073	58796	49310	49213	61840	48854	43857	56957	49209	39109	53813	58496	51065	51023	61365	49735	45586	55401	47723	2	2	2	2	2	2	2	2	2	2	22148000
ATMDAGK	Oxidation (M)	708.311	0.31124	P54819	AK2	Adenylate kinase 2, mitochondrial;Adenylate kinase 2, mitochondrial, N-terminally processed	yes	yes	0	1	0	26.47	26.47	2	0.042695	7982	83.364	60.344	2740.7	71890	85272	51450	56367	60320	48491	49666	66195	47082	2951.1	67714	80767	53912	59257	60217	49989	50897	64053	45943	1	1	1	1	1	1	1	1	1	1	8502400
ATMEAYSR	Oxidation (M)	943.407	0.406931	P20073	ANXA7	Annexin A7	yes	yes	0	1	0	25.829	25.829	2	0.012215	7503	96.367	76.804	1246.6	63612	66683	33583	33809	43379	14791	10277	12170	7204.9	1472.9	59838	62965	36269	36046	42471	15826	11887	12013	7128.5	1	1	1	1	1	1	1	1	1	1	23158000
ATMEAYSR	Unmodified	927.412	0.412016	P20073	ANXA7	Annexin A7	yes	yes	0	0	0	38.13	38.13	2	1.2926e-09	13245	240.48	202.33	137220	27904	37115	45989	73567	135970	102560	106270	145570	109770	127940	26454	44918	47951	74281	131720	103690	109510	140690	106770	1	1	1	1	1	1	1	1	1	1	30287000
ATMKDDLADYGGYDGGYVQDYEDFM	2 Oxidation (M)	2870.12	0.121122	O75822	EIF3J	Eukaryotic translation initiation factor 3 subunit J	yes	yes	0	2	1	92.154	92.154	3	6.2963e-07	37340	69.981	69.89	0	45810	44796	35240	41795	58156	43007	39284	54075	44058	0	43165	42493	37115	43018	57044	43817	40961	52462	42729	0	4	4	4	4	4	4	4	4	4	9044000
ATMLFFHFLDQLNYECGR	Oxidation (M)	2277.03	0.0346943	P52630	STAT2	Signal transducer and activator of transcription 2	yes	yes	0	1	0	111.44	111.44	3	0.002296	45218	58.427	54.523	11087	8599.9	8618.7	8471.9	10216	13425	10025	9273	14793	11176	10363	8115.5	8947.5	8767.3	10393	13192	10296	9679.4	14281	10814	1	1	1	1	1	1	1	1	1	1	3796500
ATNAQFDSPEILR	Unmodified	1460.73	0.725957	Q96CW5	TUBGCP3	Gamma-tubulin complex component 3	yes	yes	0	0	0	64.008	64.008	2	4.4999e-07	24640	140.31	119.44	0	0	0	0	0	0	0	0	0	0	0	0	0	0	0	0	0	0	0	0	0	0	0	0	0	0	0	0	0	0	0
ATNDSVVADK	Unmodified	1018.49	0.493104	P40306	PSMB10	Proteasome subunit beta type-10	yes	yes	0	0	0	42.82	42.82	2	0.030976	15382	74.094	28.463	63384	137520	144780	134580	129430	230790	154270	186170	170630	135360	59695	129770	141510	139740	134160	226850	155560	189690	166290	133670	1	1	1	1	1	1	1	1	1	1	16236000
ATNESEDEIPQLVPIGK	Unmodified	1838.93	0.926173	O76021	RSL1D1	Ribosomal L1 domain-containing protein 1	yes	yes	0	0	0	84.618	84.618	3	1.3191e-06	33607	98.507	88.758	8368.9	10005	9602.1	10324	9212.7	11926	8609.5	10213	11230	7566.5	7837.2	9444.6	9672.9	10553	9460.3	11924	8823.2	10377	10882	7465	1	1	1	1	1	1	1	1	1	1	9102800
ATNFLAHEK	Acetyl (Protein N-term)	1071.53	0.534909	P29692	EEF1D	Elongation factor 1-delta	yes	yes	1	0	0	58.114	58.114	2	0.00022951	21885	66.621	34.504	116590	125260	120410	114440	111860	127450	105890	104740	101140	79630	109120	118150	122030	117710	115020	127550	107440	106720	99150	78462	2	2	2	2	2	2	2	2	2	2	225610000
ATNIEVLSNTFQFTNEAR	Unmodified	2054.01	0.00688288	O75534	CSDE1	Cold shock domain-containing protein E1	yes	yes	0	0	0	91.466	91.466	3	7.9137e-33	36104	210.98	182.69	23310	47724	57297	38205	36177	50944	36597	26287	36398	30062	21972	44978	55687	39842	38319	50170	37054	27987	35620	29136	2	2	2	2	2	2	2	2	2	2	17310000
ATNMEFAVK	Oxidation (M)	1025.49	0.485181	P51812	RPS6KA3	Ribosomal protein S6 kinase alpha-3	yes	yes	0	1	0	50.861	50.861	2	0.0084089	18345	86.898	21.674	2428.6	63570	71342	38818	39404	52567	34225	34342	64277	55783	2595.3	59833	67481	41391	42192	51917	35742	36438	61678	53536	1	1	1	1	1	1	1	1	1	1	7115200
ATNNSLER	Unmodified	903.441	0.441008	P45974	USP5	Ubiquitin carboxyl-terminal hydrolase 5	yes	yes	0	0	0	24.863	24.863	2	0.0039773	7271	130.56	78.775	51885	54658	61967	47455	50292	71004	56334	53364	62746	55835	48600	51537	62161	49395	52425	70028	56961	55142	61133	54282	2	2	2	2	2	2	2	2	2	2	24855000
ATNPLNK	Unmodified	756.413	0.413003	Q9UJY5	GGA1	ADP-ribosylation factor-binding protein GGA1	yes	yes	0	0	0	45.266	45.266	2	0.034689	14988	89.752	46.506	0	0	0	0	0	0	0	0	0	0	0	0	0	0	0	0	0	0	0	0	0	0	0	0	0	0	0	0	0	0	0
ATNVVMNYSEIESK	Oxidation (M)	1599.74	0.745037	Q14677	CLINT1	Clathrin interactor 1	yes	yes	0	1	0	62.958	62.958	3	2.8463e-08	23851	129.93	117.57	7291.5	20017	22500	14349	19748	24007	16363	15417	19107	17350	6894.4	18854	21816	15201	20308	23516	16815	16132	18584	16825	1	1	1	1	1	1	1	1	1	1	5356100
ATNWGSLLQDK	Acetyl (Protein N-term)	1273.63	0.630266	P48637	GSS	Glutathione synthetase	yes	yes	1	0	0	101.81	101.81	2	5.7949e-15	41225	189.13	165.7	29677	32827	34618	26037	27533	31289	28979	31886	28278	23531	27794	30937	34765	27091	28681	31355	29273	32117	27696	23220	1	1	1	1	1	1	1	1	1	1	34596000
ATPEQYQILK	Unmodified	1189.63	0.634288	P14324	FDPS	Farnesyl pyrophosphate synthase	yes	yes	0	0	0	63.387	63.387	2;3	1.2187e-07	23166	232.75	169.27	246160	304020	303790	230100	263840	319880	252060	220770	296580	251460	230620	286440	304420	241240	272670	315890	257150	230000	288380	243750	4	4	4	4	4	4	4	4	4	4	46138000
ATPGNLGSSVLASK	Acetyl (Protein N-term)	1342.71	0.709244	P48426	PIP4K2A	Phosphatidylinositol 5-phosphate 4-kinase type-2 alpha	yes	yes	1	0	0	80.839	80.839	2	8.4038e-08	32176	131.43	113.27	17906	20789	16725	17845	16157	22530	16015	15478	18398	13108	16751	19601	17073	18492	16605	22338	16297	15985	17905	12851	1	1	1	1	1	1	1	1	1	1	13266000
ATPLSSTVTLSMSADVPLVVEYK	Oxidation (M)	2423.25	0.250544	P12004	PCNA	Proliferating cell nuclear antigen	yes	yes	0	1	0	100.38	100.38	3	2.3795e-27	40182	146.89	137.08	35838	126300	133780	91095	95581	115240	76411	71185	82392	56636	33995	118970	128920	95592	99664	114050	78499	73942	80373	55684	2	2	2	2	2	2	2	2	2	2	24993000
ATPLSSTVTLSMSADVPLVVEYK	Unmodified	2407.26	0.255629	P12004	PCNA	Proliferating cell nuclear antigen	yes	yes	0	0	0	110.37	110.37	3	6.9765e-22	44711	138.28	124.26	18116	11715	11628	8547.5	12002	17081	15597	14616	18169	18944	16923	11036	12260	9107.3	12394	16732	15700	15109	17674	18290	1	1	1	1	1	1	1	1	1	1	4006800
ATPMPSRPSTTPFIDK	Oxidation (M)	1760.88	0.87672	P27816	MAP4	Microtubule-associated protein 4	yes	yes	0	1	0	52.883	52.883	3	0.00012001	18461	81.703	69.538	31994	420100	453210	303920	337940	257490	340620	295140	370440	307460	31911	395720	430940	315890	352850	263820	345790	298640	361250	298960	3	3	3	3	3	3	3	3	3	3	90922000
ATPMPSRPSTTPFIDK	Unmodified	1744.88	0.881806	P27816	MAP4	Microtubule-associated protein 4	yes	yes	0	0	0	59.47	59.47	3	7.852e-11	21360	129.62	118.98	521780	85897	55684	50357	58385	55383	44046	34258	35607	14130	486090	80834	87886	53599	60162	55174	45084	35163	35179	14496	2	2	2	2	2	2	2	2	2	2	17456000
ATPSVSVSK	Unmodified	874.476	0.475997	P50851	LRBA	Lipopolysaccharide-responsive and beige-like anchor protein	yes	yes	0	0	0	46.119	46.119	2	0.0013535	16220	123.35	62.567	23080	31453	33254	25573	28779	32086	25753	26706	33053	25737	21645	29646	33062	26593	29707	31939	26436	27365	32046	25098	1	1	1	1	1	1	1	1	1	1	4389200
ATPVAAAK	Unmodified	727.423	0.422839	Q66K74	MAP1S	Microtubule-associated protein 1S;MAP1S heavy chain;MAP1S light chain	yes	yes	0	0	0	38.897	38.897	2	0.025414	12910	97.798	67.613	38270	38593	51032	36901	41054	59681	44445	39075	50015	39726	35872	36412	50888	38283	42777	58549	45020	40697	48711	38661	1	1	1	1	1	1	1	1	1	1	14354000
ATQADMGEK	Oxidation (M)	965.412	0.41241	Q9BQS8	FYCO1	FYVE and coiled-coil domain-containing protein 1	yes	yes	0	1	0	28.458	28.458	2	0.050218	8787	63.216	48.699	0	18554	23190	15969	17606	17409	15630	10514	13334	7942.6	0	17494	21945	16480	18287	17345	15869	10926	13139	7828.5	0	1	1	1	1	1	1	1	1	1	2576200
ATQALVLAPTR	Unmodified	1139.67	0.666257	P60842	EIF4A1	Eukaryotic initiation factor 4A-I	yes	yes	0	0	0	57.588	57.588	2	5.4989e-09	21343	214.08	153.49	173560	378410	440250	239720	283790	315230	258070	214420	326180	260660	163660	356220	427580	254550	299550	311940	264550	224110	316400	252140	2	2	2	2	2	2	2	2	2	2	178510000
ATQFPDGVDVR	Unmodified	1203.59	0.588401	Q8NCC3	PLA2G15	Group XV phospholipase A2	yes	yes	0	0	0	57.485	57.485	2	3.207e-16	22021	172.26	121.46	0	0	0	0	0	0	0	0	0	0	0	0	0	0	0	0	0	0	0	0	0	0	0	0	0	0	0	0	0	0	0
ATQLSEELAQLR	Unmodified	1357.72	0.720143	Q9H7C4	SYNC	Syncoilin	yes	yes	0	0	0	77.496	77.496	2	1.4986e-12	30706	148.76	112.23	0	0	0	0	0	0	0	0	0	0	0	0	0	0	0	0	0	0	0	0	0	0	0	0	0	0	0	0	0	0	0
ATQQQHDFTLTQTADGR	Unmodified	1916.9	0.897667	P78527	PRKDC	DNA-dependent protein kinase catalytic subunit	yes	yes	0	0	0	42.41	42.41	3	1.0095e-41	15209	250.6	231.54	6295.8	11654	11516	9351.8	9003.9	8999.9	10453	8006.2	9581	8801.9	5915.9	10984	11323	9670.3	9406.9	9092.4	10497	8209.6	9409.4	8542.1	1	1	1	1	1	1	1	1	1	1	8018500
ATQTGDASK	Unmodified	877.414	0.414125	O75369	FLNB	Filamin-B	yes	yes	0	0	0	26.205	26.205	2	0.00058823	7884	198.61	109.32	100570	129330	144500	98528	101460	46266	102110	65795	127050	107190	94314	121850	143380	101140	106650	50158	104100	67289	123310	102870	2	2	2	2	2	2	2	2	2	2	22946000
ATQVEPLLPGGATLLQAEEHGGLVR	Acetyl (Protein N-term)	2597.38	0.381315	Q6PKG0	LARP1	La-related protein 1	yes	yes	1	0	0	102.25	102.25	2;3	8.0907e-30	41747	106.43	98.332	1491.7	1384.1	0	1776.7	0	3090.6	988.25	0	840.82	1145.2	1388.9	1308.8	0	1788.4	0	3068.9	949.94	0	828.63	1073.3	1	1	0	1	0	2	1	0	1	1	10661000
ATQVGEK	Unmodified	731.381	0.381368	P50552	VASP	Vasodilator-stimulated phosphoprotein	yes	yes	0	0	0	32.863	32.863	2	0.014917	10574	124.98	75.625	59043	71130	76857	52395	60385	70593	60195	58776	82448	73670	55335	67008	76716	54993	62952	70057	61603	60767	79772	71194	1	1	1	1	1	1	1	1	1	1	11588000
ATRPSDDPLSLLDPLWTLNKT	Unmodified	2352.23	0.232526	Q9H3S7	PTPN23	Tyrosine-protein phosphatase non-receptor type 23	yes	yes	0	0	1	114.07	114.07	3	1.1407e-14	46411	119.27	104.66	34148	19373	23642	16831	19987	31815	20145	23751	22735	22370	31906	18267	24689	17673	20745	31129	20473	24473	22140	21835	1	1	1	1	1	1	1	1	1	1	3346700
ATSELILLPVTGLECVGDR	Unmodified	2042.07	0.0717913	Q9NNW5	WDR6	WD repeat-containing protein 6	yes	yes	0	0	0	109.47	109.47	2;3	3.4556e-10	43860	112.56	92.982	3863.4	7355.5	6874.3	6994.4	5520.1	5139	5856.6	6926.4	6318.6	5086.8	3629.3	6939.5	6768.2	7115.1	5745.9	5343.1	5930.2	6898.7	6163.6	5020.8	2	2	2	2	2	2	2	2	2	2	3381600
ATSGTEHQFCGGR	Unmodified	1406.6	0.599711	Q15113	PCOLCE	Procollagen C-endopeptidase enhancer 1	yes	yes	0	0	0	24.835	24.835	3	3.8046e-08	7310	113.99	98.443	8310	12453	12066	7874.8	9592.5	5407.9	10267	10700	12263	9744.7	7794	11722	11981	8248.3	10002	5737.4	10424	10599	11918	9524.2	1	1	1	1	1	1	1	1	1	1	3515500
ATSIDPNTYITWIDK	Unmodified	1736.86	0.862116	Q14204	DYNC1H1	Cytoplasmic dynein 1 heavy chain 1	yes	yes	0	0	0	101.13	101.13	3	6.6203e-10	40563	138.19	100.23	30981	60635	66813	42706	50381	39816	47367	41963	49288	44169	29159	57108	65298	44568	52512	40464	48188	42624	48147	42931	2	2	2	2	2	2	2	2	2	2	20882000
ATSISTQLPDDPAK	Unmodified	1442.73	0.725288	Q9UJW0	DCTN4	Dynactin subunit 4	yes	yes	0	0	0	61.465	61.465	3	0.002455	23156	73.415	50.536	141750	213830	238020	147660	163230	210510	158010	127500	200320	151140	133100	201380	234520	156040	171730	207220	161500	134220	194290	146310	1	1	1	1	1	1	1	1	1	1	5912300
ATSKPMGGSAPAK	Oxidation (M)	1217.61	0.607422	Q14008	CKAP5	Cytoskeleton-associated protein 5	yes	yes	0	1	0	32.086	32.086	3	0.058993	9051	41.996	29.435	2325.7	11246	12708	8516.7	9511.1	17594	7624.8	6734.2	13026	11251	2224.9	10595	12180	9062.6	9897.9	17009	7962.6	7494.1	12527	10790	1	1	1	1	1	1	1	1	1	1	4844300
ATSLGRPEEEEDELAHR	Unmodified	1937.91	0.907897	P36551	CPOX	Oxygen-dependent coproporphyrinogen-III oxidase, mitochondrial	yes	yes	0	0	0	42.068	42.068	4	9.3319e-32	14782	163.71	153.78	3879.9	3718.6	4684.1	2224.3	4349.5	4721.5	2759.6	2679.2	3337.7	5342.1	3634.5	3499.7	4703.2	2415.9	4439.7	4583	2887.8	2903.1	3242.4	5104.6	1	1	1	1	1	1	1	1	1	1	3147800
ATSNLLK	Acetyl (Protein N-term)	787.444	0.443968	Q93034	CUL5	Cullin-5	yes	yes	1	0	0	64.618	64.618	2	0.0089954	25226	62.842	55.429	12336	13353	12114	10602	10506	15322	12698	12448	10802	8587.4	11542	12584	12308	11091	10917	15155	12708	12663	10645	8503.6	1	1	1	1	1	1	1	1	1	1	3253100
ATSNVFAMFDQSQIQEFK	Oxidation (M)	2105.97	0.972806	P24844;P19105;O14950	MYL9;MYL12A;MYL12B	Myosin regulatory light polypeptide 9;Myosin regulatory light chain 12A;Myosin regulatory light chain 12B	no	no	0	1	0	94.464	94.464	2;3	1.9086e-32	37463	209.19	192.66	6013.7	157560	193090	119510	145010	220630	194010	190390	296590	191930	6503.4	148460	183110	126540	152860	216670	197020	194980	286060	186840	2	2	2	2	2	2	2	2	2	2	500080000
ATSNVFAMFDQSQIQEFK	Unmodified	2089.98	0.977891	P24844;P19105;O14950	MYL9;MYL12A;MYL12B	Myosin regulatory light polypeptide 9;Myosin regulatory light chain 12A;Myosin regulatory light chain 12B	no	no	0	0	0	106.03	106.03	2	1.7949e-16	42800	174.95	153.07	93522	9163.6	10217	6355.8	6080.4	10020	6281.8	4749.4	2889.4	3811.3	87126	8629.9	15916	6736.3	6632.6	9793	6262.7	5042.8	2963.9	3745.8	1	1	1	1	1	1	1	1	1	1	5705300
ATSSHPNSTSLK	Unmodified	1228.6	0.604779	Q14258	TRIM25	E3 ubiquitin/ISG15 ligase TRIM25	yes	yes	0	0	0	28.22	28.22	3	9.7983e-05	8091	117.79	93.001	31108	41697	35637	36083	35831	50459	34136	34033	33861	32126	29132	39316	35925	37484	36668	49798	34659	35297	33141	31354	2	2	2	2	2	2	2	2	2	2	14801000
ATTADGSSILDR	Unmodified	1205.59	0.588795	Q9BT78	COPS4	COP9 signalosome complex subunit 4	yes	yes	0	0	0	48.942	48.942	2	1.7146e-57	18162	312.25	267.9	92226	128830	134420	103390	105200	137460	100430	89237	122480	101670	86501	121420	133430	107790	109510	135850	102580	93345	118950	98554	2	2	2	2	2	2	2	2	2	2	34405000
ATTASQAK	Unmodified	776.403	0.402832	P50454	SERPINH1	Serpin H1	yes	yes	0	0	0	25.597	25.597	2	0.01994	7241	109.71	68.768	20465	30678	31771	20257	20399	29928	21874	16118	24114	19120	19203	28884	31388	21510	21628	29369	22152	17121	23504	18509	2	2	2	2	2	2	2	2	2	2	94074000
ATTHEIMGPK	Oxidation (M)	1099.53	0.533194	Q13492	PICALM	Phosphatidylinositol-binding clathrin assembly protein	yes	yes	0	1	0	32.106	32.106	3	0.0019089	10213	86.898	71.632	5458.7	64079	59041	45482	52453	66362	44179	42710	46851	27317	5235.9	60354	56337	47993	53873	65331	45230	44023	45732	27165	2	3	3	3	3	3	3	3	3	3	7637500
ATTLSNAVSSLASTGLSLTK	Unmodified	1921.04	0.036786	Q13492	PICALM	Phosphatidylinositol-binding clathrin assembly protein	yes	yes	0	0	0	106.9	106.9	3	3.7968e-21	43159	144.82	126.41	14042	16509	20966	13357	13949	24668	13670	11879	17178	14817	13173	15561	20756	14078	14720	23987	13959	12763	16666	14321	1	1	1	1	1	1	1	1	1	1	6468400
ATTPADGEEPAPEAEALAAAR	Unmodified	2036.97	0.965078	Q96S44	TP53RK	TP53-regulating kinase	yes	yes	0	0	0	64.276	64.276	3	0.0012045	23653	57.009	52.379	0	0	0	0	0	711.93	0	0	0	0	0	0	0	0	0	711.93	0	0	0	0	0	0	0	0	0	1	0	0	0	0	155350
ATTPASTANSDVATIPTDTPLKEENEGFVK	Unmodified	3103.52	0.519719	O60271	SPAG9	C-Jun-amino-terminal kinase-interacting protein 4	yes	yes	0	0	1	74.854	74.854	4	9.5602e-52	29244	175.59	165.26	10395	12511	13569	9818	11933	16130	11252	9050.7	12289	12924	9742.6	11789	13559	10324	12314	15777	11461	9652.3	11982	12443	1	1	1	1	1	1	1	1	1	1	12326000
ATTPLYHGFK	Unmodified	1133.59	0.586944	Q5T4S7	UBR4	E3 ubiquitin-protein ligase UBR4	yes	yes	0	0	0	51.849	51.849	3	0.0040198	17943	73.067	57.865	32280	37836	45209	27914	30396	52050	28974	28344	39752	32874	30268	35644	44894	29630	32042	50681	29717	30057	38460	31847	1	1	1	1	1	1	1	1	1	1	7080800
ATTVPDFQETRPR	Unmodified	1516.76	0.763405	Q9NR46	SH3GLB2	Endophilin-B2	yes	yes	0	0	0	45.924	45.924	3	1.1693e-14	16788	203.82	170.62	16643	24459	30415	20325	20985	24489	20674	15900	23085	17781	15639	23056	29870	21080	22062	24309	21027	16621	22489	17246	1	1	1	1	1	1	1	1	1	1	10022000
ATVAPEDVSEVIFGHVLAAGCGQNPVR	Unmodified	2792.39	0.391562	Q9BWD1	ACAT2	Acetyl-CoA acetyltransferase, cytosolic	yes	yes	0	0	0	100.74	100.74	3	3.7827e-55	40356	178.35	167.65	22501	31870	31010	29342	40548	25183	39148	35482	42393	30308	21096	30061	31077	29993	40948	25949	39819	35423	41348	29703	1	1	1	1	1	1	1	1	1	1	9934600
ATVASSTQK	Unmodified	891.466	0.46616	Q9UHD8	2018-09-09	Septin-9	yes	yes	0	0	0	32.869	32.869	2;3	8.7445e-07	10166	223.88	160.39	95371	135370	149420	98344	102690	153560	109340	90773	126850	93641	89499	127520	147650	103820	108250	150590	110940	95279	123410	91082	3	3	3	3	3	3	3	3	3	3	10912000
ATVECVK	Unmodified	805.4	0.400389	O75534	CSDE1	Cold shock domain-containing protein E1	yes	yes	0	0	0	42.027	42.027	2	0.016159	14683	128.57	73.125	134920	137970	142860	105070	119420	49463	117350	114970	131930	84055	126290	129990	144380	107860	123840	54739	119390	112830	128490	82983	2	2	2	2	2	2	2	2	2	2	11474000
ATVEDEK	Unmodified	790.371	0.370863	P11142	HSPA8	Heat shock cognate 71 kDa protein	yes	yes	0	0	0	36.627	36.627	2	0.0083067	12628	165.11	100.33	718690	1082800	571930	979450	1049200	395990	910270	818250	1037100	996220	671850	1021200	597490	991950	1043700	443300	932370	817750	1009600	963600	3	3	3	3	3	3	3	3	3	3	160440000
ATVEDEKLQGK	Unmodified	1216.63	0.629931	P11142	HSPA8	Heat shock cognate 71 kDa protein	yes	yes	0	0	1	45.881	45.881	3	0.0012337	16105	110.08	86.328	31926	31808	29697	26813	29924	53050	26763	27863	29131	23462	29866	29987	30340	28264	30595	51538	27331	29353	28407	23008	1	1	1	1	1	1	1	1	1	1	8377700
ATVEPETTPTPNPPTTEEEKTESNQEVANPEHYIK	Acetyl (Protein N-term)	3948.84	0.838881	P06730	EIF4E	Eukaryotic translation initiation factor 4E	yes	yes	1	0	1	69.254	69.254	4	2.7618e-17	27506	63.776	57.904	4634	4994	3482.2	3612.3	3257.4	5213.4	3501.5	3804.8	4619.3	4076.7	4331.1	4704.2	3614	3804.8	3365.5	5146	3566.3	3941.6	4474.6	3959.9	1	1	1	1	1	1	1	1	1	1	23947000
ATVLEDSYR	Unmodified	1052.51	0.513839	P46934	NEDD4	E3 ubiquitin-protein ligase NEDD4	yes	yes	0	0	0	51.405	51.405	2	8.6103e-13	19273	164.71	132.1	0	0	0	0	0	0	0	0	0	0	0	0	0	0	0	0	0	0	0	0	0	0	0	0	0	0	0	0	0	0	0
ATVLLSMSK	Oxidation (M)	964.526	0.526318	Q53EL6	PDCD4	Programmed cell death protein 4	yes	yes	0	1	0	59.611	59.611	2	0.00205	21492	108.43	81.74	9380.6	109390	137420	77630	91985	146170	96907	78342	111670	93966	9377.6	103030	130500	82682	97004	142250	98350	83285	108670	90932	1	1	1	1	1	1	1	1	1	1	20900000
ATVLNYLPK	Unmodified	1017.59	0.585882	CON__ENSEMBL:ENSBTAP00000024146;P01023;P20742	A2M;PZP	Alpha-2-macroglobulin;Pregnancy zone protein	yes	no	0	0	0	79.251	79.251	2	2.7469e-08	30510	230.59	106.9	90115	114900	129200	81445	96595	125890	90276	89451	117380	98624	84511	108220	128290	86115	100880	123880	92506	92911	113750	95704	2	2	2	2	2	2	2	2	2	2	10631000
ATVMLYDDGNKR	Oxidation (M)	1397.66	0.660914	P50552	VASP	Vasodilator-stimulated phosphoprotein	yes	yes	0	1	1	45.908	45.908	3	0.00018531	16073	108.56	102.66	2628.7	80529	96130	54849	56537	91463	69137	64045	84929	52734	2897.6	75833	90929	58334	60572	89740	69875	66014	82459	51765	1	1	1	1	1	1	1	1	1	1	33484000
ATVNLLGEEK	Unmodified	1072.58	0.576439	Q00765	REEP5	Receptor expression-enhancing protein 5	yes	yes	0	0	0	65.39	65.39	2	2.8295e-05	24048	193.83	145.66	32079	54061	54153	40434	42426	38744	37260	35608	44646	38926	30122	50932	53413	42023	44062	39180	38199	36446	43385	37784	1	1	1	1	1	1	1	1	1	1	9749700
ATVNLLGEEKK	Unmodified	1200.67	0.671402	Q00765	REEP5	Receptor expression-enhancing protein 5	yes	yes	0	0	1	33.891	33.891	4	0.056845	9828	42.809	17.424	60117	39317	43425	46281	48374	62463	47263	65201	43874	38847	56178	37152	45326	47190	49279	62318	47847	65307	43064	38793	1	1	1	1	1	1	1	1	1	1	7253600
ATVNQDTR	Unmodified	903.441	0.441008	P14868	DARS	Aspartate--tRNA ligase, cytoplasmic	yes	yes	0	0	0	22.428	22.428	2	0.0045457	5916	188.98	120.9	56053	71336	82134	58148	61112	71999	67732	45215	75288	62824	52575	67239	81466	60435	64076	71339	68513	47766	73359	60533	2	2	2	2	2	2	2	2	2	2	45509000
ATVNSQEQK	Unmodified	1003.49	0.493438	P46734;P52564	MAP2K3;MAP2K6	Dual specificity mitogen-activated protein kinase kinase 3;Dual specificity mitogen-activated protein kinase kinase 6	yes	no	0	0	0	30.406	30.406	2	0.0001114	9875	229.48	166.76	44540	77215	85183	54741	66220	60703	53969	50267	70261	60182	41870	72725	83616	57323	68715	60771	55710	51896	68088	58242	2	2	2	2	2	2	2	2	2	2	7183100
ATVPAGEGVSLEEAK	Unmodified	1456.74	0.740938	P49418	AMPH	Amphiphysin	yes	yes	0	0	0	61.46	61.46	3	2.5421e-05	23552	94.673	81.795	7236.9	8878.6	12398	9613	11763	13601	7936.2	8458.1	10096	10095	6796.3	8384.2	12249	9858.3	11999	13399	8282.8	8888.7	9790.7	9770.6	1	1	1	1	1	1	1	1	1	1	5185500
ATVSAPFGK	Unmodified	876.471	0.470518	Q15149	PLEC	Plectin	yes	yes	0	0	0	58.013	58.013	2	0.00056052	20742	150.4	81.484	167220	240820	255240	164560	176290	239490	170870	146330	208320	172880	156890	226780	252520	174160	185370	235590	174400	153920	202320	167380	1	1	1	1	1	1	1	1	1	1	57672000
ATVTPSPVK	Unmodified	898.512	0.512382	Q9H1E3	NUCKS1	Nuclear ubiquitous casein and cyclin-dependent kinase substrate 1	yes	yes	0	0	0	45.584	45.584	2	0.00038289	15902	180.45	137.58	345500	510440	545030	353660	383610	365830	386700	331880	445440	376480	324250	480710	538530	370410	403000	368290	393250	340340	433460	364980	2	2	2	2	2	2	2	2	2	2	192500000
ATVVESSEK	Unmodified	948.476	0.476391	P61981	YWHAG	14-3-3 protein gamma;14-3-3 protein gamma, N-terminally processed	yes	yes	0	0	0	40.779	40.779	2;3	1.954e-11	14087	241.94	166.83	336400	451380	459070	316660	347800	500120	328300	295260	368800	322570	315370	425120	456960	335340	362750	490230	334660	310520	359210	313120	2	2	2	2	2	2	2	2	2	2	189890000
ATVVGKPEK	Unmodified	927.539	0.538931	Q9H0R4	HDHD2	Haloacid dehalogenase-like hydrolase domain-containing protein 2	yes	yes	0	0	0	41.586	41.586	3	0.0069621	13207	82.171	44.085	108780	140000	142140	88943	109500	150520	96797	93872	118940	97169	101950	131790	141820	95202	113940	147320	99284	98158	115480	94502	1	1	1	1	1	1	1	1	1	1	16201000
ATVVVEATEPEPSGSIANPAASTSPSLSHR	Acetyl (Protein N-term)	3003.48	0.478523	P46821	MAP1B	Microtubule-associated protein 1B;MAP1B heavy chain;MAP1 light chain LC1	yes	yes	1	0	0	77.638	77.638	3	2.5933e-52	31007	129.72	118.73	750.96	0	0	0	0	0	0	0	0	0	750.96	0	0	0	0	0	0	0	0	0	1	0	0	0	0	0	0	0	0	0	15296000
ATVWDLR	Unmodified	859.455	0.455202	O94979	SEC31A	Protein transport protein Sec31A	yes	yes	0	0	0	65.577	65.577	2	0.02873	24979	104.8	46.632	44797	54079	64444	50297	50624	53644	48174	48767	59492	47943	42012	51014	64010	51623	52681	53920	49234	49771	57752	46716	1	1	1	1	1	1	1	1	1	1	57633000
ATWLHQALR	Unmodified	1094.6	0.598512	Q13363	CTBP1	C-terminal-binding protein 1	yes	yes	0	0	0	51.405	51.405	3	0.0027947	17721	81.547	62.867	24175	35484	38498	28933	31111	32461	28698	26194	36549	32124	22690	33446	38076	29992	32284	32461	29406	27105	35444	31065	1	1	1	1	1	1	1	1	1	1	11045000
ATWPSWQGEEK	Unmodified	1317.6	0.598966	Q12965	MYO1E	Unconventional myosin-Ie	yes	yes	0	0	0	70.845	70.845	2	3.3474e-07	26528	192.38	157.85	21955	28015	22942	18724	20412	31472	18473	20688	26148	22486	20550	26379	23222	19951	21057	30836	19018	21588	25274	21831	1	1	1	1	1	1	1	1	1	1	5278400
ATYFSEK	Unmodified	844.397	0.396684	Q86VX2	COMMD7	COMM domain-containing protein 7	yes	yes	0	0	0	53.08	53.08	2	0.010461	18496	135.84	58.996	45259	60306	62473	47092	51409	64469	48093	41755	54185	52208	42433	56828	62205	49237	53282	63635	49052	43832	52771	50458	1	1	1	1	1	1	1	1	1	1	3864300
ATYIHNCLK	Unmodified	1118.55	0.554264	Q9NP79	VTA1	Vacuolar protein sorting-associated protein VTA1 homolog	yes	yes	0	0	0	44.265	44.265	3	0.000195	14411	112.11	85.009	138920	145630	140160	100830	113280	62685	94914	107750	130790	106520	130010	137150	142040	104650	117430	66621	98020	107390	126520	103770	1	1	1	1	1	1	1	1	1	1	27503000
ATYLEFIQQNEER	Acetyl (Protein N-term)	1681.79	0.794765	Q15437	SEC23B	Protein transport protein Sec23B	yes	yes	1	0	0	107.29	107.29	2	2.2228e-14	44323	145.89	115.63	0	0	0	0	0	0	0	0	0	0	0	0	0	0	0	0	0	0	0	0	0	0	0	0	0	0	0	0	0	0	938680
ATYTCITCR	Acetyl (Protein N-term)	1186.51	0.511079	Q969S3	ZNF622	Zinc finger protein 622	yes	yes	1	0	0	55.885	55.885	2	0.0074252	20832	73.248	68.393	0	0	842.61	0	0	0	0	0	0	0	0	0	842.61	0	0	0	0	0	0	0	0	0	1	0	0	0	0	0	0	0	798690
AVAAGNSCR	Unmodified	904.418	0.418499	Q9Y490;Q9Y4G6	TLN1;TLN2	Talin-1;Talin-2	no	no	0	0	0	20.219	20.219	2	0.00053552	5084	174.69	150.5	60621	59431	67169	45137	52687	19059	48838	43117	62761	51388	56758	55996	67649	46295	54836	21320	50044	42971	60845	49738	3	3	3	3	3	3	3	3	3	3	99265000
AVAALLTIPEAEK	Unmodified	1324.76	0.760217	Q86VP6	CAND1	Cullin-associated NEDD8-dissociated protein 1	yes	yes	0	0	0	92.015	92.015	2;3	6.1166e-07	36401	134.98	92.259	107460	159590	182480	122960	138230	110680	130400	110740	150310	139830	100910	150380	179880	127340	144140	112570	133030	113490	146270	135110	3	3	3	3	3	3	3	3	3	3	56769000
AVAATSTK	Unmodified	747.413	0.412668	Q9Y6Y8	SEC23IP	SEC23-interacting protein	yes	yes	0	0	0	33.278	33.278	2	0.0029506	10362	165.52	71.257	84832	113500	124560	79081	95867	121850	90567	74743	99303	88246	79570	106890	123580	83720	99848	119620	92252	78595	96808	85439	2	2	2	2	2	2	2	2	2	2	11315000
AVADAIR	Unmodified	714.402	0.402438	P50991	CCT4	T-complex protein 1 subunit delta	yes	yes	0	0	0	39.821	39.821	2	0.0081074	14034	158.38	49.396	383200	466770	458480	378440	384150	460200	378900	346400	424270	380880	358940	439950	460020	393270	398230	457820	385370	358500	413280	369640	1	1	1	1	1	1	1	1	1	1	99230000
AVADHIPQLVQGVR	Unmodified	1501.84	0.83651	Q9Y4G6	TLN2	Talin-2	yes	yes	0	0	0	62.145	62.145	3	0.00056838	22628	83.617	67.728	8484.9	10875	9818.2	6066.1	8435.1	11010	7568.2	7599.2	9867.3	8770	7946.2	10232	9872.7	6588.7	8715.6	10770	7772	7920.3	9561.7	8497.3	1	1	1	1	1	1	1	1	1	1	3699600
AVADLALIPDVDIDSDGVFK	Acetyl (Protein N-term)	2114.08	0.0783165	Q9NRX4	PHPT1	14 kDa phosphohistidine phosphatase	yes	yes	1	0	0	115.71	115.71	3	6.337e-25	47541	97.284	81.649	19535	27885	22484	22070	15086	21882	20960	21623	22205	18741	18294	26279	22560	22859	16063	22125	20989	21900	21676	18355	1	1	1	1	1	1	1	1	1	1	46039000
AVAEAVETGEEDVIMEALR	Oxidation (M)	2046.98	0.977951	Q9NPQ8	RIC8A	Synembryn-A	yes	yes	0	1	0	106.69	106.69	3	3.5267e-07	44143	93.152	76.074	0	758.67	0	0	1089.5	258.08	0	0	0	0	0	758.67	0	0	1089.5	258.08	0	0	0	0	0	1	0	0	1	1	0	0	0	0	3787000
AVAEEESK	Unmodified	861.408	0.407977	Q969S3	ZNF622	Zinc finger protein 622	yes	yes	0	0	0	36.007	36.007	2	0.0089628	12329	114.28	39.98	20917	28603	29477	21955	25346	17667	24759	32559	27425	26014	19613	26951	29335	22695	26214	18474	25186	32194	26726	25572	1	1	1	1	1	1	1	1	1	1	2668300
AVAEMQFGELLAAVR	Oxidation (M)	1619.83	0.834127	O95361;H0Y626	TRIM16	Tripartite motif-containing protein 16	yes	no	0	1	0	98.702	98.702	2;3	8.9364e-06	39079	98.943	59.283	8105.8	21363	21459	17129	20351	36568	21718	21448	23584	20839	7647.7	20134	20903	18180	20947	35508	21990	22485	23000	20315	2	2	2	2	2	2	2	2	2	2	4666300
AVAEPVSR	Unmodified	827.45	0.450116	P42858	HTT	Huntingtin	yes	yes	0	0	0	33.015	33.015	2	0.020455	10886	101.28	38.626	16353	21512	21909	17229	20007	21005	17459	16743	20791	17077	15329	20275	21873	17921	20563	20917	17901	17227	20208	16617	2	2	2	2	2	2	2	2	2	2	2299100
AVAEQIPLLVQGVR	Unmodified	1491.88	0.877313	Q9Y490	TLN1	Talin-1	yes	yes	0	0	0	87.568	87.568	2;3	6.1821e-22	34440	237.68	210.43	98681	120060	125570	101750	113190	140180	109430	101300	119150	97854	92470	113190	125680	105800	116680	138600	111310	104670	116190	95415	4	4	4	4	4	4	4	4	4	4	161450000
AVAEQVLHSQSR	Unmodified	1323.69	0.689512	Q01804	OTUD4	OTU domain-containing protein 4	yes	yes	0	0	0	40.761	40.761	3	0.00047411	13778	78.157	56.785	58784	75295	90620	54089	55936	77270	61742	53002	77340	62848	55158	70922	89526	56983	59599	76215	62702	55317	75042	60841	1	1	1	1	1	1	1	1	1	1	2364000
AVAEVSESTK	Unmodified	1019.51	0.513505	Q9H5N1	RABEP2	Rab GTPase-binding effector protein 2	yes	yes	0	0	0	44.162	44.162	2	1.3871e-05	15676	226.59	167.61	37426	51836	48819	39509	46281	34341	39877	37352	45614	34690	35076	48841	48828	40922	47438	35078	40865	37742	44399	33878	1	1	1	1	1	1	1	1	1	1	4515600
AVAFNKR	Unmodified	804.461	0.460622	O43598	DNPH1	2'-deoxynucleoside 5'-phosphate N-hydrolase 1	yes	yes	0	0	1	38.069	38.069	3	0.011385	11596	104.25	40.606	173130	140760	151520	102410	124020	421200	128210	119140	150320	113370	161910	132590	155110	114180	129040	400500	130300	134970	146190	110610	1	1	1	1	1	1	1	1	1	1	8811800
AVAFQDCPVDLFFVLDTSESVALR	Unmodified	2698.33	0.331253	P12109	COL6A1	Collagen alpha-1(VI) chain	yes	yes	0	0	0	115.54	115.54	2	2.0942e-66	47121	270.51	256.55	0	0	0	0	0	0	0	0	0	0	0	0	0	0	0	0	0	0	0	0	0	0	0	0	0	0	0	0	0	0	0
AVAFSPVTELK	Unmodified	1160.64	0.644125	P17858	PFKL	ATP-dependent 6-phosphofructokinase, liver type	yes	yes	0	0	0	78.487	78.487	2	3.9154e-07	30165	163.94	82.392	86507	165510	162540	144800	150130	80933	131400	121060	146080	150370	81307	156070	159970	147490	154100	86367	134430	122120	142330	145360	1	1	1	1	1	1	1	1	1	1	28620000
AVAFSPVTELKK	Unmodified	1288.74	0.739088	P17858	PFKL	ATP-dependent 6-phosphofructokinase, liver type	yes	yes	0	0	1	68.77	68.77	3	2.2872e-12	25715	141.38	111.84	0	0	0	0	0	0	0	0	0	0	0	0	0	0	0	0	0	0	0	0	0	0	0	0	0	0	0	0	0	0	0
AVAGAVSGEPLVHWCTQQLR	Acetyl (Protein N-term)	2220.11	0.110971	Q15650	TRIP4	Activating signal cointegrator 1	yes	yes	1	0	0	85.174	85.174	2	4.0269e-23	34140	91.441	83.336	0	0	0	0	0	0	0	0	0	0	0	0	0	0	0	0	0	0	0	0	0	0	0	0	0	0	0	0	0	0	0
AVAGDASESALLK	Unmodified	1230.65	0.645581	P05023	ATP1A1	Sodium/potassium-transporting ATPase subunit alpha-1	yes	yes	0	0	0	62.482	62.482	2	3.95e-18	23637	234.67	164.5	23403	31213	36007	34420	27229	28717	31905	26173	32399	27454	21959	29479	35641	34799	28545	29282	32115	26763	31680	26688	1	1	1	1	1	1	1	1	1	1	7182800
AVAGNISDPGLQK	Unmodified	1268.67	0.672465	P18206	VCL	Vinculin	yes	yes	0	0	0	57.698	57.698	2;3	2.1485e-15	20611	254.34	195.73	235200	293440	323250	231470	256420	283580	237350	217010	288670	238420	220510	276540	321810	241060	266480	282100	242790	224360	280370	231390	4	4	4	4	4	4	4	4	4	4	582110000
AVAHHTDCTFIR	Unmodified	1426.68	0.677567	P62195	PSMC5	26S protease regulatory subunit 8	yes	yes	0	0	0	29.64	29.64	3;4	5.5792e-11	9125	129.82	106.58	23308	18363	18987	22769	17770	8803.1	22523	19713	18607	19807	21791	17360	19574	22649	18405	9948.5	22485	19533	18364	19284	2	2	2	2	2	2	2	2	2	2	10854000
AVAHHTTAAFIR	Unmodified	1293.69	0.694203	P43686	PSMC4	26S protease regulatory subunit 6B	yes	yes	0	0	0	28.601	28.601	3	0.00014186	7496	100.88	84.989	3939.7	3173.5	3473.2	3387.1	2517.4	2774.4	3012.2	3281.2	2012.6	3387.2	3684.5	2996.4	3549.3	3429.3	2648.5	2851.4	3001	3315	2009.5	3294.6	1	1	1	1	1	1	1	1	1	1	1324300
AVAIDLPGLGHSK	Unmodified	1276.71	0.713936	Q96IU4	ABHD14B	Alpha/beta hydrolase domain-containing protein 14B	yes	yes	0	0	0	69.253	69.253	3	3.5929e-14	25897	194.06	152.52	114710	145000	146220	111910	121350	189160	116710	107440	124890	105240	107490	136630	146190	117940	125770	184880	118690	112940	121870	102560	2	2	2	2	2	2	2	2	2	2	64784000
AVAISLPK	Unmodified	797.501	0.501089	P50454	SERPINH1	Serpin H1	yes	yes	0	0	0	67.814	67.814	2;3	0.0017456	25218	168.45	101.42	218220	302160	318940	230390	246770	302840	247380	210170	235890	209290	204680	284700	316510	241010	257150	299790	250290	217910	231260	203830	2	2	2	2	2	2	2	2	2	2	146470000
AVANETGAFFFLINGPEIMSK	Oxidation (M)	2271.12	0.124555	P55072	VCP	Transitional endoplasmic reticulum ATPase	yes	yes	0	1	0	114.49	114.49	3	2.123e-11	46685	109.85	94.923	28231	64031	67120	50544	54274	82871	52888	38453	52860	37130	26600	60342	65453	53122	56313	80861	53650	41110	51721	36205	2	2	2	2	2	2	2	2	2	2	14930000
AVANQTSATFLR	Unmodified	1277.67	0.672799	P62191	PSMC1	26S protease regulatory subunit 4	yes	yes	0	0	0	53.991	53.991	2	7.6105e-10	19747	187.99	162.82	70576	84812	102100	75257	76630	103580	85198	72435	93710	80078	66191	79981	101340	78014	80297	102360	86142	75320	91345	77699	1	1	1	1	1	1	1	1	1	1	56229000
AVANSRPAK	Unmodified	912.514	0.514114	P18206	VCL	Vinculin	yes	yes	0	0	0	23.884	23.884	2;3	0.00020832	6220	130.27	98.982	231120	159580	177880	135360	149030	247400	166480	179070	194740	147290	216030	150450	184010	142160	155180	242160	168610	184180	189390	144590	6	6	6	6	6	6	6	6	6	6	201920000
AVAPGGATR	Unmodified	798.435	0.434801	Q5T4S7	UBR4	E3 ubiquitin-protein ligase UBR4	yes	yes	0	0	0	25.42	25.42	2	0.00015445	7580	152.41	114.17	42396	54626	59873	47009	47309	61397	44264	49285	56481	44875	39755	51504	59525	48751	49199	60964	45325	50520	54770	43860	1	1	1	1	1	1	1	1	1	1	9336400
AVAQALEVIPR	Unmodified	1165.68	0.681907	P49368	CCT3	T-complex protein 1 subunit gamma	yes	yes	0	0	0	76.465	76.465	2;3	9.2304e-08	29032	164.43	143.52	80111	106180	118810	89353	91638	119270	91852	76207	98695	90429	75147	100100	117820	92864	95555	117830	93238	79918	96290	87539	3	3	3	3	3	3	3	3	3	3	107050000
AVASAAAALVLK	Unmodified	1083.67	0.665195	Q9Y490	TLN1	Talin-1	yes	yes	0	0	0	85.412	85.412	2;3	3.7204e-10	33338	214.58	121.03	260440	353860	382820	258690	292710	350430	295330	252480	316150	258700	244290	333340	379750	271720	305470	346690	299660	261400	308490	251700	3	3	3	3	3	3	3	3	3	3	126090000
AVASDFYLR	Acetyl (Protein N-term)	1082.54	0.53966	Q96A72	MAGOHB	Protein mago nashi homolog 2	yes	yes	1	0	0	88.039	88.039	2	0.00010015	35410	104.21	83.224	0	0	0	0	0	0	0	0	0	0	0	0	0	0	0	0	0	0	0	0	0	0	0	0	0	0	0	0	0	0	2446700
AVASEIFK	Unmodified	863.475	0.475269	O00159	MYO1C	Unconventional myosin-Ic	yes	yes	0	0	0	66.43	66.43	2	0.0029633	24634	152.47	93.489	91366	110120	119370	103120	112550	137290	96106	97755	122510	98487	85629	103890	119370	106430	115420	135900	98878	101230	118800	95879	1	1	1	1	1	1	1	1	1	1	26621000
AVASPEATVSQTDENK	Unmodified	1645.78	0.779509	Q9Y4E1;Q641Q2	FAM21C;FAM21A	WASH complex subunit FAM21C;WASH complex subunit FAM21A	no	no	0	0	0	49.249	49.249	3	1.5047e-25	18286	209.39	196.41	24310	29433	29807	27713	28610	24565	25389	25968	29145	24196	22775	27767	29915	28306	29325	25043	25980	26274	28365	23626	1	1	1	1	1	1	1	1	1	1	12979000
AVASQLDCNFLK	Unmodified	1364.68	0.675836	P62333	PSMC6	26S protease regulatory subunit 10B	yes	yes	0	0	0	76.284	76.284	2;3	8.4171e-06	29169	161.19	102.04	185550	303870	335320	225440	267300	255700	195530	143110	199800	181340	174340	286270	329920	235370	276080	253960	201660	151920	195320	175190	3	3	3	3	3	3	3	3	3	3	41943000
AVASQPDSVDAAER	Unmodified	1414.67	0.668836	Q9NVE7	PANK4	Pantothenate kinase 4	yes	yes	0	0	0	40.365	40.365	2	1.6607e-07	14094	129.84	105.99	2646.4	2731.5	5313.7	3041.3	3531.6	2409.4	2926.3	2634.6	3142	2635.4	2488.9	2580	5199.2	3070.3	3709.4	2476.3	2999.7	2667.5	3065.5	2566.3	1	1	1	1	1	1	1	1	1	1	1179900
AVASVAR	Unmodified	672.392	0.391873	P57678	GEMIN4	Gem-associated protein 4	yes	yes	0	0	0	29.39	29.39	2	0.05184	9178	94.163	49.19	19338	19745	21358	23019	19045	21312	22828	22065	20461	17455	18105	18656	21545	23255	19748	21658	22884	22246	20115	17166	1	1	1	1	1	1	1	1	1	1	148970000
AVATEANNSTFFSISSSDLVSK	Unmodified	2274.1	0.101571	O75351	VPS4B	Vacuolar protein sorting-associated protein 4B	yes	yes	0	0	0	92.762	92.762	3	6.0243e-25	36723	147.9	131.95	14748	17797	20948	14854	15584	25563	16548	17261	19082	14253	13830	16777	20808	15579	16325	25039	16789	17836	18568	13990	1	1	1	1	1	1	1	1	1	1	5933800
AVATQQR	Unmodified	772.419	0.419151	Q8WVT3	TRAPPC12	Trafficking protein particle complex subunit 12	yes	yes	0	0	0	18.504	18.504	2	0.0083587	4500	143.23	84.624	13234	22856	23518	14732	16199	21222	16206	11690	19719	17840	12433	21517	23121	15663	17046	20853	16515	12522	19151	17148	1	1	1	1	1	1	1	1	1	1	2438500
AVATVGPISVAIDAGHESFLFYK	Unmodified	2391.25	0.247447	P07711	CTSL	Cathepsin L1;Cathepsin L1 heavy chain;Cathepsin L1 light chain	yes	yes	0	0	0	98.736	98.736	3;4	1.3013e-27	42358	150.91	140.05	49565	84863	68442	67251	72341	87036	53118	46326	40673	32405	46470	79975	68358	70122	73355	85859	54400	48539	40298	32065	2	2	2	2	2	2	2	2	2	2	20878000
AVAVESIHR	Unmodified	980.54	0.540328	Q7Z3U7	MON2	Protein MON2 homolog	yes	yes	0	0	0	35.924	35.924	3	0.00097166	12294	112.84	69.034	11481	10530	8247.2	10918	10449	8285	9873.1	9184.5	7063.4	6007.7	10728	9940.9	8629.1	11056	10559	8543.9	9954.3	9192.6	7024.3	5966.4	1	1	1	1	1	1	1	1	1	1	2001400
AVAVTSMSFPVGDVNNFVVGSEEGSVYTACR	Oxidation (M)	3264.51	0.506728	Q13409	DYNC1I2	Cytoplasmic dynein 1 intermediate chain 2	yes	yes	0	1	0	99.245	99.245	3	2.9419e-32	39225	132.78	130	0	2412.9	2834.4	2317.5	3291.1	2093.1	2100	2358.6	1490.8	0	0	2276.6	2697.2	2365.1	3308.4	2135	2168.1	2309.9	1483.2	0	0	1	1	1	1	1	1	1	1	0	11749000
AVAVVVDPIQSVK	Unmodified	1323.78	0.776202	O00487	PSMD14	26S proteasome non-ATPase regulatory subunit 14	yes	yes	0	0	0	80.795	80.795	2;3	0.00012416	31208	100.38	84.152	110900	141210	146240	108170	118140	117090	100580	94515	121670	115370	103940	133050	145910	112530	122390	117300	103320	97785	118190	111590	2	2	2	2	2	2	2	2	2	2	37891000
AVCCLSVVK	Unmodified	1034.53	0.525272	Q9NXG2	THUMPD1	THUMP domain-containing protein 1	yes	yes	0	0	0	61.019	61.019	2	0.00017431	22153	148.38	93.974	46703	69396	67504	57362	56923	22736	52892	58703	70998	68599	43801	65415	67085	58436	58925	25811	54275	58312	68735	66439	1	1	1	1	1	1	1	1	1	1	11651000
AVCCVGFSK	Unmodified	1026.46	0.462672	O95834	EML2	Echinoderm microtubule-associated protein-like 2	yes	yes	0	0	0	57.532	57.532	2	0.00053716	20538	173.23	135	116700	102550	105980	80919	84917	12495	62632	37794	28497	77687	109150	96645	108170	82255	87662	17059	63596	38511	29259	74191	1	1	1	1	1	1	1	1	1	1	9426200
AVCEADQSHGGPR	Unmodified	1382.6	0.599711	O14545	TRAFD1	TRAF-type zinc finger domain-containing protein 1	yes	yes	0	0	0	22.824	22.824	3	0.0010412	6267	81.494	73.77	0	0	1509.6	1854.2	0	0	0	0	0	0	0	0	1413.5	1739.4	0	0	0	0	0	0	0	0	1	1	0	0	0	0	0	0	508420
AVCGFHLGYLDGEVELVSGVVAR	Unmodified	2446.23	0.23148	Q99536	VAT1	Synaptic vesicle membrane protein VAT-1 homolog	yes	yes	0	0	0	101.42	101.42	3	9.7354e-56	40661	200.99	184.87	39526	39821	45863	33964	36294	35272	33996	32592	39018	36163	37017	37543	46070	35033	37738	35516	34691	33367	37974	35085	3	3	3	3	3	3	3	3	3	3	13962000
AVCLLTGASR	Unmodified	1046.55	0.554264	P35270	SPR	Sepiapterin reductase	yes	yes	0	0	0	58.896	58.896	2	0.010171	21180	88.267	49.048	88970	86287	107950	64374	74490	134250	81855	72153	99840	66962	83345	81291	108020	68605	78618	130270	83071	76064	96961	65397	1	1	1	1	1	1	1	1	1	1	5732000
AVCMLSNTTAIAEAWAR	Oxidation (M)	1879.89	0.892053	P68363;P68366;Q71U36;Q13748;Q6PEY2;Q9NY65	TUBA1B;TUBA4A;TUBA1A;TUBA3C;TUBA3E;TUBA8	Tubulin alpha-1B chain;Tubulin alpha-4A chain;Tubulin alpha-1A chain;Tubulin alpha-3C/D chain;Tubulin alpha-3E chain;Tubulin alpha-8 chain	no	no	0	1	0	87.048	87.048	2;3	3.1685e-33	32363	220.25	208.6	108540	478350	508910	359860	334850	223880	299540	271510	334280	249700	103360	450680	488180	371030	352350	235050	306120	273070	325660	243950	14	16	16	16	16	16	16	16	16	16	848230000
AVCMLSNTTAIAEAWAR	Unmodified	1863.9	0.897138	P68363;P68366;Q71U36;Q13748;Q6PEY2;Q9NY65	TUBA1B;TUBA4A;TUBA1A;TUBA3C;TUBA3E;TUBA8	Tubulin alpha-1B chain;Tubulin alpha-4A chain;Tubulin alpha-1A chain;Tubulin alpha-3C/D chain;Tubulin alpha-3E chain;Tubulin alpha-8 chain	no	no	0	0	0	108.71	108.71	2;3	1.6552e-53	39694	211.17	193.43	419620	185750	214680	191300	260110	353400	252500	231170	267310	287000	391710	175340	232560	198640	264130	345190	256590	242440	260950	277440	15	15	15	15	15	15	15	15	15	15	369820000
AVCMLSNTTAVAEAWAR	Oxidation (M)	1865.88	0.876403	Q9BQE3	TUBA1C	Tubulin alpha-1C chain	yes	yes	0	1	0	77.616	77.616	2;3	6.287e-35	29430	226.65	214.29	79165	286940	334720	216910	197740	144910	180670	192060	233810	180910	74779	270350	321320	223790	210340	151670	185310	192670	226620	176580	8	11	11	11	11	11	11	11	11	11	237260000
AVCMLSNTTAVAEAWAR	Unmodified	1849.88	0.881488	Q9BQE3	TUBA1C	Tubulin alpha-1C chain	yes	yes	0	0	0	92.322	92.322	2;3	6.7354e-42	36528	194.77	183.83	66442	24388	23096	34247	37109	30949	37112	30215	35194	44269	61972	23082	26567	34286	37263	31450	37549	31195	34512	42594	1	1	1	1	1	1	1	1	1	1	49090000
AVCVEAGMIALR	Oxidation (M)	1304.66	0.658077	P17980	PSMC3	26S protease regulatory subunit 6A	yes	yes	0	1	0	65.454	65.454	3	0.00022789	24962	97.734	85.466	2205.5	3496.2	4990.9	3672.5	3445.9	4181.4	3091.2	4182	2580.3	1884	2076.9	3300.8	4866.3	3748.8	3610.5	4198.9	3135	4177.6	2545.2	1918.7	1	1	1	1	1	1	1	1	1	1	2426900
AVCVEAGMIALR	Unmodified	1288.66	0.663162	P17980	PSMC3	26S protease regulatory subunit 6A	yes	yes	0	0	0	76.635	76.635	2	7.1912e-06	29145	137.95	112.39	44526	6961.3	6280.3	10342	6401	8116.4	14146	11961	27985	38775	41487	6592.1	8949.5	10302	6874	8425.5	14338	12833	26822	36778	1	1	1	1	1	1	1	1	1	1	4495400
AVDDGVNTFK	Unmodified	1064.51	0.513839	P50990	CCT8	T-complex protein 1 subunit theta	yes	yes	0	0	0	57.697	57.697	2	1.2246e-08	21389	224.51	169.74	226510	270230	245650	229260	228050	289030	222550	219430	224960	206200	212060	254770	248190	237750	234690	287110	225810	225860	220010	201280	2	2	2	2	2	2	2	2	2	2	173540000
AVDDGYNVQPDTVAPIWNLR	Unmodified	2242.1	0.101846	P51687	SUOX	Sulfite oxidase, mitochondrial	yes	yes	0	0	0	95.477	95.477	3	2.2761e-06	38513	64.83	47.611	1388	3199.7	4404	5349.2	4231.2	3414.9	3933.7	5398.8	1785.7	1351.2	1313	3033.9	4272.3	5286.3	4326.9	3609.4	3941.4	5266.4	1833.8	1463.8	1	1	1	1	1	1	1	1	1	1	1181400
AVDDLNLHSYSNLPIWVNK	Unmodified	2197.12	0.116768	Q14204	DYNC1H1	Cytoplasmic dynein 1 heavy chain 1	yes	yes	0	0	0	92.644	92.644	3;4	4.5259e-41	36652	221.49	196.17	88539	102830	91304	96046	97836	81162	96422	99944	91492	71808	82866	97000	92712	98058	99839	83346	97626	99820	89717	70956	2	2	2	2	2	2	2	2	2	2	68127000
AVDEFYSK	Unmodified	957.444	0.444362	O60524	NEMF	Nuclear export mediator factor NEMF	yes	yes	0	0	0	61.325	61.325	2	0.0018237	23124	150.4	121.5	142060	169470	166300	141110	145270	201420	148320	138150	151910	139400	133050	159760	167140	147060	150250	198680	150230	143400	148490	135700	2	2	2	2	2	2	2	2	2	2	7566100
AVDFAER	Unmodified	806.392	0.392267	P62917	RPL8	60S ribosomal protein L8	yes	yes	0	0	0	46.671	46.671	2	0.0078356	17086	152.39	109.67	213440	261530	257600	202510	211780	250610	223890	203210	225560	197640	199940	246440	258290	211240	220120	249480	226310	208580	220620	192660	2	2	2	2	2	2	2	2	2	2	211420000
AVDFQEAQSYADDNSLLFMETSAK	Oxidation (M)	2695.2	0.195942	P20339	RAB5A	Ras-related protein Rab-5A	yes	yes	0	1	0	97.797	97.797	3	8.6649e-28	39493	146.06	138.06	0	18654	17592	16576	18141	19455	13361	12541	9180	6012.4	0	17591	16710	17104	18394	19332	13652	12861	9150.6	6093.7	0	1	1	1	1	1	1	1	1	1	11493000
AVDFQEAQSYADDNSLLFMETSAK	Unmodified	2679.2	0.201027	P20339	RAB5A	Ras-related protein Rab-5A	yes	yes	0	0	0	105.94	105.94	3	1.9797e-13	42314	107.74	94.286	19086	5351	10403	6791	8854.8	8946.6	10445	11323	12558	12856	17819	5059.6	11137	6894.5	9236.1	8985.1	10564	11448	12202	12463	2	2	2	2	2	2	2	2	2	2	1997900
AVDGYVKPQIK	Unmodified	1216.68	0.681573	P42229;P51692	STAT5A;STAT5B	Signal transducer and activator of transcription 5A;Signal transducer and activator of transcription 5B	no	no	0	0	0	55.409	55.409	3	1.6561e-07	19565	125.74	83.645	0	0	0	0	0	0	0	0	0	0	0	0	0	0	0	0	0	0	0	0	0	0	0	0	0	0	0	0	0	0	0
AVDIPHMDIEALK	Oxidation (M)	1466.74	0.743915	P62906	RPL10A	60S ribosomal protein L10a	yes	yes	0	1	0	67.095	67.095	3	0.06116	25805	41.577	17.972	63257	59315	65540	47266	55787	78875	49202	47726	59732	53754	59205	55901	66341	49676	57651	77197	50452	50152	58018	52124	1	1	1	1	1	1	1	1	1	1	51573000
AVDIPHMDIEALK	Unmodified	1450.75	0.749001	P62906	RPL10A	60S ribosomal protein L10a	yes	yes	0	0	0	82.753	82.753	3	2.5931e-12	32032	156.8	122.42	177870	44338	35287	32086	31959	32634	29135	49176	97059	101280	165780	41765	45385	33477	33414	33378	31502	50877	92225	96719	2	2	2	2	2	2	2	2	2	2	31028000
AVDIPHMDIEALKK	Oxidation (M)	1594.84	0.838878	P62906	RPL10A	60S ribosomal protein L10a	yes	yes	0	1	1	62.011	62.011	4	1.1779e-08	22619	135.02	111.65	12910	340560	310760	250430	308740	468930	299070	237500	186570	139210	13476	320820	295900	265940	315410	456090	300410	249040	187080	139160	1	1	1	1	1	1	1	1	1	1	109150000
AVDITTPK	Unmodified	843.47	0.470183	O75475	PSIP1	PC4 and SFRS1-interacting protein	yes	yes	0	0	0	53.355	53.355	2	0.0040289	18619	130.27	79.306	26359	35653	31516	27989	31069	42318	27778	27262	34586	28372	24690	33598	31685	29345	31810	41605	28487	28446	33565	27588	1	1	1	1	1	1	1	1	1	1	4027900
AVDNQVYVATASPAR	Unmodified	1560.79	0.78962	Q9NQR4	NIT2	Omega-amidase NIT2	yes	yes	0	0	0	51.559	51.559	2;3	1.7072e-57	19341	306.08	289.45	36193	49233	57262	44398	43276	40127	51615	45220	53531	43422	33968	46434	56612	45489	45394	40930	51948	45671	52299	42350	2	2	2	2	2	2	2	2	2	2	32682000
AVDNQVYVATASPARDDK	Unmodified	1918.94	0.938469	Q9NQR4	NIT2	Omega-amidase NIT2	yes	yes	0	0	1	49.726	49.726	3	9.571e-32	18205	197.09	171.5	20726	13394	12978	9057.3	10779	59765	10549	14399	18035	10139	19358	12612	13683	10677	11221	56462	10903	16611	17344	10030	1	1	1	1	1	1	1	1	1	1	4788600
AVDPDGDGHVSWDEYK	Unmodified	1788.76	0.759108	Q9BRK5	SDF4	45 kDa calcium-binding protein	yes	yes	0	0	0	63.339	63.339	3	4.883e-13	24318	142.91	124.31	33806	39646	36362	38113	38721	34082	33328	39354	27868	22894	31647	37406	36822	38887	39389	34810	33877	39232	27487	22896	1	1	1	1	1	1	1	1	1	1	17439000
AVDQLQEK	Unmodified	929.482	0.481811	Q86UU1	PHLDB1	Pleckstrin homology-like domain family B member 1	yes	yes	0	0	0	47.006	47.006	2	0.0021359	16982	141.48	54.81	29330	39673	41404	29822	32202	39863	31513	28855	36589	31299	27503	37378	41158	31245	33551	39464	32099	29920	35595	30389	1	1	1	1	1	1	1	1	1	1	4928000
AVDSLVPIGR	Unmodified	1025.59	0.586944	P25705	ATP5A1	ATP synthase subunit alpha, mitochondrial	yes	yes	0	0	0	68.23	68.23	2	0.068186	26232	75.378	59.176	20385	29535	25030	20490	20848	31692	24386	17441	22068	18647	19097	27815	25077	21702	21699	31057	24475	18429	21685	18114	1	1	1	1	1	1	1	1	1	1	4320100
AVDSQILPK	Unmodified	969.549	0.549496	Q02878	RPL6	60S ribosomal protein L6	yes	yes	0	0	0	60.437	60.437	2;3	0.00074303	21779	215.88	158.7	236890	273740	276660	216370	231110	300580	212270	191040	229980	204610	221860	257970	277960	226130	239210	296420	216450	199710	224300	198750	2	2	2	2	2	2	2	2	2	2	163150000
AVDSTLK	Unmodified	732.402	0.401769	Q9NR09	BIRC6	Baculoviral IAP repeat-containing protein 6	yes	yes	0	0	0	45.241	45.241	2	0.020354	15829	114.6	53.641	27831	37202	38140	28779	33303	45738	32503	28473	34375	31376	26092	35055	38015	30257	34402	44861	33020	29837	33558	30448	1	1	1	1	1	1	1	1	1	1	4676100
AVDVFFPPEAQNDFPVAMQISEK	Oxidation (M)	2594.24	0.23629	Q00610	CLTC	Clathrin heavy chain 1	yes	yes	0	1	0	106.66	106.66	3	5.7527e-11	42596	102.48	91.491	10762	44844	42072	30905	37185	23329	32770	15296	12195	8494.9	10218	42231	40603	32182	38170	23800	32854	15705	12762	8521.1	2	2	2	2	2	2	2	2	2	2	13430000
AVDVFFPPEAQNDFPVAMQISEK	Unmodified	2578.24	0.241376	Q00610	CLTC	Clathrin heavy chain 1	yes	yes	0	0	0	114.36	114.36	3	4.4396e-27	46518	146.39	138.77	48643	32782	31222	27323	28120	22458	27403	61038	69736	57172	45438	30903	32865	28089	29189	23950	28950	60125	66523	55815	1	1	1	1	1	1	1	1	1	1	30187000
AVEATGEK	Unmodified	803.403	0.402498	Q9UBK9	UXT	Protein UXT	yes	yes	0	0	0	35.905	35.905	2	0.0043977	12282	138.54	82.423	15710	24649	26050	21425	20346	28089	19581	19516	21377	20898	14749	23242	25712	22207	21173	27810	19925	20280	20844	20300	1	1	1	1	1	1	1	1	1	1	3585600
AVECPPPR	Unmodified	924.449	0.448736	Q15046	KARS	Lysine--tRNA ligase	yes	yes	0	0	0	31.081	31.081	2	0.0033996	9841	133.81	124.42	52943	51069	53068	44885	45302	16777	48469	41503	58212	46157	49543	48157	53834	45512	47030	19142	49221	41185	56563	44777	4	4	4	4	4	4	4	4	4	4	7320600
AVECVESTGR	Unmodified	1106.5	0.502622	Q9Y5J5	PHLDA3	Pleckstrin homology-like domain family A member 3	yes	yes	0	0	0	37.173	37.173	2	0.0053637	12621	98.233	86.385	10775	8921.7	10954	6992.5	7842.4	2782.8	6265.7	5157.5	4960.7	4078.8	10084	8407.4	11082	7151.1	8183.8	3106.3	6388.3	5097.5	4906.3	4011.4	1	1	1	1	1	1	1	1	1	1	1138800
AVEDEATK	Unmodified	861.408	0.407977	Q9Y490	TLN1	Talin-1	yes	yes	0	0	0	37.978	37.978	2	0.0024807	13206	173.28	87.198	308690	372650	373540	307880	316270	346640	304470	303450	311670	238470	289170	351270	374610	318880	327320	347180	309240	308390	304660	234600	2	2	2	2	2	2	2	2	2	2	238760000
AVEDIHGLFSLSK	Unmodified	1414.75	0.74563	Q14152	EIF3A	Eukaryotic translation initiation factor 3 subunit A	yes	yes	0	0	0	82.79	82.79	3	3.6402e-14	32161	193.81	153.24	70436	90782	83383	92501	97483	110540	98043	113450	77717	66507	65973	85689	84078	94705	98990	110820	98755	113690	76861	66482	1	1	1	1	1	1	1	1	1	1	23432000
AVEDISSSR	Unmodified	962.467	0.466889	Q13490	BIRC2	Baculoviral IAP repeat-containing protein 2	yes	yes	0	0	0	38.574	38.574	2	6.371e-09	13494	152.47	91.784	0	0	0	0	0	0	0	0	0	0	0	0	0	0	0	0	0	0	0	0	0	0	0	0	0	0	0	0	0	0	0
AVEEAFVPVIK	Unmodified	1200.68	0.675425	P51003;Q9NRJ5	PAPOLA;PAPOLB	Poly(A) polymerase alpha;Poly(A) polymerase beta	yes	no	0	0	0	84.757	84.757	2	9.0123e-08	32820	152.28	100.55	14247	13331	15035	10291	12067	15786	12693	10895	10218	9387.2	13336	12562	15192	10808	12556	15530	12763	11254	10097	9196.4	1	1	1	1	1	1	1	1	1	1	3734400
AVEEAVKR	Unmodified	900.503	0.50288	Q7Z6B0	CCDC91	Coiled-coil domain-containing protein 91	yes	yes	0	0	1	34.067	34.067	3	0.003562	11130	130.27	63.239	24288	25630	25258	21939	24948	43368	25881	19690	26021	22441	22733	24165	25606	23103	25616	42055	26181	21203	25454	21752	1	1	1	1	1	1	1	1	1	1	3386400
AVEEEDKMTPEQLAIK	Oxidation (M)	1845.9	0.902995	O00487	PSMD14	26S proteasome non-ATPase regulatory subunit 14	yes	yes	0	1	1	58.623	58.623	3	3.0612e-11	21871	136.5	109.69	2307.4	214090	222190	175070	192510	283050	186480	185470	214930	170570	3188.6	201790	210720	183460	198700	277690	190000	192590	209140	166640	1	1	1	1	1	1	1	1	1	1	71836000
AVEEEDKMTPEQLAIK	Unmodified	1829.91	0.90808	O00487	PSMD14	26S proteasome non-ATPase regulatory subunit 14	yes	yes	0	0	1	67.12	67.12	3	6.0376e-09	24872	122.33	102.75	179000	17989	4559.2	13894	12049	15973	7757.1	4472.6	6666.3	20026	166690	16950	16427	14468	12108	15741	8035.2	5576.8	6566.5	18932	1	1	1	1	1	1	1	1	1	1	7252500
AVEELQSIIK	Acetyl (Protein N-term)	1170.65	0.649604	Q92990	GLMN	Glomulin	yes	yes	1	0	0	108.79	108.79	2	2.8036e-05	44712	103.56	78.931	7600.2	8965.2	8398.1	6295.1	8358.6	7587	9056.8	6475.7	6493.9	7805.2	7115.9	8443.6	8482.8	6611.2	8577.8	7570.1	9073	6676.4	6457.2	7552	1	1	1	1	1	1	1	1	1	1	2880000
AVEFQEAQAYADDNSLLFMETSAK	Oxidation (M)	2693.22	0.216677	P51148	RAB5C	Ras-related protein Rab-5C	yes	yes	0	1	0	98.042	98.042	3;4	2.3238e-34	39641	162.82	149.76	5289	49824	55504	43233	44961	51600	36067	30641	36700	25819	5151.6	46980	52916	44698	46417	51169	36986	31966	35883	25318	3	4	4	4	4	4	4	4	4	4	21860000
AVEFQEAQAYADDNSLLFMETSAK	Unmodified	2677.22	0.221763	P51148	RAB5C	Ras-related protein Rab-5C	yes	yes	0	0	0	105.99	105.99	3;4	2.5448e-13	43115	105.16	97.622	23031	8432.4	7903.5	6833.1	9801.4	13784	15482	15950	15903	14917	21481	7947.7	9073.1	7228.5	10106	13605	15426	16079	15543	14564	4	4	4	4	4	4	4	4	4	4	2097700
AVEGCVSASQAATEDGQLLR	Unmodified	2060.98	0.979682	Q9Y490	TLN1	Talin-1	yes	yes	0	0	0	62.715	62.715	2;3	6.6664e-43	24541	280.5	249.27	68367	79953	83136	77746	84159	50608	83127	79382	97092	73388	64036	75433	83532	78830	86212	53250	84652	79159	94334	71631	13	13	14	14	14	13	14	14	13	13	77658000
AVEGLLDATSGADADLLLR	Unmodified	1898.99	0.994921	A5YKK6	CNOT1	CCR4-NOT transcription complex subunit 1	yes	yes	0	0	0	106.55	106.55	3	1.5175e-21	43394	152.37	135.71	2289.7	1424.9	1780.8	650.46	2379.5	3128.6	1284.7	1761	2107.8	1883.9	2140.3	1339.7	1852.2	767.08	2379.2	2990.9	1376.5	1857.6	2029.1	1830.1	1	1	1	1	1	1	1	1	1	1	1867800
AVEHINK	Unmodified	809.44	0.439552	P06733	ENO1	Alpha-enolase	yes	yes	0	0	0	31.864	31.864	2;3	0.0025215	9681	140.98	40.242	940310	1164600	1146700	938940	917150	1091200	890660	788680	1016300	869990	880890	1097600	1148800	974950	953590	1087100	907080	818330	989320	844220	5	5	5	5	5	5	5	5	5	5	2450500000
AVELAANTK	Unmodified	915.503	0.502546	P29401	TKT	Transketolase	yes	yes	0	0	0	50.123	50.123	2;3	1.5169e-06	17973	223.19	121.19	750930	902000	896600	695700	680750	966310	694020	657510	739490	630760	703390	849930	898810	728360	711240	954050	703770	681840	721700	615200	3	3	3	3	3	3	3	3	3	3	424300000
AVELFIR	Unmodified	846.496	0.496338	Q9UP83	COG5	Conserved oligomeric Golgi complex subunit 5	yes	yes	0	0	0	74.024	74.024	2	0.0060051	27934	110.63	23.767	0	0	0	0	0	0	0	0	0	0	0	0	0	0	0	0	0	0	0	0	0	0	0	0	0	0	0	0	0	0	0
AVELGVK	Unmodified	714.428	0.42759	P33908	MAN1A1	Mannosyl-oligosaccharide 1,2-alpha-mannosidase IA	yes	yes	0	0	0	54.322	54.322	2	0.010657	19244	135.35	0	71034	85577	85653	65922	65214	83117	65859	57487	76794	66755	66541	80637	85819	68827	68127	82423	66994	59921	74696	64667	1	1	1	1	1	1	1	1	1	1	267420000
AVELLPDGTANLAK	Unmodified	1410.77	0.771845	O60826	CCDC22	Coiled-coil domain-containing protein 22	yes	yes	0	0	0	81.118	81.118	3	0.00010594	31172	94.781	65.975	20543	23359	24949	28651	24144	24561	26342	29406	20945	21932	19244	22080	25055	28827	24827	25178	26437	29427	20711	21631	1	1	1	1	1	1	1	1	1	1	4064200
AVELLRK	Unmodified	827.523	0.522887	P49721	PSMB2	Proteasome subunit beta type-2	yes	yes	0	0	1	50.887	50.887	3	0.0032103	17501	141.83	35.411	200620	64660	80618	62016	74675	563550	92496	113270	133580	85019	187180	61007	89916	75100	77743	530540	93979	135180	129040	83824	2	2	2	2	2	2	2	2	2	2	6915600
AVELMDR	Unmodified	832.411	0.411288	Q14008	CKAP5	Cytoskeleton-associated protein 5	yes	yes	0	0	0	50.961	50.961	2	0.043942	19108	97.798	32.995	19971	7735.8	7559	8505.8	12059	10437	18695	17835	20810	20414	18631	7305.9	8575.1	8678.6	12288	10631	18682	17867	20275	19785	1	1	1	1	1	1	1	1	1	1	2941200
AVEMTDQLMVPTLGSQEGAFENVR	2 Oxidation (M)	2653.24	0.236367	Q5T4S7	UBR4	E3 ubiquitin-protein ligase UBR4	yes	yes	0	2	0	85.193	85.193	3	2.1071e-27	34105	128.12	119.73	0	1988.8	3176.8	1845.2	1671.3	4228	3076.9	1024.4	0	1262.8	0	1876.1	2996.5	1946.7	1823.1	4061.1	2966.4	1197.8	0	1220.9	0	1	1	1	1	1	1	1	0	1	21435000
AVEMTDQLMVPTLGSQEGAFENVR	Oxidation (M)	2637.24	0.241452	Q5T4S7	UBR4	E3 ubiquitin-protein ligase UBR4	yes	yes	0	1	0	90.8	90.8	3	7.6134e-16	36710	116.74	109.12	1184.7	4214	2213.8	1536.7	2325	3205.4	4625.4	4115	4337.2	5800.2	1107.6	3959.4	2182.8	1764.9	2432	3171	4568.4	4194.2	4255.3	5586.5	1	2	2	2	2	2	2	2	2	2	3087600
AVEMTDQLMVPTLGSQEGAFENVR	Unmodified	2621.25	0.246538	Q5T4S7	UBR4	E3 ubiquitin-protein ligase UBR4	yes	yes	0	0	0	98.96	98.96	3	1.3375e-17	40076	125.58	117.19	4848.1	3252	1310.9	1801.7	2504.2	3419.3	1241.9	1305.4	1954.6	1530.8	4520.2	3059.6	1585.4	1961.7	2471.8	3313.5	1338.1	1432.4	1883.7	1482.4	1	1	1	1	1	1	1	1	1	1	1460700
AVENSSTAIGIR	Unmodified	1216.64	0.641165	P25788	PSMA3	Proteasome subunit alpha type-3	yes	yes	0	0	0	47.593	47.593	2;3	7.9893e-12	17548	256.96	188.75	349380	396330	424010	339740	342560	446850	381000	332920	406320	372510	327290	373680	424940	352500	357060	442910	384870	344960	396540	361300	2	2	2	2	2	2	2	2	2	2	126650000
AVENYLIQMAR	Oxidation (M)	1322.67	0.665271	O14737	PDCD5	Programmed cell death protein 5	yes	yes	0	1	0	66.215	66.215	2;3	0.00062378	25280	112.04	93.73	3982.8	48272	57028	39493	38440	48402	34250	32289	42726	32959	3975.4	45500	54170	41024	40365	48029	35133	33592	41462	32071	2	2	2	2	2	2	2	2	2	2	24548000
AVENYLIQMAR	Unmodified	1306.67	0.670356	O14737	PDCD5	Programmed cell death protein 5	yes	yes	0	0	0	84.251	84.251	2	5.8931e-09	32527	213.31	166.49	92941	17540	15597	16126	17056	36380	30068	28660	23325	29811	86610	16545	21058	17009	17844	35460	29658	29528	23094	28988	1	1	1	1	1	1	1	1	1	1	6112400
AVEQEDELSDVSQGGSK	Unmodified	1776.8	0.801366	O60271	SPAG9	C-Jun-amino-terminal kinase-interacting protein 4	yes	yes	0	0	0	56.192	56.192	3	4.0736e-23	21407	164.8	151.97	4942.5	12660	11784	10287	10141	9225.1	8302.8	8646.4	10148	8633.8	4657.1	11933	11498	10612	10443	9369.8	8550.4	8815.2	9854.8	8408	1	1	1	1	1	1	1	1	1	1	2759100
AVEQGGAFSNPETLDLYR	Unmodified	1965.94	0.94322	Q86V21	AACS	Acetoacetyl-CoA synthetase	yes	yes	0	0	0	78.739	78.739	2;3	9.5113e-20	31262	194.85	177.83	10204	14098	16204	11666	14487	15412	14278	12704	13905	13527	9576.6	13289	16047	12135	14938	15304	14466	13066	13620	13143	2	2	2	2	2	2	2	2	2	2	6559000
AVEQHNGK	Unmodified	881.436	0.435529	Q9BRA2	TXNDC17	Thioredoxin domain-containing protein 17	yes	yes	0	0	0	19.084	19.084	3	0.012934	4354	67.494	36.42	103200	149800	168290	87649	106500	173750	101820	87583	151270	122430	96881	140970	165890	95108	112880	168690	104730	94143	146010	117950	1	1	1	1	1	1	1	1	1	1	3980500
AVESLMAANEEKDR	Oxidation (M)	1577.74	0.735535	Q86W92	PPFIBP1	Liprin-beta-1	yes	yes	0	1	1	45.505	45.505	3	1.9255e-06	16298	115.34	97.204	1465.7	34481	39181	27387	28018	37219	29068	28272	26481	24008	1548.2	32496	37153	28593	29349	36854	29331	29018	26014	23534	1	1	1	1	1	1	1	1	1	1	9620900
AVETLSPDWEFDR	Acetyl (Protein N-term)	1605.73	0.731102	Q2M389	KIAA1033	WASH complex subunit 7	yes	yes	1	0	0	104.74	104.74	2	0.00011391	36638	65.5	48.56	0	0	0	0	0	0	0	0	0	0	0	0	0	0	0	0	0	0	0	0	0	0	0	0	0	0	0	0	0	0	261490
AVETLSPDWEFDRVDDGSQK	Acetyl (Protein N-term)	2335.06	0.0604346	Q2M389	KIAA1033	WASH complex subunit 7	yes	yes	1	0	1	95.011	95.011	3	2.2571e-10	38806	70.96	66.932	5951.4	8005.6	5072.7	5688.9	6838.5	7553.1	4982.4	4647.3	4231.6	4837.1	5565.1	7540.3	5238.6	5985	6854.8	7458.7	5116.5	4865	4170.6	4703.4	1	1	1	1	1	1	1	1	1	1	8263600
AVETTAQSDNK	Unmodified	1162.55	0.546596	P38606	ATP6V1A	V-type proton ATPase catalytic subunit A	yes	yes	0	0	0	35.043	35.043	3	0.00010894	11867	122.69	96.018	34081	46701	49909	38564	42525	37804	39022	37219	42554	39873	31967	44021	49575	39813	43939	38243	39800	37944	41494	38731	1	1	1	1	1	1	1	1	1	1	16104000
AVEVACYVCK	Unmodified	1197.55	0.552215	P45985	MAP2K4	Dual specificity mitogen-activated protein kinase kinase 4	yes	yes	0	0	0	66.136	66.136	2	3.1926e-05	24404	179.68	149.42	22386	25358	23439	16849	21199	3976.6	18650	18186	18310	12105	20954	23876	23726	17395	21800	5092.3	19008	17631	17929	12010	1	1	1	1	1	1	1	1	1	1	3698900
AVEVLPK	Unmodified	754.459	0.45889	P06396	GSN	Gelsolin	yes	no	0	0	0	57.727	57.727	2;3	0.01302	20609	135.87	35.044	2142700	2590500	2621100	1945700	2268800	2749600	2111300	2028700	2348100	2065500	2007400	2440600	2627700	2042100	2343300	2716900	2153100	2096800	2287900	2010000	2	2	2	2	2	2	2	2	2	2	646740000
AVEVQGPSLESGDHGK	Unmodified	1608.77	0.774364	Q09666	AHNAK	Neuroblast differentiation-associated protein AHNAK	yes	yes	0	0	0	46.393	46.393	3;4	2.1369e-91	17574	334.43	301.86	174220	215530	197490	202930	219920	244460	202150	207890	177110	133380	163140	203330	199490	208780	223500	243900	204980	210640	174300	132610	3	3	3	3	3	3	3	3	3	3	124920000
AVEYFQDNSPDSPELNK	Unmodified	1951.88	0.879951	Q9UPT5	EXOC7	Exocyst complex component 7	yes	yes	0	0	0	72.955	72.955	3	1.1582e-46	28336	237.59	227.25	29567	42933	40069	36403	37893	39872	33086	31756	37809	29483	27717	40476	39998	37611	38855	39909	33880	32584	36803	28794	2	2	2	2	2	2	2	2	2	2	10209000
AVEYLLMGIPGDR	Oxidation (M)	1448.73	0.733351	P54727	RAD23B	UV excision repair protein RAD23 homolog B	yes	yes	0	1	0	93.711	93.711	2	6.6796e-05	37112	112.64	95.704	10605	114640	122200	99604	99942	97429	106870	92630	118270	101870	10447	108090	116440	102470	103820	98491	108260	94673	115260	98863	1	1	1	1	1	1	1	1	1	1	71506000
AVEYLLMGIPGDR	Unmodified	1432.74	0.738436	P54727	RAD23B	UV excision repair protein RAD23 homolog B	yes	yes	0	0	0	101.34	101.34	2	9.027e-05	40651	117.09	83.901	339090	100010	83282	72444	76584	112550	61467	63832	74899	60550	316120	94210	101720	76482	79061	110320	63366	67044	72741	59084	2	2	2	2	2	2	2	2	2	2	12552000
AVEYNALFK	Unmodified	1053.55	0.549496	O43747	AP1G1	AP-1 complex subunit gamma-1	yes	yes	0	0	0	75.321	75.321	2	0.00017645	28691	161.92	123.68	169450	274220	284500	222060	269620	363490	260010	253930	232560	203660	159100	258460	281290	232950	276740	356850	263150	261600	228650	200160	2	2	2	2	2	2	2	2	2	2	20095000
AVEYYFASDASAVIEHTNR	Unmodified	2142	0.0017975	Q06210	GFPT1	Glutamine--fructose-6-phosphate aminotransferase [isomerizing] 1	yes	yes	0	0	0	82.769	82.769	3	9.5539e-55	32747	270.78	254.84	28906	42934	42250	46475	39199	44298	36178	35386	30873	34252	27112	40544	42013	47162	40250	44676	36655	36347	30421	33396	4	4	4	4	4	4	4	4	4	4	30948000
AVFDETYPDPVR	Unmodified	1407.67	0.667045	P49588	AARS	Alanine--tRNA ligase, cytoplasmic	yes	yes	0	0	0	71.076	71.076	2;3	2.5638e-33	28144	280.96	239.77	147740	157700	171820	118000	90005	108830	86801	80891	97991	69455	138360	148570	171970	122540	97163	109820	88402	83158	95425	68054	3	3	3	3	3	3	3	3	3	3	131160000
AVFDQIIELQNAQDAIYR	Unmodified	2106.07	0.0745685	Q96CW5	TUBGCP3	Gamma-tubulin complex component 3	yes	yes	0	0	0	109.18	109.18	3	4.5417e-30	44198	167.05	144.84	0	0	0	0	0	0	0	0	0	0	0	0	0	0	0	0	0	0	0	0	0	0	0	0	0	0	0	0	0	0	0
AVFHEEEQR	Unmodified	1143.53	0.530886	O14617	AP3D1	AP-3 complex subunit delta-1	yes	yes	0	0	0	30.621	30.621	3	2.1263e-05	9882	196.99	171.56	37935	47939	50873	44217	45799	48479	45983	42342	49425	40217	35560	45219	50779	45437	47253	48617	46674	43257	48220	39241	2	2	2	2	2	2	2	2	2	2	31741000
AVFILDNDGR	Unmodified	1118.57	0.572023	Q9P299	COPZ2	Coatomer subunit zeta-2	yes	yes	0	0	0	73.654	73.654	2	0.00011908	27767	113.74	83.32	0	0	0	0	0	0	0	0	0	0	0	0	0	0	0	0	0	0	0	0	0	0	0	0	0	0	0	0	0	0	0
AVFILDNDGRR	Unmodified	1274.67	0.673134	Q9P299	COPZ2	Coatomer subunit zeta-2	yes	yes	0	0	1	56.989	56.989	3	8.9402e-12	20260	226.29	178	54044	54848	58853	48149	50691	76878	47087	40202	53805	44942	50596	51720	59395	50194	52387	75197	48063	42721	52373	43591	1	1	1	1	1	1	1	1	1	1	26409000
AVFLVPK	Unmodified	772.485	0.484711	Q9H2M9	RAB3GAP2	Rab3 GTPase-activating protein non-catalytic subunit	yes	yes	0	0	0	74.657	74.657	2	0.017944	28403	124.12	42.451	60688	80672	81406	67322	69376	106250	67409	61357	73982	60052	56887	76048	81203	70388	71789	104120	68570	64414	72121	58526	1	1	1	1	1	1	1	1	1	1	10665000
AVFMAETK	Oxidation (M)	911.442	0.442254	P04424;H7C0S8	ASL	Argininosuccinate lyase	yes	no	0	1	0	51.987	51.987	2	0.013521	17995	94.302	18.448	3428.8	74012	85059	49809	59666	137130	57616	63491	86289	59603	3590.8	69692	80658	54284	62615	131930	59254	67837	83271	58184	1	1	1	1	1	1	1	1	1	1	10927000
AVFPSIVGRPR	Unmodified	1197.7	0.698226	P60709;P63261;Q6S8J3;A5A3E0;P0CG38;P62736;P63267;P68032;P68133	ACTB;ACTG1;POTEE;POTEF;POTEI;ACTA2;ACTG2;ACTC1;ACTA1	Actin, cytoplasmic 1;Actin, cytoplasmic 1, N-terminally processed;Actin, cytoplasmic 2;Actin, cytoplasmic 2, N-terminally processed;POTE ankyrin domain family member E;POTE ankyrin domain family member F;POTE ankyrin domain family member I;Actin, aortic smooth muscle;Actin, gamma-enteric smooth muscle;Actin, alpha cardiac muscle 1;Actin, alpha skeletal muscle	no	no	0	0	0	56.077	56.077	2;3	2.5826e-08	19960	206.73	167.71	5611600	4884000	5092700	3950600	4333600	10469000	4920600	4120700	5498200	4638800	5248800	4603200	5201600	4237800	4506700	10062000	4973000	4500300	5356200	4498200	7	7	7	7	7	7	7	7	7	7	4420900000
AVFPWHSR	Acetyl (Protein N-term)	1040.52	0.519199	Q7Z3J2	C16orf62	UPF0505 protein C16orf62	yes	yes	1	0	0	67.826	67.826	2	0.0024693	26368	112.17	105.72	1085.1	2653.7	2551.2	3705.2	3156.9	1952.9	3350.5	3144.6	3000.3	3379	1022.3	2511.4	2503	3677.9	3200.2	2101.4	3375.8	3148.4	2949.7	3281.8	1	1	1	1	1	1	1	1	1	1	2247200
AVFQFYQR	Unmodified	1057.53	0.534515	Q9BVJ7	DUSP23	Dual specificity protein phosphatase 23	yes	yes	0	0	0	70.163	70.163	2	0.052161	26370	94.262	63.033	29390	34909	36965	27410	27647	50600	29373	27070	46093	37326	27538	32897	36945	28951	29002	49273	30132	28936	44424	35973	1	1	1	1	1	1	1	1	1	1	5522900
AVFVDLEPTVIDEIR	Unmodified	1714.91	0.914152	P68366	TUBA4A	Tubulin alpha-4A chain	yes	yes	0	0	0	105.96	105.96	2;3	4.7966e-21	43127	253.53	217.99	31177	34114	33400	31983	35506	34137	30317	31087	34220	28491	29185	32182	33830	32811	36150	34313	31071	31658	33325	27839	3	3	3	3	3	3	3	3	3	3	10186000
AVFVDLEPTVIDEVR	Unmodified	1700.9	0.898502	P68363;Q71U36;Q9BQE3	TUBA1B;TUBA1A;TUBA1C	Tubulin alpha-1B chain;Tubulin alpha-1A chain;Tubulin alpha-1C chain	no	no	0	0	0	100.63	100.63	2;3	4.1847e-42	40729	339.5	295.73	958180	1279400	1222500	1063700	1086700	1070800	1068900	854710	744710	622740	897890	1206000	1223200	1098200	1120100	1076600	1075000	871430	741710	614900	26	26	26	26	26	26	26	26	26	26	5710300000
AVGAQASVGSR	Unmodified	1001.53	0.525407	Q9NWV8	BABAM1	BRISC and BRCA1-A complex member 1	yes	yes	0	0	0	30.671	30.671	2	1.4133e-07	9982	156.16	117.35	33950	44755	50860	37038	36996	56237	37379	31895	43898	35300	31849	42188	50384	38695	38773	55172	38031	33661	42688	34250	3	3	3	3	3	3	3	3	3	3	7205600
AVGDASK	Unmodified	646.329	0.328604	Q9Y490	TLN1	Talin-1	yes	yes	0	0	0	32.628	32.628	2	0.016889	10454	120.45	36.65	250710	346720	333020	251920	268890	185270	274820	253390	268080	224650	234990	326600	332160	261100	279530	192710	277980	253480	262560	219810	2	2	2	2	2	2	2	2	2	2	99474000
AVGDASKR	Unmodified	802.43	0.429715	Q9Y490	TLN1	Talin-1	yes	yes	0	0	1	23.455	23.455	3	0.0036767	5963	113.26	50.792	432270	185090	211300	149550	175660	1457100	211670	260440	265150	184550	403470	174450	229140	185110	183770	1370300	214190	317960	257270	182490	3	3	3	3	3	3	3	3	3	3	25183000
AVGDGILCNTYIDSYK	Unmodified	1787.84	0.84	Q53EL6	PDCD4	Programmed cell death protein 4	yes	yes	0	0	0	87.115	87.115	2;3	1.9874e-12	33835	171.05	159.84	124400	140230	146670	124400	135120	36997	88170	63977	57552	33832	116520	132240	147450	125830	137880	42921	90747	62815	57545	34048	3	3	3	3	3	3	3	3	3	3	22772000
AVGDGIVLCK	Unmodified	1030.55	0.548116	P13797	PLS3	Plastin-3	yes	yes	0	0	0	66.894	66.894	2;3	9.8337e-06	24695	147.51	121.77	200320	212230	234700	198080	224600	107350	214910	216140	232150	192770	187620	200200	236140	200850	230610	116300	218670	213890	226450	188570	3	3	3	3	3	3	3	3	3	3	87471000
AVGESVQKPLDYYR	Unmodified	1623.83	0.825671	Q14376	GALE	UDP-glucose 4-epimerase	yes	yes	0	0	0	57.253	57.253	3	5.3528e-19	20387	200.97	185.72	88512	131510	130850	100940	122870	125960	106610	106890	112300	104930	83026	123910	130070	105380	125970	125470	108950	109470	109650	102260	1	1	1	1	1	1	1	1	1	1	22233000
AVGFSSGTENPHGVK	Unmodified	1485.72	0.721206	Q32P28	LEPRE1	Prolyl 3-hydroxylase 1	yes	yes	0	0	0	44.088	44.088	3	8.4251e-32	14448	258.91	241.89	58020	75526	59814	61081	65686	80471	59670	56281	57096	52955	54303	71185	60759	63630	66815	79663	60674	58227	55968	51689	2	2	2	2	2	2	2	2	2	2	35614000
AVGHPFVIQLGR	Unmodified	1292.74	0.73534	O14980	XPO1	Exportin-1	yes	yes	0	0	0	61.17	61.17	3	1.4587e-06	22190	136.84	113.47	78481	119210	123620	88191	87216	76024	86145	78218	94320	75074	73652	112300	122150	91537	91544	77582	87554	79303	91955	73222	1	1	1	1	1	1	1	1	1	1	39171000
AVGIWHCGSCMK	Oxidation (M)	1420.61	0.604996	P61513	RPL37A	60S ribosomal protein L37a	yes	yes	0	1	0	47.705	47.705	3	6.2543e-07	16010	137.89	125.98	7690.4	95569	92327	87713	94180	17475	81792	82900	79710	67402	7592.8	90144	88202	88331	95956	23210	83407	80728	78075	66203	1	1	1	1	1	1	1	1	1	1	34150000
AVGIWHCGSCMK	Unmodified	1404.61	0.610081	P61513	RPL37A	60S ribosomal protein L37a	yes	yes	0	0	0	53.599	53.599	3	7.8681e-06	18756	124.67	116.16	108710	19306	13301	14557	14738	14363	8549.8	9867.6	18440	13601	101280	18189	19935	15130	15079	14417	9227.9	10358	17643	13108	1	1	1	1	1	1	1	1	1	1	6325200
AVGKDNFTLIPEGTNGTEER	Unmodified	2147.05	0.049476	Q16555	DPYSL2	Dihydropyrimidinase-related protein 2	yes	yes	0	0	1	66.532	66.532	3	1.9687e-10	24585	112.44	96.846	19215	8058.7	8810.5	9357.9	7858.6	97641	9865.3	5989.8	10611	6951.3	17932	7614.1	9641	11525	8187.1	91498	9919.5	10382	10352	6733.9	1	1	1	1	1	1	1	1	1	1	9345800
AVGKEELGK	Unmodified	929.518	0.518196	Q9Y4L1	HYOU1	Hypoxia up-regulated protein 1	yes	yes	0	0	1	44.979	44.979	3	0.00048037	14755	130.94	77.257	224540	249750	269280	217330	228240	334560	213200	209220	236580	206300	210330	235500	270190	226410	236100	328540	217370	218400	230540	201000	1	1	1	1	1	1	1	1	1	1	38811000
AVGNIVTGTDEQTQVVLNCDALSHFPALLTHPK	Unmodified	3544.8	0.798417	O00629	KPNA4	Importin subunit alpha-3	yes	yes	0	0	0	96.829	96.829	4	1.3591e-49	38591	158.97	144.81	7411.2	7391.5	9270.9	6276.4	7183.4	6919.6	7934.6	11035	9185.3	7820	6944	6968.6	9271.9	6485.1	7511.3	7063.7	8037.2	10923	8936.7	7732.7	1	1	1	1	1	1	1	1	1	1	20772000
AVGPASILK	Unmodified	854.523	0.522553	O95218	ZRANB2	Zinc finger Ran-binding domain-containing protein 2	yes	yes	0	0	0	65.339	65.339	2	0.00034315	24104	137.9	80.727	56043	75561	71273	53823	55863	102890	62126	49572	61148	55539	52515	71170	71226	57345	58332	99949	62618	53058	59868	53865	1	1	1	1	1	1	1	1	1	1	9546500
AVGPEITK	Unmodified	813.46	0.459619	P30153	PPP2R1A	Serine/threonine-protein phosphatase 2A 65 kDa regulatory subunit A alpha isoform	yes	yes	0	0	0	50.755	50.755	2	0.0020728	18257	157.58	96.791	162860	192630	199260	160230	161260	189630	170660	149640	166410	142490	152580	181590	199610	166090	167780	189060	172340	153740	162990	139020	1	1	1	1	1	1	1	1	1	1	109860000
AVGPHQFLGDQEAIQAAIK	Unmodified	1992.04	0.0428745	P07738	BPGM	Bisphosphoglycerate mutase	yes	yes	0	0	0	74.201	74.201	3	3.3822e-42	28192	225.13	196.92	28914	40781	41415	31270	33979	40260	32572	34108	38715	31697	27116	38425	41163	32678	35250	40046	33236	34879	37632	30954	1	1	1	1	1	1	1	1	1	1	12598000
AVGPSSTQLYMVR	Oxidation (M)	1423.71	0.712949	Q7L576	CYFIP1	Cytoplasmic FMR1-interacting protein 1	yes	yes	0	1	0	55.571	55.571	2	0.0061423	20858	71.066	57.688	852.33	16864	15508	11840	13345	8262.1	12092	11557	11325	3176.2	866.2	15883	14753	12295	13751	8633.7	12290	11327	11112	3399.6	1	1	1	1	1	1	1	1	1	1	5145800
AVGPSSTQLYMVR	Unmodified	1407.72	0.718035	Q7L576	CYFIP1	Cytoplasmic FMR1-interacting protein 1	yes	yes	0	0	0	62.988	62.988	2	1.6053e-15	23857	220.1	190.29	21483	14771	13739	17041	16072	14545	17137	12289	17056	23913	20067	13956	14516	17196	16375	14785	17310	12967	16692	22861	1	1	1	1	1	1	1	1	1	1	5009800
AVGSISSTAFDIR	Unmodified	1322.68	0.68303	O75153	CLUH	Clustered mitochondria protein homolog	yes	yes	0	0	0	71.896	71.896	2	1.6038e-06	27894	163.38	116.92	19544	15453	11596	11587	10608	15590	12657	10619	12240	13399	18252	14559	12307	12144	11000	15413	12714	11114	11993	12946	1	1	1	1	1	1	1	1	1	1	2248300
AVGTITK	Unmodified	688.412	0.41194	O00178	GTPBP1	GTP-binding protein 1	yes	yes	0	0	0	45.608	45.608	2	0.01117	15135	134.06	39.893	52800	76286	80400	53422	58095	81339	55506	48586	66876	49143	49538	71846	79585	56511	60839	79852	56671	50927	64974	47834	1	1	1	1	1	1	1	1	1	1	8940400
AVGTPVAAAPSSGFAPGFLR	Unmodified	1871.99	0.989382	P47974	ZFP36L2	Zinc finger protein 36, C3H1 type-like 2	yes	yes	0	0	0	84.906	84.906	3	2.2915e-08	32893	102.89	90.729	12677	26870	23873	14345	17923	13186	14965	15857	21487	19760	11915	25277	23438	15350	18664	13462	15481	16118	20760	19099	1	1	1	1	1	1	1	1	1	1	2111800
AVGTQTLSGAGLLK	Unmodified	1314.75	0.750715	Q13596	SNX1	Sorting nexin-1	yes	yes	0	0	0	72.847	72.847	2;3	2.4987e-29	27564	308.6	190.79	114050	155610	166490	118180	128990	179450	116780	117190	142260	115170	106970	146620	165230	124220	134200	176440	119600	121950	138170	112230	2	2	2	2	2	2	2	2	2	2	32486000
AVGWNELEGR	Unmodified	1129.55	0.551621	P61457	PCBD1	Pterin-4-alpha-carbinolamine dehydratase	yes	yes	0	0	0	63.28	63.28	2	2.7864e-05	24293	174.48	121.08	81034	97259	103110	84537	87093	101190	81511	79959	82291	79823	75933	91707	103120	87399	90078	100840	82873	82259	80484	77736	1	1	1	1	1	1	1	1	1	1	21414000
AVHISNPK	Unmodified	864.482	0.481751	Q9NSD9	FARSB	Phenylalanine--tRNA ligase beta subunit	yes	yes	0	0	0	36.294	36.294	3	0.00070034	10911	139.68	114.86	53732	61348	62738	61976	51203	72154	60593	56776	67705	56371	50324	57903	63018	63439	53440	71988	61136	58413	65958	54908	1	1	1	1	1	1	1	1	1	1	15452000
AVHLQGHEGPVYAVHAVYQR	Unmodified	2230.14	0.139569	Q6IA86	ELP2	Elongator complex protein 2	yes	yes	0	0	0	44.66	44.66	5	5.1454e-29	14724	171.71	161.96	14566	16079	19855	18419	16843	27428	20287	16225	21280	18085	13655	15190	19789	18866	17531	26945	20416	17072	20781	17543	1	1	1	1	1	1	1	1	1	1	15300000
AVHSNPGDPALWSLLSR	Unmodified	1818.94	0.937681	Q6PGP7	TTC37	Tetratricopeptide repeat protein 37	yes	yes	0	0	0	79.289	79.289	3	5.1653e-10	30539	104.24	93.131	0	0	0	0	0	0	0	0	0	0	0	0	0	0	0	0	0	0	0	0	0	0	0	0	0	0	0	0	0	0	0
AVHVESVQPLSLENLALR	Unmodified	1974.09	0.0898246	Q9HD47	RANGRF	Ran guanine nucleotide release factor	yes	yes	0	0	0	81.677	81.677	3	1.2466e-11	31414	123.36	107.97	8567.2	5519.2	7980.1	4233.1	5324.9	7310.1	6092.6	4367.4	4610.7	4361.8	8014.3	5200.5	8116.3	4466.9	5635.3	7145	6095.8	4576	4571	4247.7	1	1	1	1	1	1	1	1	1	1	1938000
AVIEDWVFR	Unmodified	1133.59	0.586944	Q6P9B6	TLDC1	TLD domain-containing protein 1	yes	yes	0	0	0	93.419	93.419	2	0.017365	36674	100.02	71.505	18394	31354	31523	29225	25192	20516	24303	21695	25026	24539	17274	29577	31080	29744	26166	21252	24686	22088	24457	23792	1	1	1	1	1	1	1	1	1	1	1941600
AVIEMSSK	Oxidation (M)	879.437	0.437169	Q05397	PTK2	Focal adhesion kinase 1	yes	yes	0	1	0	42.126	42.126	2	0.054139	14404	68.383	44.41	12076	49365	50260	31730	26828	24496	14871	13500	16483	10724	11479	46474	48222	33250	28561	24885	15684	14145	16062	10544	1	1	1	1	1	1	1	1	1	1	2671400
AVIETADR	Unmodified	873.456	0.455596	Q08752	PPID	Peptidyl-prolyl cis-trans isomerase D	yes	yes	0	0	0	38.601	38.601	2	0.0013331	13506	205.13	158.06	37871	53820	52963	41355	41442	48666	39047	35698	51398	42995	35510	50712	52674	43104	43143	48463	40012	37121	49791	41601	1	1	1	1	1	1	1	1	1	1	16159000
AVIFCLSADK	Unmodified	1122.57	0.574331	P60981	DSTN	Destrin	yes	yes	0	0	0	82.731	82.731	2	3.2935e-05	32116	201.58	134.96	86283	144620	146010	108050	109680	30196	101630	91495	108860	98362	81022	136250	143940	110600	114360	36387	103550	90369	106220	95533	1	1	1	1	1	1	1	1	1	1	19095000
AVIFCLSADKK	Unmodified	1250.67	0.669294	P60981	DSTN	Destrin	yes	yes	0	0	1	70.373	70.373	3	1.2008e-07	26425	166.14	127.51	1077200	1052900	1103700	818090	889390	468390	875730	851720	960530	754040	1008200	992190	1117300	840500	924720	502560	890230	844800	936380	737860	2	2	2	2	2	2	2	2	2	2	151210000
AVIGSTYMLTQDEVLWEK	Oxidation (M)	2098.03	0.0292578	Q14764	MVP	Major vault protein	yes	yes	0	1	0	97.502	97.502	2;3	2.568e-29	38859	183.58	166.89	18911	91983	96145	74620	79904	95961	44747	25167	27573	25304	18059	86697	92341	77663	81803	94034	46553	28878	27671	24636	3	3	3	3	3	3	3	3	3	3	60671000
AVIGSTYMLTQDEVLWEK	Unmodified	2082.03	0.0343432	Q14764	MVP	Major vault protein	yes	yes	0	0	0	104.47	104.47	3	9.5665e-15	42062	137.73	119.81	138040	38672	37666	25044	30062	48148	76015	108250	120820	108410	128710	36408	44918	26896	32799	48917	76035	107240	116400	105560	2	2	2	2	2	2	2	2	2	2	24031000
AVIHYRDDETMYVESK	Oxidation (M)	1970.9	0.904392	O15144	ARPC2	Actin-related protein 2/3 complex subunit 2	yes	yes	0	1	1	48.833	48.833	4	2.8835e-20	17782	167.55	152.86	18415	149800	160230	128450	123080	297650	112990	68825	25388	20114	17896	141240	152880	136260	127590	285740	112580	79049	28374	21369	3	3	3	3	3	3	3	3	3	3	66155000
AVIHYRDDETMYVESK	Unmodified	1954.91	0.909477	O15144	ARPC2	Actin-related protein 2/3 complex subunit 2	yes	yes	0	0	1	53.233	53.233	4	0.015825	19508	60.209	48.939	35310	14231	20497	17165	18142	36151	21204	26978	28294	26215	32973	13451	21797	17783	18873	35262	21530	27825	27398	25556	2	2	2	2	2	2	2	2	2	2	21295000
AVILELK	Unmodified	784.506	0.50584	P52888	THOP1	Thimet oligopeptidase	yes	yes	0	0	0	77.3	77.3	2	0.017428	29620	123.96	11.212	96189	131800	137450	97603	102600	138710	111210	98157	128360	102280	90205	124160	136500	102570	107500	136920	112730	101790	124900	99452	1	1	1	1	1	1	1	1	1	1	10063000
AVILIGGPQK	Unmodified	994.618	0.617516	Q96IJ6	GMPPA	Mannose-1-phosphate guanyltransferase alpha	yes	yes	0	0	0	70.221	70.221	2;3	2.2911e-06	26389	124.98	104.68	79521	91318	101120	78063	78885	121820	79321	72343	91504	85653	74515	86096	101050	81455	82238	119480	80677	76260	89038	82921	2	2	2	2	2	2	2	2	2	2	15627000
AVILQGSNDVELVAEGNSR	Unmodified	1970.01	0.00688288	P08123	COL1A2	Collagen alpha-2(I) chain	yes	yes	0	0	0	78.14	78.14	3	1.0863e-23	31003	130.85	119.59	10067	9432.8	12994	9584.1	12269	16239	9616.9	12203	12796	10127	9434.6	8903.4	13003	9925.3	12561	15946	9957.2	12525	12392	9937.5	2	2	2	2	2	2	2	2	2	2	2592000
AVILVHDIK	Unmodified	1006.62	0.617516	Q8N3C0	ASCC3	Activating signal cointegrator 1 complex subunit 3	yes	yes	0	0	0	59.467	59.467	3	0.017602	21475	69.954	48.447	55044	71370	68279	57370	58074	107650	63240	63050	58034	45382	51571	67265	68385	60536	60242	104920	63685	65600	56992	44839	1	1	1	1	1	1	1	1	1	1	6128700
AVIMGAPGSGK	Oxidation (M)	1002.52	0.516816	Q9UIJ7	AK3	GTP:AMP phosphotransferase AK3, mitochondrial	yes	yes	0	1	0	46.462	46.462	2	0.0018287	15562	91.867	63.693	1339.5	12775	14623	11926	10929	14513	5382.7	4478.4	4578.6	4144.7	1315.7	12052	13926	12280	11260	14274	5697.3	5008.3	4512.3	4048.3	1	1	1	1	1	1	1	1	1	1	1487100
AVINSAGYK	Unmodified	921.492	0.491981	Q96TA1	FAM129B	Niban-like protein 1	yes	yes	0	0	0	49.922	49.922	2	0.00015734	17053	171.99	121.02	354080	383730	400140	316550	371250	491700	352070	338930	409700	325590	331560	361720	403280	331040	381990	483500	359200	351190	398540	317540	2	2	2	2	2	2	2	2	2	2	99156000
AVIPQGAAESDGR	Unmodified	1269.63	0.631328	Q12923	PTPN13	Tyrosine-protein phosphatase non-receptor type 13	yes	yes	0	0	0	44.721	44.721	2	1.166e-13	16248	178.76	145.64	13723	20278	21214	14198	17966	23390	18899	15981	18826	17408	12877	19098	21019	15061	18625	22949	19102	16634	18423	16900	1	1	1	1	1	1	1	1	1	1	8301700
AVIQVSQIVAR	Unmodified	1182.71	0.708456	Q7Z4W1	DCXR	L-xylulose reductase	yes	yes	0	0	0	68.479	68.479	2	0.0022528	25590	106.37	82.393	26473	54342	58047	39656	46280	68613	37933	34062	43605	38836	24921	51190	56735	42005	47911	66883	38987	36382	42436	37643	1	1	1	1	1	1	1	1	1	1	4997000
AVITPHDFDECR	Unmodified	1458.66	0.656163	Q9Y5P4	COL4A3BP	Collagen type IV alpha-3-binding protein	yes	yes	0	0	0	51.43	51.43	3	9.5863e-09	19290	144.1	140.25	5296.2	8930.7	11744	10102	7631.1	5638.3	8780.8	8247.9	8138.5	8138.7	4986.3	8436.2	11452	10135	8088	6012.9	8824	8258.8	7988.8	7929.4	1	1	1	1	1	1	1	1	1	1	6303300
AVITVQRPGR	Unmodified	1095.65	0.651276	P07942	LAMB1	Laminin subunit beta-1	yes	yes	0	0	0	36.984	36.984	3	0.0020375	11241	78.264	38.391	0	0	0	0	0	0	0	0	0	0	0	0	0	0	0	0	0	0	0	0	0	0	0	0	0	0	0	0	0	0	0
AVIVLVENFYK	Unmodified	1293.73	0.733274	Q96FQ6	S100A16	Protein S100-A16	yes	yes	0	0	0	107.55	107.55	2;3	9.0961e-08	43443	171.85	120.59	91113	129310	141130	108480	126100	148570	118190	107390	133130	96821	85496	121900	139910	112860	129940	146930	120540	110730	129660	94671	2	2	2	2	2	2	2	2	2	2	37949000
AVIYNPATQADWTAK	Unmodified	1647.83	0.825671	P35580	MYH10	Myosin-10	yes	yes	0	0	0	78.534	78.534	2	2.1122e-26	30177	281.25	256.39	55869	64006	63776	50382	50451	73587	52701	50288	61157	50145	52318	60318	64124	52753	52605	72515	53518	52195	59496	48836	2	2	2	2	2	2	2	2	2	2	12758000
AVLAESYER	Unmodified	1036.52	0.518924	P21399	ACO1	Cytoplasmic aconitate hydratase	yes	yes	0	0	0	49.16	49.16	2	0.00019021	18220	145.16	108	27954	42406	45718	47557	41852	50279	42742	38133	41096	37245	26242	40056	45231	48286	43123	50369	43218	39297	40276	36301	1	1	1	1	1	1	1	1	1	1	71078000
AVLAGQFVK	Unmodified	931.549	0.549102	Q9UDY8	MALT1	Mucosa-associated lymphoid tissue lymphoma translocation protein 1	yes	yes	0	0	0	68.086	68.086	2	0.016541	25436	102.71	76.111	25668	35126	41541	30089	33286	46870	30035	27897	34881	32617	24093	33118	41055	31390	34531	45972	30718	29389	33933	31590	1	1	1	1	1	1	1	1	1	1	2459100
AVLASTPR	Unmodified	813.471	0.470852	Q96T76	MMS19	MMS19 nucleotide excision repair protein homolog	yes	yes	0	0	0	39.745	39.745	2	0.01134	13268	110.81	56.258	55068	85606	86706	50239	63930	86625	58737	47789	70746	61953	51680	80561	85717	54198	66779	84572	60087	50834	68735	59811	1	1	1	1	1	1	1	1	1	1	6518400
AVLCPPPVK	Unmodified	979.552	0.552473	P63000;P60763	RAC1;RAC3	Ras-related C3 botulinum toxin substrate 1;Ras-related C3 botulinum toxin substrate 3	yes	no	0	0	0	60.781	60.781	2;3	0.00054165	22167	151.51	110.01	233310	168570	171820	125100	139720	68058	93387	90648	106820	86758	218040	158810	178350	128890	144180	72530	97202	90966	103970	84626	3	3	3	3	3	3	3	3	3	3	22853000
AVLDALLASK	Unmodified	999.596	0.596446	Q66K74	MAP1S	Microtubule-associated protein 1S;MAP1S heavy chain;MAP1S light chain	yes	yes	0	0	0	100.38	100.38	2	6.2331e-05	40199	150.08	101.98	56257	79141	72418	59020	61819	75041	56186	56659	61474	55820	52720	74559	72391	61784	63865	74507	57340	58420	59934	54388	1	1	1	1	1	1	1	1	1	1	14614000
AVLDALLEGK	Unmodified	1027.59	0.591361	P46821;P78559	MAP1B;MAP1A	Microtubule-associated protein 1B;MAP1B heavy chain;MAP1 light chain LC1;Microtubule-associated protein 1A;MAP1A heavy chain;MAP1 light chain LC2	no	no	0	0	0	102.06	102.06	2;3	2.8072e-05	40959	189.38	119.11	370810	491550	490550	391780	401690	489990	370650	380080	419260	354730	347560	463260	489460	407940	416380	487110	378340	390640	408260	346360	3	3	3	3	3	3	3	3	3	3	63450000
AVLDEFTAPAEK	Unmodified	1289.65	0.650332	O75113	N4BP1	NEDD4-binding protein 1	yes	yes	0	0	0	79.376	79.376	2	5.2229e-10	30394	175.15	136.13	8026.5	13272	10879	10953	9551	11241	11311	8097.2	8580.8	11170	7524.4	12511	10850	11320	9901	11268	11302	8474.7	8505.8	10765	1	1	1	1	1	1	1	1	1	1	1513700
AVLECKPLGIK	Unmodified	1226.71	0.705679	Q63HN8	RNF213	E3 ubiquitin-protein ligase RNF213	yes	yes	0	0	0	63.928	63.928	3	1.258e-05	23490	111.5	70.92	0	0	0	0	0	0	0	0	0	0	0	0	0	0	0	0	0	0	0	0	0	0	0	0	0	0	0	0	0	0	0
AVLENALR	Unmodified	884.508	0.507966	Q92890	UFD1L	Ubiquitin fusion degradation protein 1 homolog	yes	yes	0	0	0	56.429	56.429	2	0.027442	20873	79.596	29.663	0	0	0	0	0	0	0	0	0	0	0	0	0	0	0	0	0	0	0	0	0	0	0	0	0	0	0	0	0	0	0
AVLENNLGAAVLR	Unmodified	1338.76	0.761949	Q9NZL9	MAT2B	Methionine adenosyltransferase 2 subunit beta	yes	yes	0	0	0	75.062	75.062	2	1.3189e-61	28392	319.79	278.14	43988	53659	55168	43696	47064	53536	45408	41940	50144	46198	41215	50577	55223	45404	48695	53282	46214	43306	48871	44831	1	1	1	1	1	1	1	1	1	1	20850000
AVLEQEETAAASR	Unmodified	1373.68	0.678672	Q9Y2J2	EPB41L3	Band 4.1-like protein 3;Band 4.1-like protein 3, N-terminally processed	yes	yes	0	0	0	49.304	49.304	2	0.0060907	18054	94.616	72.468	4590.9	3591.1	2504.1	3291.8	3188	4111.2	3156.3	1958.8	2647.2	3982.8	4286.3	3387.2	2694.3	3395.6	3227.7	4056.2	3185.5	2155.7	2610.6	3804.4	1	1	1	1	1	1	1	1	1	1	780670
AVLFCLSDDKR	Unmodified	1322.67	0.665271	Q9Y281	CFL2	Cofilin-2	yes	yes	0	0	1	68.36	68.36	3	1.6811e-07	25497	186.87	138.13	203090	202760	204620	149760	157080	79278	168320	154000	195720	161940	190050	191020	207270	154300	164310	85936	170740	153310	190390	157400	1	1	1	1	1	1	1	1	1	1	87837000
AVLFCLSEDKK	Unmodified	1308.67	0.674773	P23528	CFL1	Cofilin-1	yes	yes	0	0	1	72.335	72.335	2;3	7.0659e-50	26997	210.75	182.58	1882000	1981900	2095900	1497200	1574600	1119900	1548600	1478300	1821100	1560900	1762200	1867300	2109300	1547600	1645900	1162100	1577700	1488600	1770800	1517000	5	5	5	5	5	5	5	5	5	5	1036800000
AVLGAVPR	Unmodified	781.481	0.481023	P54802	NAGLU	Alpha-N-acetylglucosaminidase;Alpha-N-acetylglucosaminidase 82 kDa form;Alpha-N-acetylglucosaminidase 77 kDa form	yes	yes	0	0	0	50.141	50.141	2	0.057658	17194	82.263	22.622	32978	46834	51286	40699	45071	58350	41770	39395	44790	36318	30946	44160	50824	42302	46476	57529	42561	40827	43702	35479	1	1	1	1	1	1	1	1	1	1	2773000
AVLGDDEITR	Unmodified	1087.55	0.550953	Q12959	DLG1	Disks large homolog 1	yes	yes	0	0	0	54.293	54.293	2	0.0071144	20555	105.4	66.248	4503.4	8352.2	9249.8	9486.6	7353	8008.9	7736.8	7563.7	7067.4	5344.2	4236.4	7890.1	9059.5	9578.6	7651.7	8166.8	7802.2	7638.2	6941.9	5285.4	1	1	1	1	1	1	1	1	1	1	771950
AVLGDDEITREPR	Unmodified	1469.75	0.747421	Q12959	DLG1	Disks large homolog 1	yes	yes	0	0	1	48.479	48.479	3	0.0026056	17929	74.611	55.007	0	0	0	0	0	0	0	0	0	0	0	0	0	0	0	0	0	0	0	0	0	0	0	0	0	0	0	0	0	0	0
AVLGEVK	Unmodified	714.428	0.42759	P26641	EEF1G	Elongation factor 1-gamma	yes	yes	0	0	0	54.486	54.486	2	0.017134	19027	119.89	9.5244	409620	476360	491500	363650	390830	487200	386300	361890	428990	365610	383690	448830	492810	380590	406680	482500	392770	373790	418010	355890	2	2	2	2	2	2	2	2	2	2	285130000
AVLGTSNFK	Unmodified	935.508	0.507631	P02786	TFRC	Transferrin receptor protein 1;Transferrin receptor protein 1, serum form	yes	yes	0	0	0	60.181	60.181	2	2.6985e-13	21766	194.9	141.73	0	0	0	0	0	0	0	0	0	0	0	0	0	0	0	0	0	0	0	0	0	0	0	0	0	0	0	0	0	0	0
AVLHQPLK	Unmodified	904.549	0.549437	O94855	SEC24D	Protein transport protein Sec24D	yes	yes	0	0	0	42.955	42.955	3	0.0024234	13806	115.46	84.955	134270	205800	213790	168330	183530	185650	163570	159980	177710	132620	126020	193980	211590	174380	189380	186060	167070	162940	173310	130140	1	1	1	1	1	1	1	1	1	1	60521000
AVLHVALR	Unmodified	877.55	0.549771	P06744;CON__Q3ZBD7	GPI	Glucose-6-phosphate isomerase	no	no	0	0	0	46.417	46.417	2	0.0023015	15420	176.25	132.79	108020	49545	51065	37763	47299	59516	42483	39302	48009	40045	100820	46682	55677	39734	48723	58449	43424	40913	46750	38968	1	1	1	1	1	1	1	1	1	1	8860200
AVLIAGQPGTGK	Unmodified	1110.64	0.639708	Q9Y230	RUVBL2	RuvB-like 2	yes	yes	0	0	0	58.529	58.529	2	2.5158e-48	20989	300.43	253.77	89614	118520	112220	85939	95262	133890	86078	84247	103200	83649	83965	111650	112330	90730	98478	131440	88118	87924	100280	81479	1	1	1	1	1	1	1	1	1	1	24703000
AVLIMYK	Unmodified	836.483	0.482997	O14617	AP3D1	AP-3 complex subunit delta-1	yes	yes	0	0	0	75.327	75.327	2	0.014455	28720	126.05	63.204	66164	68451	71531	55052	63055	76805	67092	68665	80057	70014	61940	64514	72241	57471	65297	76233	68136	70217	77807	68130	1	1	1	1	1	1	1	1	1	1	4600500
AVLLAGPPGTGK	Unmodified	1079.63	0.633895	Q9Y265	RUVBL1	RuvB-like 1	yes	yes	0	0	0	66.85	66.85	2;3	3.3659e-12	24812	222	185.41	124170	166600	175930	122270	136060	181250	123460	115630	156610	129160	116440	156940	174850	128750	141620	178300	126590	121020	151890	125280	2	2	2	2	2	2	2	2	2	2	37001000
AVLLASDAQECTLEEVVER	Unmodified	2131.05	0.0466988	Q27J81	INF2	Inverted formin-2	yes	yes	0	0	0	93.407	93.407	3	2.9437e-46	37839	192.85	174.94	9746.3	7971.6	5798.8	7085.4	7242.4	5023.5	6814.1	6007.5	7052	5642.7	9101.9	7517.6	6178.2	7234.2	7334	5217.3	6930.9	6049	6890.3	5508.2	2	2	2	2	2	2	2	2	2	2	5222700
AVLLDLEPR	Unmodified	1024.59	0.591695	P23258;Q9NRH3	TUBG1;TUBG2	Tubulin gamma-1 chain;Tubulin gamma-2 chain	yes	no	0	0	0	79.797	79.797	2	0.00033357	30560	150.28	104.97	30074	40495	43410	36145	35578	41494	38578	33852	38292	33391	28205	38190	43130	37263	36999	41457	38935	34750	37478	32533	2	2	2	2	2	2	2	2	2	2	10191000
AVLLGPPGAGK	Unmodified	978.586	0.586216	P54819	AK2	Adenylate kinase 2, mitochondrial;Adenylate kinase 2, mitochondrial, N-terminally processed	yes	yes	0	0	0	65.382	65.382	2	3.0663e-07	24141	196.25	142.09	69415	79164	77235	57024	57597	97355	62554	54888	76226	64352	64993	74567	77728	60432	60402	95110	63513	58068	74030	62319	1	1	1	1	1	1	1	1	1	1	15189000
AVLLTQDTK	Unmodified	987.56	0.560061	Q9BV44	THUMPD3	THUMP domain-containing protein 3	yes	yes	0	0	0	59.35	59.35	2	0.0018955	21419	129.38	86.136	39849	66841	44252	62269	36639	61767	32253	32982	38839	43380	37311	63053	44587	63797	37929	61739	33067	35195	37735	41863	1	1	1	1	1	1	1	1	1	1	6719600
AVLMENIVYLTNSLELEHIEVK	Oxidation (M)	2572.35	0.345841	Q9P2J5	LARS	Leucine--tRNA ligase, cytoplasmic	yes	yes	0	1	0	108.46	108.46	3;4	9.535e-45	43954	196.99	181.9	15477	54842	57272	40078	33695	42943	35472	36515	43404	32661	14679	51662	55106	41833	35974	43090	36070	37292	42147	31946	2	2	2	2	2	2	2	2	2	2	49694000
AVLNLLR	Unmodified	797.512	0.512323	Q93008	USP9X	Probable ubiquitin carboxyl-terminal hydrolase FAF-X	yes	yes	0	0	0	73.842	73.842	2	0.015999	28064	122.5	51.431	33184	56469	60475	40239	51325	27445	45020	40937	53140	47353	31181	53187	59524	41720	52993	28794	46136	41188	51666	45877	1	1	1	1	1	1	1	1	1	1	5693200
AVLNPLCQVDYR	Unmodified	1446.73	0.728934	Q15436;Q15437	SEC23A;SEC23B	Protein transport protein Sec23A;Protein transport protein Sec23B	no	no	0	0	0	76.087	76.087	2	8.1228e-11	28810	251.64	213.34	78868	83301	83017	63163	70420	34299	64825	65418	94107	78406	73823	78485	83944	64969	72917	37058	66744	65461	90895	75876	2	2	2	2	2	2	2	2	2	2	55457000
AVLPLLDAQQPCYLLYR	Unmodified	2032.08	0.0815681	Q6IBS0	TWF2	Twinfilin-2	yes	yes	0	0	0	108.56	108.56	2;3	3.084e-34	43908	281.99	259.07	26965	26087	35295	27020	30013	23458	29985	32108	34430	25701	25272	24627	35250	27433	31090	24130	30503	32030	33507	25262	2	2	2	2	2	2	2	2	2	2	33376000
AVLPTSK	Unmodified	714.428	0.42759	Q96G03	PGM2	Phosphoglucomutase-2	yes	yes	0	0	0	50.451	50.451	2	0.011873	17273	132.29	31.464	246470	291200	307680	230060	238920	460720	243950	222430	271290	230290	230920	274430	307760	243730	249220	446950	247670	237430	264330	223970	2	2	2	2	2	2	2	2	2	2	40740000
AVLQAAR	Unmodified	727.434	0.434072	Q9Y4L1	HYOU1	Hypoxia up-regulated protein 1	yes	yes	0	0	0	36.868	36.868	2	5.2107e-14	12341	171.47	63.917	69193	102100	111890	79123	87361	97529	84296	70620	96668	86082	64949	96207	110550	82520	90940	96893	85890	73527	94083	83261	1	1	1	1	1	1	1	1	1	1	13632000
AVLQNLK	Unmodified	784.481	0.480688	Q9H3S7	PTPN23	Tyrosine-protein phosphatase non-receptor type 23	yes	yes	0	0	0	59.271	59.271	2	0.02579	21377	114.54	11.56	38581	77379	86391	51335	58550	62366	49833	43588	61406	45450	36327	72857	84246	54176	61450	61960	51222	45238	59615	44191	1	1	1	1	1	1	1	1	1	1	9650100
AVLQWTK	Unmodified	844.481	0.480688	Q96HE7	ERO1L	ERO1-like protein alpha	yes	yes	0	0	0	69.099	69.099	2	0.007831	25845	162.31	81.843	203660	212180	231010	160290	185910	252930	178180	165150	210050	180680	190710	199910	232400	168780	193200	248340	181770	172450	204230	175370	2	2	2	2	2	2	2	2	2	2	28061000
AVLSAEQLRDEEVHAGLGELLR	Unmodified	2404.27	0.271036	P50454	SERPINH1	Serpin H1	yes	yes	0	0	1	81.927	81.927	3;4	1.9616e-136	32268	359.27	341.91	203170	241230	236740	209190	228120	252410	206830	192160	205520	177970	190280	227450	238290	216350	233780	251250	210540	197670	201140	173820	6	6	6	6	6	6	6	6	6	6	467930000
AVLSVELDPVEGR	Unmodified	1382.74	0.740544	Q5XPI4	RNF123	E3 ubiquitin-protein ligase RNF123	yes	yes	0	0	0	80.249	80.249	2	7.437e-05	31946	145.46	112.62	3989.9	7281.8	6509	6108.9	6836.4	6710.2	6165.5	4376.7	6175.8	5668.8	3745.4	6864.6	6451.9	6316.6	6966.7	6691	6279.2	4598.4	6042.1	5472.9	1	1	1	1	1	1	1	1	1	1	1642300
AVLTVVKDDDHGILDQFSR	Unmodified	2127.1	0.0960322	Q9Y2D5	AKAP2	A-kinase anchor protein 2	yes	yes	0	0	1	81.106	81.106	4	6.6865e-32	31369	177	164.15	32543	34367	36479	25987	30998	49170	26080	24843	29165	23048	30471	32379	36745	27550	31991	47807	26743	26326	28411	22509	1	1	1	1	1	1	1	1	1	1	14666000
AVLVALK	Unmodified	712.485	0.484711	P26640	VARS	Valine--tRNA ligase	yes	yes	0	0	0	70.785	70.785	2	0.044285	26646	97.64	32.309	128220	180970	189170	135510	196540	175990	120420	100920	100300	96303	120270	170500	188300	141900	198910	173770	125100	105930	98948	93948	2	2	2	2	2	2	2	2	2	2	13678000
AVLVDLEPGTMDSVR	Oxidation (M)	1616.81	0.807972	P68371;Q3ZCM7	TUBB4B;TUBB8	Tubulin beta-4B chain;Tubulin beta-8 chain	no	no	0	1	0	76.499	76.499	2;3	4.7454e-20	29897	198.29	178.51	25642	905540	922480	820080	802410	983450	796070	757920	842930	688390	28194	854060	876010	845650	828240	979420	808140	778670	822850	672890	7	7	7	7	7	7	7	7	7	7	901650000
AVLVDLEPGTMDSVR	Unmodified	1600.81	0.813057	P68371;Q3ZCM7	TUBB4B;TUBB8	Tubulin beta-4B chain;Tubulin beta-8 chain	no	no	0	0	0	85.28	85.28	2;3	1.3074e-154	33792	396.65	368.63	469690	63508	44453	59503	51123	47155	44562	41076	39563	100140	437540	59911	73782	60666	52609	48199	45327	43917	38911	95354	5	5	5	5	5	5	5	5	5	5	122540000
AVMGAMKPGVWWPDMHR	3 Oxidation (M)	2015.92	0.916828	P12955	PEPD	Xaa-Pro dipeptidase	yes	yes	0	3	0	57.274	57.274	4	0.0093134	20447	50.827	41.353	12074	37567	41532	20927	15662	15375	13435	14279	21445	16710	11437	35345	39903	22207	17549	15822	13936	14643	20659	16183	1	1	1	1	1	1	1	1	1	1	10512000
AVMGAMKPGVWWPDMHR	Unmodified	1967.93	0.932084	P12955	PEPD	Xaa-Pro dipeptidase	yes	yes	0	0	0	78.423	78.423	4	7.3167e-09	30124	108.34	99.083	37876	13169	12713	13913	24812	40243	23287	22410	24419	21224	35326	12434	14768	14765	24712	38773	23698	23571	23846	20711	1	1	1	1	1	1	1	1	1	1	14241000
AVMTSIK	Oxidation (M)	764.41	0.410226	P41252	IARS	Isoleucine--tRNA ligase, cytoplasmic	yes	yes	0	1	0	43.435	43.435	2	0.051765	14107	79.451	34.92	4080	126890	137970	95311	101170	119860	74574	64516	95993	73376	4444.8	119550	130790	99690	105110	118400	77413	68434	93058	71129	1	1	1	1	1	1	1	1	1	1	22214000
AVMTSIK	Unmodified	748.415	0.415311	P41252	IARS	Isoleucine--tRNA ligase, cytoplasmic	yes	yes	0	0	0	53.721	53.721	2	0.022734	18818	117.93	50.94	189050	57920	55791	45123	57049	276870	79182	74499	63690	34074	176280	54580	65662	52188	59157	261940	78745	83850	62941	34660	1	1	1	1	1	1	1	1	1	1	14982000
AVNCTQK	Unmodified	819.391	0.390887	Q8IWV8	UBR2	E3 ubiquitin-protein ligase UBR2	yes	yes	0	0	0	30.142	30.142	2	0.056387	8986	96.253	40.536	13029	12507	12350	10903	14132	4338.7	10492	11131	11322	9630.3	12189	11793	12623	11067	14291	4921.3	10827	10950	11044	9432.8	1	1	1	1	1	1	1	1	1	1	1844200
AVNENHK	Unmodified	810.398	0.398415	Q15257	PPP2R4	Serine/threonine-protein phosphatase 2A activator	yes	yes	0	0	0	19.668	19.668	3	0.0053866	4648	108	71.953	56654	151620	133340	115420	114870	43333	95912	93310	94651	87283	53374	142860	130160	118230	118250	49061	98049	92329	92660	85216	2	2	2	2	2	2	2	2	2	2	5779000
AVNENHKDYMFLECILFITEMK	2 Oxidation (M)	2776.29	0.291045	Q15257	PPP2R4	Serine/threonine-protein phosphatase 2A activator	yes	yes	0	2	1	102.1	102.1	4	0.0092942	41171	48.685	41.81	6467.4	16608	12889	9300.9	10082	11315	8916.4	10918	10454	8754.8	6082.1	15626	12635	9968.8	10470	11317	9131.6	11047	10167	8604.5	1	1	1	1	1	1	1	1	1	1	9375400
AVNHANTAK	Unmodified	924.478	0.477728	CON__Q0V8M9			yes	yes	0	0	0	19.386	19.386	3	0.0041888	4133	78.149	64.641	45669	79204	96746	59557	74760	99248	62448	63646	88444	78247	42975	74622	94631	62854	77668	97232	64568	66815	85487	75662	3	3	3	3	3	3	3	3	3	3	1585400
AVNQDKK	Unmodified	801.434	0.434466	P16615;O14983;Q93084	ATP2A2;ATP2A1;ATP2A3	Sarcoplasmic/endoplasmic reticulum calcium ATPase 2;Sarcoplasmic/endoplasmic reticulum calcium ATPase 1;Sarcoplasmic/endoplasmic reticulum calcium ATPase 3	yes	no	0	0	1	28.029	28.029	3	0.042241	7215	80.229	47.337	44054	44237	47107	29728	31769	67623	38734	37497	38770	31875	41239	41655	47479	32072	33672	65500	38912	39336	37932	31246	1	1	1	1	1	1	1	1	1	1	6657700
AVNSATGVPTV	Unmodified	1014.53	0.534574	P11940;Q9H361	PABPC1;PABPC3	Polyadenylate-binding protein 1;Polyadenylate-binding protein 3	yes	no	0	0	0	63.65	63.65	2	2.2217e-07	24765	160.11	121.97	14331	18560	20627	13779	15717	18507	16356	13771	16576	14812	13440	17485	20481	14453	16417	18328	16547	14251	16210	14386	1	1	1	1	1	1	1	1	1	1	31706000
AVNTQALSGAGILR	Unmodified	1369.77	0.767762	O60749	SNX2	Sorting nexin-2	yes	yes	0	0	0	67.703	67.703	2;3	2.3865e-19	25101	228.93	173.46	72334	74236	89920	62310	68987	67040	67043	53894	94170	76580	67771	69984	89951	64394	72015	67176	68757	56116	91044	73743	2	2	2	2	2	2	2	2	2	2	29972000
AVNVYSTSVTSDNLSR	Acetyl (Protein N-term)	1753.85	0.848257	Q15691	MAPRE1	Microtubule-associated protein RP/EB family member 1	yes	yes	1	0	0	73.445	73.445	2	6.6116e-09	28771	84.169	76.356	0	0	0	0	0	0	0	0	0	0	0	0	0	0	0	0	0	0	0	0	0	0	0	0	0	0	0	0	0	0	60847000
AVPAALILR	Acetyl (Protein N-term)	964.607	0.606951	Q9Y6G5	COMMD10	COMM domain-containing protein 10	yes	yes	1	0	0	100.41	100.41	2	0.008003	40976	79.597	79.597	0	0	0	0	0	775.88	0	0	0	0	0	0	0	0	0	775.88	0	0	0	0	0	0	0	0	0	1	0	0	0	0	1348600
AVPDSER	Unmodified	772.372	0.371532	O00743	PPP6C	Serine/threonine-protein phosphatase 6 catalytic subunit;Serine/threonine-protein phosphatase 6 catalytic subunit, N-terminally processed	yes	yes	0	0	0	26.965	26.965	2	0.039014	8066	100.07	70.728	7907.4	10265	11941	9530.7	9607.1	11210	7631.6	8859.9	9563.9	8168.6	7418.5	9683.5	11837	9807.4	9940.4	11180	7879.3	9093	9279.6	7979.8	1	1	1	1	1	1	1	1	1	1	2237500
AVPEEMELAKEEK	Oxidation (M)	1517.73	0.728325	Q12882	DPYD	Dihydropyrimidine dehydrogenase [NADP(+)]	yes	yes	0	1	1	51.442	51.442	3	0.055075	18955	49.298	30.054	2715	34205	34883	28680	31482	33382	28106	25521	21692	21330	2691.2	32245	33258	29700	32311	33287	28463	26173	21483	20924	1	1	1	1	1	1	1	1	1	1	6113100
AVPEILAAGGR	Unmodified	1052.6	0.597843	Q9P2K8	EIF2AK4	Eukaryotic translation initiation factor 2-alpha kinase 4	yes	yes	0	0	0	65.753	65.753	2	3.645e-07	25083	153.24	121.98	21540	28660	30201	26952	26019	25100	24401	21146	22747	22103	20197	27037	30064	27559	26865	25376	24755	21708	22323	21489	1	1	1	1	1	1	1	1	1	1	4623100
AVPETRPNHTIYINNLNEK	Acetyl (Protein N-term)	2264.15	0.154944	P09012	SNRPA	U1 small nuclear ribonucleoprotein A	yes	yes	1	0	0	56.115	56.115	3	2.73e-06	21104	45.257	16.676	7662.6	8207.9	10496	8438.6	7401.7	9830.1	8806.3	8449.8	8052.5	7177.2	7183.8	7747.9	10439	8629.3	7803.6	9825.4	8834.6	8612.6	7909.1	7035.7	1	1	1	1	1	1	1	1	1	1	7546500
AVPGAPELLER	Unmodified	1150.63	0.634623	Q96GD0	PDXP	Pyridoxal phosphate phosphatase	yes	yes	0	0	0	66.597	66.597	2	0.00058652	25804	118.67	69.311	15721	21093	22423	22033	16281	20346	17128	20242	20140	17221	14743	19913	22263	22388	17084	20659	17396	20484	19584	16880	1	1	1	1	1	1	1	1	1	1	8280500
AVPKEDIYSGGGGGGSR	Unmodified	1605.77	0.774698	Q13151	HNRNPA0	Heterogeneous nuclear ribonucleoprotein A0	yes	yes	0	0	1	45.064	45.064	3	3.2428e-11	15734	127.53	119.35	38310	32327	32418	27011	29491	89838	31413	28709	34880	22927	35823	30475	33310	29337	30484	85793	31829	31840	33988	22538	1	1	1	1	1	1	1	1	1	1	6728000
AVPLALALISVSNPR	Unmodified	1519.91	0.908613	Q13200	PSMD2	26S proteasome non-ATPase regulatory subunit 2	yes	yes	0	0	0	108.71	108.71	3	1.093e-14	43939	154.07	138.18	4863.2	6238.8	6996.9	6113	5240.3	6486.7	5467.8	3911.7	6591.6	5481	4560.9	5887.2	6946.3	6253.7	5484.9	6471.6	5559.5	4145.9	6404	5279.9	1	1	1	1	1	1	1	1	1	1	23740000
AVPLIHQEGNR	Unmodified	1232.66	0.662569	O00170	AIP	AH receptor-interacting protein	yes	yes	0	0	0	39.714	39.714	3	3.5624e-08	13632	155.11	103.77	213470	259570	260340	217450	211830	259150	217320	218020	222130	182280	199980	244700	260860	225340	220180	258630	220050	222380	217150	178810	2	2	2	2	2	2	2	2	2	2	25936000
AVPLNASK	Unmodified	798.46	0.459953	Q9P0L0	VAPA	Vesicle-associated membrane protein-associated protein A	yes	yes	0	0	0	48.154	48.154	2	0.0021459	16245	140.09	58.305	93307	119730	121940	90707	95999	127550	94368	87538	104010	82779	87448	112800	121690	95127	99933	125890	95952	90689	101370	80783	2	2	2	2	2	2	2	2	2	2	10468000
AVPMIEGYMFEEHEMIR	3 Oxidation (M)	2128.93	0.926783	Q9H3U1	UNC45A	Protein unc-45 homolog A	yes	yes	0	3	0	64.915	64.915	3	0.018737	25067	51.591	45.748	1921.5	3893.9	3956.3	4404.9	3091.4	1982.8	3609.2	3277.5	3743.3	3454.8	1807.6	3678.3	3873.9	4408.2	3231.6	2171.2	3635.6	3276.9	3657.1	3357.7	1	1	1	1	1	1	1	1	1	1	2209000
AVPREELFVTSK	Unmodified	1374.75	0.750715	P14550	AKR1A1	Alcohol dehydrogenase [NADP(+)]	yes	yes	0	0	1	58.723	58.723	3	1.0788e-08	21024	150.49	108.09	156370	128060	132930	103020	113000	277120	117920	117380	129510	97847	146210	120690	136430	110650	117270	266460	119550	126120	126250	95997	2	2	2	2	2	2	2	2	2	2	33479000
AVPSQKR	Unmodified	784.456	0.455536	P31949	S100A11	Protein S100-A11;Protein S100-A11, N-terminally processed	yes	yes	0	0	1	23.607	23.607	3	0.044249	5283	79.454	12.419	7833.3	4686.2	7766.1	5858	7093.2	105080	8092.4	3373.8	8524.8	7518.4	7330	4430.4	7890.1	8215.6	7339.5	98154	8163	8291.7	8323.4	7169.8	1	1	1	1	1	1	1	1	1	1	621300
AVPSWFVR	Unmodified	960.518	0.518136	P41252	IARS	Isoleucine--tRNA ligase, cytoplasmic	yes	yes	0	0	0	75.945	75.945	2	0.0014931	28979	204.1	157.75	114590	115720	118760	92038	103930	131140	99884	91953	110480	102880	107250	109060	120250	96222	107380	129410	101680	95638	107670	99780	1	1	1	1	1	1	1	1	1	1	56838000
AVPTDEAR	Unmodified	857.424	0.424296	Q15907;P62491	RAB11B;RAB11A	Ras-related protein Rab-11B;Ras-related protein Rab-11A	yes	no	0	0	0	31.317	31.317	2	0.00028633	9891	211.87	165.98	35131	42666	40861	32161	29788	41827	36073	29177	34845	32242	32901	40198	41006	33662	31354	41428	36214	30343	34142	31285	2	2	2	2	2	2	2	2	2	2	26387000
AVPTGDASK	Unmodified	844.429	0.429047	P21333	FLNA	Filamin-A	yes	yes	0	0	0	39.258	39.258	2	0.00054148	13026	162.97	102.18	393280	507150	550190	422290	404160	181610	423240	313810	457300	382530	368760	478070	546840	430310	423530	200260	428830	315010	446050	369990	2	2	2	2	2	2	2	2	2	2	318630000
AVQADGQVK	Unmodified	914.482	0.482145	Q8WUM4	PDCD6IP	Programmed cell death 6-interacting protein	yes	yes	0	0	0	38.817	38.817	2;3	1.7165e-09	13283	130.31	60.713	253810	269040	271010	205840	212090	263470	219420	189820	188910	167480	237590	253500	273560	215110	221040	261290	221130	195660	186070	163910	1	1	1	1	1	1	1	1	1	1	79136000
AVQAFVDGSAIQVLK	Unmodified	1544.86	0.856243	Q9NUQ6	SPATS2L	SPATS2-like protein	yes	yes	0	0	0	95.425	95.425	3	0.0002011	37949	85.469	53.406	15570	25602	29819	19656	22638	23478	21179	16614	17266	14265	14637	24124	29262	20496	23566	23348	21422	17131	17051	13977	1	1	1	1	1	1	1	1	1	1	7162000
AVQALCAVYEHWVPR	Unmodified	1797.9	0.898459	O60701	UGDH	UDP-glucose 6-dehydrogenase	yes	yes	0	0	0	90.046	90.046	3	4.4446e-20	35423	187.16	181.45	24769	31793	28093	26376	22065	26349	23388	20572	28284	26295	23194	29970	28255	27233	23032	26492	23766	21362	27476	25397	1	1	1	1	1	1	1	1	1	1	62373000
AVQCLNTSSK	Unmodified	1106.54	0.539008	Q5T4S7	UBR4	E3 ubiquitin-protein ligase UBR4	yes	yes	0	0	0	44.206	44.206	2	2.887e-05	14543	164.97	127.24	54297	52217	61678	40513	49483	34994	43003	36891	40886	28997	50844	49204	62042	41902	51283	35729	43822	37159	40089	28525	3	3	3	3	3	3	3	3	3	3	7894600
AVQEAQR	Unmodified	800.414	0.414065	P12109	COL6A1	Collagen alpha-1(VI) chain	yes	yes	0	0	0	20.458	20.458	2	0.008277	5201	161.6	62.465	58154	75338	75447	54491	64537	69273	60795	53698	73227	59760	54500	70965	75390	57177	66743	68816	62113	55500	71146	57972	1	1	1	1	1	1	1	1	1	1	37248000
AVQEIMQEK	Oxidation (M)	1090.53	0.53286	P22102	GART	Trifunctional purine biosynthetic protein adenosine-3;Phosphoribosylamine--glycine ligase;Phosphoribosylformylglycinamidine cyclo-ligase;Phosphoribosylglycinamide formyltransferase	yes	yes	0	1	0	47.384	47.384	2	0.0015206	17031	112.36	51.447	5486.4	81514	92284	66877	73122	81713	70018	57747	45459	20486	5540.4	76835	87737	69450	75795	81176	70422	58625	45469	21313	2	2	2	2	2	2	2	2	2	2	19857000
AVQEIMQEK	Unmodified	1074.54	0.537945	P22102	GART	Trifunctional purine biosynthetic protein adenosine-3;Phosphoribosylamine--glycine ligase;Phosphoribosylformylglycinamidine cyclo-ligase;Phosphoribosylglycinamide formyltransferase	yes	yes	0	0	0	62.334	62.334	2	0.0021472	22716	127.76	56.385	145130	123070	125930	90342	108870	321370	125210	119820	143390	108830	135720	115930	129070	99488	113170	306980	126570	130810	139560	106380	2	2	2	2	2	2	2	2	2	2	19781000
AVQFFVQALR	Unmodified	1177.66	0.660778	Q99615	DNAJC7	DnaJ homolog subfamily C member 7	yes	yes	0	0	0	93.55	93.55	2	0.0035964	37088	121.58	88.46	24392	44789	46424	34190	29636	48692	29565	28952	37349	28485	22929	42201	45493	35850	31389	47921	30169	30332	36229	27755	1	1	1	1	1	1	1	1	1	1	3789000
AVQFTEEK	Unmodified	950.471	0.470911	Q9NR46;Q9Y371	SH3GLB2;SH3GLB1	Endophilin-B2;Endophilin-B1	no	no	0	0	0	52.787	52.787	2	0.0025455	19204	172.21	77.806	200040	242540	249300	178840	190860	247550	183970	169040	180230	145450	187430	228480	249350	187840	198940	244460	186620	174720	176500	142500	1	1	1	1	1	1	1	1	1	1	38678000
AVQGAQQPSLYQIR	Unmodified	1557.83	0.82634	Q13045	FLII	Protein flightless-1 homolog	yes	yes	0	0	0	56.924	56.924	2;3	1.0902e-22	21469	267.02	209.52	24563	32339	34288	28312	27686	32092	31614	28765	32017	31668	23031	30494	34115	29214	28867	32149	31854	29486	31310	30732	3	3	3	3	3	3	3	3	3	3	12196000
AVQGFFTSNNATR	Unmodified	1411.68	0.684427	O43242	PSMD3	26S proteasome non-ATPase regulatory subunit 3	yes	yes	0	0	0	61.264	61.264	2;3	9.7133e-31	22159	276.95	247.18	58627	77230	83624	57441	69078	87333	62805	62725	80611	66653	54979	72758	83138	60475	71561	86008	64417	65027	78153	64762	3	3	3	3	3	3	3	3	3	3	28458000
AVQGMLDFDYVCSR	Oxidation (M)	1675.73	0.733427	P53396	ACLY	ATP-citrate synthase	yes	yes	0	1	0	73.843	73.843	2;3	5.132e-06	29093	112.94	96.974	3269.4	37176	40149	36771	34781	48287	30029	22256	12397	10928	3190.7	35083	38269	37812	35727	47517	30173	23472	12841	11056	2	3	3	3	3	3	3	3	3	3	16107000
AVQGMLDFDYVCSR	Unmodified	1659.74	0.738512	P53396	ACLY	ATP-citrate synthase	yes	yes	0	0	0	88.853	88.853	2	9.9517e-20	34615	256.96	236.68	61481	9015.9	10119	9640.5	10959	7017.6	12226	14392	47674	64529	57292	8513	13741	9739.2	11444	7426.1	13290	15883	45216	61003	1	1	1	1	1	1	1	1	1	1	7121900
AVQLTQAMDTSTVGVLLAAK	Oxidation (M)	2032.09	0.0874414	O94979	SEC31A	Protein transport protein Sec31A	yes	yes	0	1	0	92.099	92.099	3	1.5335e-05	36381	79.467	52.057	38398	60337	64587	39182	44563	67160	39336	40245	55027	48810	36055	56806	63635	41880	46780	65662	40531	42432	53207	47217	2	2	2	2	2	2	2	2	2	2	14295000
AVQLTQAMDTSTVGVLLAAK	Unmodified	2016.09	0.0925268	O94979	SEC31A	Protein transport protein Sec31A	yes	yes	0	0	0	105.73	105.73	3	6.2639e-06	42651	85.937	74.992	23592	12649	13455	9636.9	13320	21563	10650	5997	7741	6191.3	22030	11918	14355	10289	13604	20744	10839	6825.9	7691.3	6021.9	1	1	1	1	1	1	1	1	1	1	4994400
AVQLTTNDAIK	Unmodified	1172.64	0.640102	Q9UBK8	MTRR	Methionine synthase reductase	yes	yes	0	0	0	59.487	59.487	2	0.006291	21407	89.247	49.538	0	0	0	0	0	0	0	0	0	0	0	0	0	0	0	0	0	0	0	0	0	0	0	0	0	0	0	0	0	0	0
AVQPAPTR	Unmodified	838.466	0.466101	Q5HYK7	SH3D19	SH3 domain-containing protein 19	yes	yes	0	0	0	26.384	26.384	2	0.016963	8027	103.74	63.377	7378.6	11135	10294	9715.8	9142.1	11589	9421	7135.6	10423	6690.3	6918.4	10500	10253	10041	9447.4	11499	9559	7446.1	10157	6531.3	1	1	1	1	1	1	1	1	1	1	1780600
AVQPTSGEPR	Unmodified	1040.53	0.525072	Q9Y4G6	TLN2	Talin-2	yes	yes	0	0	0	29.631	29.631	2	1.7787e-05	9130	158.76	107.07	8062.7	11120	10720	7033.2	9364.9	12537	6526.8	6747	9959.7	8966.1	7557.3	10468	10701	7423.6	9618.9	12222	6842.2	7198.1	9606.4	8649.9	2	2	2	1	2	2	2	2	2	2	2356800
AVQSLDKNGVDLLMK	Oxidation (M)	1645.87	0.870907	O15511	ARPC5	Actin-related protein 2/3 complex subunit 5	yes	yes	0	1	1	71.128	71.128	3	0.0024357	26836	68.944	48.563	14244	25550	23138	16208	18719	99774	18951	14395	13448	11446	13371	24052	22866	19034	19427	94075	19039	18509	13379	11254	1	1	1	1	1	1	1	1	1	1	5642400
AVQSSTSIR	Unmodified	947.504	0.503609	Q13619	CUL4A	Cullin-4A	yes	yes	0	0	0	30.358	30.358	2	0.00075056	9789	183.43	111.2	40362	52181	54409	46095	45173	55760	45018	39374	51253	43217	37836	49207	54244	47619	46864	55418	45789	40906	49895	41944	2	2	2	2	2	2	2	2	2	2	8894800
AVQTLQMELQQIMK	2 Oxidation (M)	1691.86	0.858627	Q06210	GFPT1	Glutamine--fructose-6-phosphate aminotransferase [isomerizing] 1	yes	yes	0	2	0	91.96	91.96	3	1.9735e-06	36360	112.15	93.998	34189	82470	91112	55348	64557	79818	49336	40284	72774	52453	32259	77655	88451	58647	67393	78333	51352	43173	70259	50633	2	2	2	2	2	2	2	2	2	2	14666000
AVQTRPVLQPQPGSLNSSIWDGSEVLR	Unmodified	2933.54	0.535918	Q86TB9	PATL1	Protein PAT1 homolog 1	yes	yes	0	0	0	81.568	81.568	3	3.6426e-06	31411	68.231	61.038	2205.5	3239.2	2555.2	2404	2444.1	3717	1938.8	1652.5	1742.8	1249.3	2065.5	3051.6	2572.5	2532.9	2498.2	3632.6	1983.2	1762.9	1713.1	1231.4	1	1	1	1	1	1	1	1	1	1	3013100
AVSDICK	Unmodified	791.385	0.384739	Q96AC1;Q9BQL6	FERMT2;FERMT1	Fermitin family homolog 2;Fermitin family homolog 1	yes	no	0	0	0	46.314	46.314	2	0.011777	16248	132.53	56.555	211590	147000	157870	138370	138910	59970	127150	186410	206300	164650	197750	138680	163830	139870	143650	68166	131540	182910	198650	161130	1	1	1	1	1	1	1	1	1	1	40471000
AVSDWIDEQEK	Unmodified	1318.6	0.604111	Q12906	ILF3	Interleukin enhancer-binding factor 3	yes	yes	0	0	0	74.466	74.466	2;3	2.2066e-07	29054	198.62	161.15	74975	105050	94919	83839	87139	43156	74794	82072	86452	76940	70253	99003	95047	85855	89497	46864	76688	81450	84116	75111	3	3	3	3	3	3	3	3	3	3	6475600
AVSEEQQPALK	Unmodified	1198.62	0.619367	Q8NE71	ABCF1	ATP-binding cassette sub-family F member 1	yes	yes	0	0	0	47.469	47.469	2;3	3.1993e-19	17165	300.71	243.43	41130	55440	54323	40504	46534	58205	41679	44810	53028	43853	38550	52225	54233	42624	48073	57521	42770	46140	51426	42738	2	2	2	2	2	2	2	2	2	2	15757000
AVSESQLK	Acetyl (Protein N-term)	902.471	0.470911	Q99816	TSG101	Tumor susceptibility gene 101 protein	yes	yes	1	0	0	54.847	54.847	2	0.0014077	20744	114.19	96.338	21773	29191	27346	26714	24722	20292	26211	26004	22391	15796	20400	27533	27390	27256	25516	21013	26382	25841	22062	15756	2	2	2	2	2	2	2	2	2	2	12120000
AVSEVCR	Unmodified	819.391	0.390887	P10155	TROVE2	60 kDa SS-A/Ro ribonucleoprotein	yes	yes	0	0	0	30.393	30.393	2	0.011858	9819	190.71	118.69	57464	56308	60275	44263	49100	13890	48121	44523	65444	66188	53787	53063	60935	45170	51050	16498	49273	44522	63333	63661	1	1	1	1	1	1	1	1	1	1	14884000
AVSGKEPR	Unmodified	842.461	0.461016	O43242	PSMD3	26S proteasome non-ATPase regulatory subunit 3	yes	yes	0	0	1	24.719	24.719	3	0.071264	6538	72.968	38.795	250340	165920	158710	133620	138930	539700	165930	183480	172610	119690	233840	156380	167210	147700	144510	514090	167010	201030	168620	118880	1	1	1	1	1	1	1	1	1	1	26517000
AVSILGDEVFR	Unmodified	1204.65	0.645187	Q709C8	VPS13C	Vacuolar protein sorting-associated protein 13C	yes	yes	0	0	0	85.385	85.385	2	2.3797e-07	33065	195.58	117.85	19069	27604	28039	25468	24530	28566	21809	19952	24697	21290	17887	26038	27855	26186	25286	28488	22306	20724	24047	20683	1	1	1	1	1	1	1	1	1	1	4029800
AVSLINAIDTGR	Unmodified	1228.68	0.67755	Q9Y6G5	COMMD10	COMM domain-containing protein 10	yes	yes	0	0	0	77.979	77.979	2	8.3601e-05	29727	119.03	74.679	0	0	0	0	0	0	0	0	0	0	0	0	0	0	0	0	0	0	0	0	0	0	0	0	0	0	0	0	0	0	0
AVSLSMGLYMGETETK	2 Oxidation (M)	1747.8	0.800838	P04150	NR3C1	Glucocorticoid receptor	yes	yes	0	2	0	68.261	68.261	3	0.019944	25330	44.853	31.975	2845.2	14109	16731	11644	13721	22841	15892	12660	13620	12238	2727.5	13300	16037	12287	14269	22213	15936	13329	13418	11933	1	1	1	1	1	1	1	1	1	1	3191300
AVSNINTLLDK	Unmodified	1186.66	0.655752	Q5T4S7	UBR4	E3 ubiquitin-protein ligase UBR4	yes	yes	0	0	0	77.098	77.098	2	2.1234e-30	29557	275.11	210.9	53132	77585	86505	56146	62632	74502	67186	57187	79230	59044	49876	73082	85382	58984	65758	73860	68181	58993	77035	57428	1	1	1	1	1	1	1	1	1	1	14693000
AVSQVNR	Unmodified	772.419	0.419151	Q96C11	FGGY	FGGY carbohydrate kinase domain-containing protein	yes	yes	0	0	0	23.105	23.105	2	0.045604	6554	97.033	51.151	11842	18163	22626	12712	16195	21681	17319	11750	16463	16467	11132	17106	22192	13502	16999	21170	17470	12556	16142	15863	1	1	1	1	1	1	1	1	1	1	2009200
AVSSAIAQLLGEVAQGNENYAGIAAR	Unmodified	2572.32	0.324529	Q9Y490	TLN1	Talin-1	yes	yes	0	0	0	115.4	115.4	3	2.0072e-05	47082	66.075	56.287	24753	30853	30203	27764	22787	37087	28138	32085	40012	24654	23189	29098	30239	28729	23981	36848	28576	32609	38670	24280	1	1	1	1	1	1	1	1	1	1	129170000
AVSSNISQK	Unmodified	932.493	0.49271	Q709C8	VPS13C	Vacuolar protein sorting-associated protein 13C	yes	yes	0	0	0	40.124	40.124	2	0.00046717	13472	179.51	89.836	19537	29978	29424	22300	30346	31703	22842	22466	25970	21830	18329	28242	29259	23427	30856	31294	23587	23245	25284	21281	1	1	1	1	1	1	1	1	1	1	2267900
AVSSSSER	Unmodified	821.388	0.38791	Q13613	MTMR1	Myotubularin-related protein 1	yes	yes	0	0	0	16.896	16.896	2	0.015529	3562	104.75	49.973	13180	20431	17896	15064	15362	17811	11912	12443	17755	15604	12356	19247	17842	15752	15828	17717	12394	12998	17137	15079	2	2	2	2	2	2	2	2	2	2	2832100
AVSTGVK	Acetyl (Protein N-term)	702.391	0.391205	Q15819	UBE2V2	Ubiquitin-conjugating enzyme E2 variant 2	yes	yes	1	0	0	46.659	46.659	2	0.015868	17102	69.383	69.383	79016	86437	92104	78539	66036	87462	84206	76866	72112	68601	74003	81525	92405	80814	69673	87654	84116	78361	71044	67106	1	1	1	1	1	1	1	1	1	1	26861000
AVSTGVQAGIPMPCFTTALSFYDGYR	Oxidation (M)	2824.32	0.320037	P52209	PGD	6-phosphogluconate dehydrogenase, decarboxylating	yes	yes	0	1	0	105.95	105.95	3	1.1676e-20	42641	127.3	109.2	8638.3	19161	15983	15806	18339	9663.8	15535	13352	7371.8	8382.7	8117.9	18061	15785	16184	18541	10203	15652	13242	7542.1	8344.8	1	1	1	1	1	1	1	1	1	1	8150200
AVSTTFGSR	Unmodified	924.466	0.466495	Q9P265	DIP2B	Disco-interacting protein 2 homolog B	yes	yes	0	0	0	42.187	42.187	2	0.024862	14770	69.905	44.505	0	0	0	0	0	0	0	0	0	0	0	0	0	0	0	0	0	0	0	0	0	0	0	0	0	0	0	0	0	0	0
AVSVMVK	Oxidation (M)	748.415	0.415311	Q8WZ42	TTN	Titin	yes	yes	0	1	0	28.389	28.389	3	0.048456	8513	60.294	33.498	5406.7	29554	30868	32809	35488	35602	43606	48992	32122	25624	5178.7	27913	29731	33350	36215	36175	43479	48431	31892	25807	1	1	1	1	1	1	1	1	1	1	2281000
AVSVTPIRDTK	Acetyl (Protein N-term)	1227.68	0.682301	Q9NR56	MBNL1	Muscleblind-like protein 1	yes	yes	1	0	1	53.945	53.945	2	3.0524e-07	20435	61.78	31.97	55022	34635	34748	29974	30987	91218	36823	38981	35495	28763	51394	32657	36632	32285	32176	87500	36992	41726	34783	28383	1	1	1	1	1	1	1	1	1	1	9588600
AVTALVK	Unmodified	700.448	0.448326	Q96P70	IPO9	Importin-9	yes	yes	0	0	0	56.808	56.808	2	0.010657	20183	135.35	49.237	78583	119130	113690	78550	86978	90037	76642	68103	102330	83631	73701	112170	112870	82814	90560	89827	78845	70739	99088	80871	1	1	1	1	1	1	1	1	1	1	9033300
AVTCSSIK	Unmodified	864.438	0.437503	Q12802	AKAP13	A-kinase anchor protein 13	yes	yes	0	0	0	43.388	43.388	2	0.0038884	14163	131.06	75.051	13669	15112	16882	12702	14151	8543.7	12823	12463	16535	14932	12806	14246	16909	13006	14647	8966.3	13157	12565	16029	14450	1	1	1	1	1	1	1	1	1	1	1843600
AVTDEEPFLIFANR	Unmodified	1620.81	0.814772	Q07954	LRP1	Prolow-density lipoprotein receptor-related protein 1;Low-density lipoprotein receptor-related protein 1 85 kDa subunit;Low-density lipoprotein receptor-related protein 1 515 kDa subunit;Low-density lipoprotein receptor-related protein 1 intracellular domain	yes	yes	0	0	0	98.531	98.531	2;3	5.8973e-22	39820	247.22	201.23	26313	29649	28447	23605	28557	32038	25066	24922	22970	26042	24633	27942	28775	24640	29168	31740	25506	25699	22559	25319	2	2	2	2	2	2	2	2	2	2	19559000
AVTDLLGR	Unmodified	843.481	0.481417	O00401	WASL	Neural Wiskott-Aldrich syndrome protein	yes	yes	0	0	0	65.603	65.603	2	0.041963	24161	73.616	25.113	0	0	0	0	0	0	0	0	0	0	0	0	0	0	0	0	0	0	0	0	0	0	0	0	0	0	0	0	0	0	0
AVTDSINQLITMCTQQAPGQK	Oxidation (M)	2319.12	0.119881	Q9Y490	TLN1	Talin-1	yes	yes	0	1	0	90.056	90.056	3;4	9.5857e-49	35455	211.06	200.52	33254	234890	254730	197260	216770	96853	143030	135870	159540	137700	32155	221440	243590	201170	222310	104450	148900	136350	155430	134020	3	3	3	3	3	3	3	3	3	3	109450000
AVTDSINQLITMCTQQAPGQK	Unmodified	2303.12	0.124966	Q9Y490	TLN1	Talin-1	yes	yes	0	0	0	97.466	97.466	3	6.4508e-33	38855	171.79	161.28	383650	246730	282390	162230	193780	170960	182550	146490	233540	195710	358540	232310	292680	170730	204140	171720	186880	151610	226440	188780	2	2	2	2	2	2	2	2	2	2	18114000
AVTELNEPLSNEDR	Unmodified	1585.76	0.758379	Q04917	YWHAH	14-3-3 protein eta	yes	yes	0	0	0	57.831	57.831	2;3	3.4526e-86	22082	413.13	352.73	71564	89226	88548	73955	80529	59506	76582	80436	87242	76278	67048	84109	88766	76028	82950	61485	78070	80654	84929	74431	4	4	4	4	4	4	4	4	4	4	174490000
AVTELNEPLSNEDRNLLSVAYK	Unmodified	2474.27	0.265282	Q04917	YWHAH	14-3-3 protein eta	yes	yes	0	0	1	84.569	84.569	3	1.7454e-75	32679	290.78	270.88	45458	12711	9482.3	8409.4	13892	293020	20212	17796	17853	12029	42370	11968	12109	15454	14192	273500	20111	30707	17563	11925	1	1	1	1	1	1	1	1	1	1	12723000
AVTEQGAELSNEER	Unmodified	1531.71	0.711429	P27348	YWHAQ	14-3-3 protein theta	yes	yes	0	0	0	43.471	43.471	2;3	2.0987e-153	15283	418.67	382.34	45105	44405	46649	41375	44652	49679	46150	41352	45245	42259	42215	41889	47270	42565	45928	49625	46593	42399	44305	41118	4	5	4	5	5	6	4	5	4	5	167470000
AVTEQGHELSNEER	Unmodified	1597.73	0.733227	P31946	YWHAB	14-3-3 protein beta/alpha;14-3-3 protein beta/alpha, N-terminally processed	yes	yes	0	0	0	26.404	26.404	3;4	4.0067e-48	10070	287.42	234.03	36621	58332	67995	58243	59895	68956	54050	50993	50056	46337	34409	55052	66908	59685	61672	68660	54933	52519	49137	45293	8	9	9	9	9	9	9	9	9	9	160590000
AVTEVLAR	Unmodified	857.497	0.497067	Q99961	SH3GL1	Endophilin-A2	yes	yes	0	0	0	51.199	51.199	2	0.0022764	18820	176.66	104.71	88208	123650	130010	93286	101400	125870	103870	84283	105000	80050	82739	116500	128980	97738	105680	124380	105150	87470	102690	78107	1	1	1	1	1	1	1	1	1	1	44415000
AVTGTHTLALAAK	Unmodified	1252.71	0.713936	P49770	EIF2B2	Translation initiation factor eIF-2B subunit beta	yes	yes	0	0	0	49.714	49.714	3	2.3697e-06	16924	128.28	107.38	42246	62756	66312	40032	45482	60608	44870	41355	48653	43514	39646	59078	65520	42668	47847	59643	45593	43000	47451	42295	1	1	1	1	1	1	1	1	1	1	16684000
AVTGYKDPYSGK	Unmodified	1284.63	0.635017	Q15149	PLEC	Plectin	yes	yes	0	0	1	49.817	49.817	3	0.00013891	16971	122.64	103.32	164870	102810	107460	73206	94920	446870	105010	100900	121370	80665	154020	96832	112920	85136	98494	422300	106350	118010	118090	79291	1	1	1	1	1	1	1	1	1	1	23373000
AVTGYKDPYTGQQISLFQAMQK	Oxidation (M)	2489.23	0.22606	Q15149	PLEC	Plectin	yes	yes	0	1	1	77.093	77.093	4	1.3303e-38	29558	184.7	170.68	7579	37497	38716	27873	33467	88163	27953	29982	33557	10545	7238	35326	37199	30411	34451	84314	28738	32562	32607	10980	1	1	1	1	1	1	1	1	1	1	13161000
AVTGYRDPYTEQTISLFQAMK	Unmodified	2418.19	0.188946	Q15149	PLEC	Plectin	yes	yes	0	0	1	92.642	92.642	3	1.8184e-30	36660	164.74	155.08	74637	18203	14515	15966	13887	54177	27987	46100	47612	38502	69562	17164	18777	17312	14817	52449	28214	46992	45793	37771	1	1	1	1	1	1	1	1	1	1	9297500
AVTHLNNVK	Unmodified	994.556	0.555979	Q8WVV9	HNRNPLL	Heterogeneous nuclear ribonucleoprotein L-like	yes	yes	0	0	0	36.887	36.887	3	0.0004294	11212	122.52	108.36	18920	21398	23701	21586	18425	24516	21132	17291	22940	22645	17727	20196	23703	22083	19276	24438	21330	18083	22372	21855	1	1	1	1	1	1	1	1	1	1	3353100
AVTHQVK	Unmodified	781.445	0.444637	Q8WU90	ZC3H15	Zinc finger CCCH domain-containing protein 15	yes	yes	0	0	0	24.308	24.308	3	0.0050908	6365	119.89	90.549	60698	73966	82488	59801	67831	88126	63727	56413	66486	56664	56902	69714	82196	62515	70294	86717	64839	58825	64940	55170	1	1	1	1	1	1	1	1	1	1	7081000
AVTHTSPEDVSFAESR	Unmodified	1731.81	0.806392	Q9BTW9	TBCD	Tubulin-specific chaperone D	yes	yes	0	0	0	45.304	45.304	3	2.4213e-26	16499	171.08	162.37	18295	20624	24931	25836	22311	22523	23221	24990	22685	19187	17151	19499	24864	25978	23040	23015	23469	25102	22217	18897	2	2	2	2	2	2	2	2	2	2	11964000
AVTIHDTEK	Unmodified	1012.52	0.518924	A0AVT1	UBA6	Ubiquitin-like modifier-activating enzyme 6	yes	yes	0	0	0	37.057	37.057	3	0.00015981	12073	172.59	117.22	67071	74895	76269	87312	88099	82245	75105	80431	73509	65830	62807	70765	77067	88241	89243	83377	76674	81374	71987	64639	1	1	1	1	1	1	1	1	1	1	8975100
AVTITDLR	Unmodified	887.508	0.507631	O95630	STAMBP	STAM-binding protein	yes	yes	0	0	0	57.146	57.146	2	0.0019406	21557	147.06	80.066	24289	29977	32232	23201	25039	32425	29294	25001	27847	21878	22767	28247	32137	24289	26194	32080	29437	25658	27305	21419	1	1	1	1	1	1	1	1	1	1	6717000
AVTITLK	Acetyl (Protein N-term)	786.485	0.485105	P54725	RAD23A	UV excision repair protein RAD23 homolog A	yes	yes	1	0	0	82.168	82.168	2	0.0041683	32461	72.234	72.234	25523	35746	35885	33507	29532	35547	30972	29674	29665	23231	23933	33721	35699	34369	30673	35673	31276	30231	29077	22858	1	1	1	1	1	1	1	1	1	1	17508000
AVTKDEDEWK	Unmodified	1219.57	0.572082	Q9UKY7	CDV3	Protein CDV3 homolog	yes	yes	0	0	1	50.502	50.502	3	0.00031708	17345	122.7	89.965	38526	89836	92353	60231	64719	27307	58203	54407	62565	51480	36304	84591	89906	62441	67780	30114	59401	53949	61039	50238	1	1	1	1	1	1	1	1	1	1	5726500
AVTKDEDEWKELEQK	Unmodified	1846.89	0.894873	Q9UKY7	CDV3	Protein CDV3 homolog	yes	yes	0	0	2	62.212	62.212	4	0.009661	22802	62.94	48.468	54061	60743	83637	42755	55503	65836	47451	43416	68008	59915	50727	57209	82666	45225	58428	64709	49021	45699	65712	57741	1	1	1	1	1	1	1	1	1	1	125680000
AVTLHDQGTAQWADLSSQFYLR	Unmodified	2506.22	0.224086	P22314	UBA1	Ubiquitin-like modifier-activating enzyme 1	yes	yes	0	0	0	89.275	89.275	3;4	4.897e-69	35067	278.08	265.41	163190	121920	127510	97099	115700	138940	99993	77509	114810	88666	152540	114910	131850	101520	119050	136590	102470	81998	111740	85934	5	5	5	5	5	5	5	5	5	5	158370000
AVTPNQVR	Unmodified	883.488	0.487565	Q8TDZ2	MICAL1	Protein-methionine sulfoxide oxidase MICAL1	yes	yes	0	0	0	31.489	31.489	2	0.031961	10330	93.195	54.404	10569	11356	13174	9723.3	11658	14715	11086	9480.8	10174	10886	9902.4	10707	13197	10134	12021	14467	11234	9925.1	9991.5	10549	1	1	1	1	1	1	1	1	1	1	2039300
AVTPVPTK	Unmodified	811.48	0.480354	Q6PKG0	LARP1	La-related protein 1	yes	yes	0	0	0	47.966	47.966	2	0.0447	16198	87.696	42.615	21635	26799	31954	25400	26253	20119	25614	23579	32206	27832	20294	25283	31715	25878	27249	20719	26161	23942	31245	26947	1	1	1	1	1	1	1	1	1	1	6027000
AVTQALNR	Unmodified	871.488	0.487565	Q9Y490	TLN1	Talin-1	yes	yes	0	0	0	38.452	38.452	2	1.5242e-06	13085	225.57	117.98	336210	453580	467910	342430	359130	387590	369170	304540	467710	366210	315240	427340	465380	357020	375160	387210	376230	315380	453650	354360	2	2	2	2	2	2	2	2	2	2	166090000
AVTSIAR	Unmodified	716.418	0.418088	Q12882	DPYD	Dihydropyrimidine dehydrogenase [NADP(+)]	yes	yes	0	0	0	35.8	35.8	2	6.223e-14	11879	170.55	95.834	0	0	0	0	0	0	0	0	0	0	0	0	0	0	0	0	0	0	0	0	0	0	0	0	0	0	0	0	0	0	0
AVTTNQWHR	Unmodified	1111.55	0.55229	Q9Y6Y8	SEC23IP	SEC23-interacting protein	yes	yes	0	0	0	32.016	32.016	3	0.00017572	10181	195.17	164.1	13655	22061	28038	17128	20027	25127	18455	13151	18129	13761	12845	20788	27432	17955	20950	24655	18764	13944	17751	13378	1	1	1	1	1	1	1	1	1	1	5072800
AVTTPGK	Unmodified	672.381	0.38064	P19338	NCL	Nucleolin	yes	yes	0	0	0	38.227	38.227	2	0.028456	11753	105.12	47.781	23396	38957	39121	27780	32384	34876	33979	25119	31945	32533	21967	36693	38625	29171	33612	34617	34295	26223	31337	31409	1	1	1	1	1	1	1	1	1	1	5924300
AVTTPGKK	Unmodified	800.476	0.475603	P19338	NCL	Nucleolin	yes	yes	0	0	1	35.12	35.12	3	0.0085834	10313	99.802	41.842	103300	111490	111070	73136	89645	248650	83577	89409	127170	88436	96702	104970	112100	80973	93199	237620	86155	98257	122670	86154	1	1	1	1	1	1	1	1	1	1	44294000
AVVGLSGDASK	Unmodified	1002.53	0.534574	Q8N3P4	VPS8	Vacuolar protein sorting-associated protein 8 homolog	yes	yes	0	0	0	54.084	54.084	2	6.5939e-05	18964	125.97	92.231	0	0	0	0	0	0	0	0	0	0	0	0	0	0	0	0	0	0	0	0	0	0	0	0	0	0	0	0	0	0	0
AVVGVVAGGGR	Unmodified	940.545	0.545414	P62917	RPL8	60S ribosomal protein L8	yes	yes	0	0	0	47.352	47.352	2	2.2256e-19	15862	257.11	192.35	262140	344700	384030	268590	317730	376490	293180	263660	351460	314290	245870	324820	381330	281070	329120	371770	299800	274870	341530	304200	4	4	4	4	4	4	4	4	4	4	152850000
AVVGYEDGTIR	Unmodified	1178.59	0.593152	Q13685	AAMP	Angio-associated migratory cell protein	yes	yes	0	0	0	53.279	53.279	2	3.8771e-07	20133	220.1	179.11	38815	49559	49329	43363	44877	49538	44659	44962	41165	38015	36372	46732	49380	44756	46238	49621	45163	45694	40418	37273	1	1	1	1	1	1	1	1	1	1	8171000
AVVHGILMGVPVPFPIPEPDGCK	Oxidation (M)	2444.26	0.259609	P61916	NPC2	Epididymal secretory protein E1	yes	yes	0	1	0	100.05	100.05	3;4	6.942e-17	40044	117.65	103.78	16333	69632	75434	56052	61663	53660	61137	55868	60553	51574	15561	65628	72537	57941	63926	54434	61952	56548	59270	50379	3	3	3	3	3	3	3	3	3	3	20535000
AVVHTHLLNPEWLVNYFGSLSVEDSLECLR	Unmodified	3496.74	0.744925	Q00610	CLTC	Clathrin heavy chain 1	yes	yes	0	0	0	115.05	115.05	3;4	8.5208e-60	46895	178.85	171.23	78592	48894	46920	44801	56657	68077	58828	63004	72455	60537	73397	46118	49946	46498	57654	67403	59870	64198	70342	59040	2	2	2	2	2	2	2	2	2	2	304560000
AVVIVDDR	Unmodified	885.492	0.491981	P23246;Q15233	SFPQ;NONO	Splicing factor, proline- and glutamine-rich;Non-POU domain-containing octamer-binding protein	no	no	0	0	0	50.68	50.68	2	0.0028741	18927	166.78	104.07	48480	62895	59652	47235	49456	57161	55251	47603	53382	47238	45419	59255	59754	49353	51439	56993	55651	48820	52305	46013	1	1	1	1	1	1	1	1	1	1	13183000
AVVLMGK	Oxidation (M)	732.42	0.420396	P05388	RPLP0	60S acidic ribosomal protein P0	yes	yes	0	1	0	51.343	51.343	2	0.017897	17672	99.511	61.273	10469	282710	287680	191760	182870	202160	162260	164240	113930	42270	11095	266210	272460	201280	192630	202830	164070	164820	113420	45625	1	1	1	1	1	1	1	1	1	1	49297000
AVVMLEYVER	Oxidation (M)	1223.62	0.622009	Q13617	CUL2	Cullin-2	yes	yes	0	1	0	65.623	65.623	2	0.0031806	25400	93.162	74.432	8501.1	10504	13979	11196	14701	23740	19255	22151	27259	22991	7980.9	9918	13852	11675	15162	23265	19508	22616	26348	22357	1	1	1	1	1	1	1	1	1	1	2583400
AVVMLEYVER	Unmodified	1207.63	0.627095	Q13617	CUL2	Cullin-2	yes	yes	0	0	0	82.154	82.154	2	0.00018484	32492	127.4	96.324	28499	36836	34238	24783	24794	14897	11210	11673	8351.6	6011.5	26696	34686	34294	25770	25627	15525	11931	11835	8286.7	6061	1	1	1	1	1	1	1	1	1	1	6557500
AVVNDATIFK	Unmodified	1076.59	0.58661	Q93034	CUL5	Cullin-5	yes	yes	0	0	0	70.873	70.873	2	3.3403e-05	26532	180.67	123.5	24250	37075	37739	29982	31715	24862	35211	26985	31404	28903	22755	34944	37379	30893	32928	25470	35404	27392	30880	28075	1	1	1	1	1	1	1	1	1	1	3822700
AVVPGPAEHPLQYNYTFWYSR	Unmodified	2494.21	0.20698	O60573	EIF4E2	Eukaryotic translation initiation factor 4E type 2	yes	yes	0	0	0	84.794	84.794	3	3.4315e-08	33087	94.856	90.239	7507.1	33982	30162	25023	19356	35847	28891	31057	23850	16945	7131.1	32012	28999	26314	20681	35518	28678	31342	23539	17017	1	1	1	1	1	1	1	1	1	1	7940500
AVVPSYIPLVK	Unmodified	1184.72	0.716896	P36551	CPOX	Oxygen-dependent coproporphyrinogen-III oxidase, mitochondrial	yes	yes	0	0	0	88.197	88.197	2	0.0019427	34615	108.43	83.539	47071	56626	54940	49500	47754	60276	52805	52363	50094	47521	44085	53395	55226	51180	49496	60137	53186	53439	49123	46453	1	1	1	1	1	1	1	1	1	1	4895200
AVVQLKPR	Unmodified	909.576	0.575986	Q15149	PLEC	Plectin	yes	yes	0	0	0	44.533	44.533	3	0.0048412	14542	104.21	58.188	325640	412020	374050	300300	299630	430710	315910	287120	345800	283980	304960	388120	376000	316060	312120	424550	320110	298430	337140	276650	1	1	1	1	1	1	1	1	1	1	78785000
AVVQSPQVTEVL	Unmodified	1268.7	0.697617	Q3KQU3	MAP7D1	MAP7 domain-containing protein 1	yes	yes	0	0	0	85.239	85.239	2	3.703e-05	34184	115.71	85.73	8605.1	13224	9006.2	17529	11311	4773.9	13751	9918.4	11564	9587	8054.4	12509	9158.4	17336	11508	5662.2	13756	9831.9	11402	9347.9	1	1	1	1	1	1	1	1	1	1	5830100
AVVQVFEGTSGIDAK	Unmodified	1519.79	0.788223	P21281	ATP6V1B2	V-type proton ATPase subunit B, brain isoform	yes	yes	0	0	0	81.27	81.27	2;3	1.9353e-20	31469	248.77	212.83	88468	130380	138010	98012	108410	160860	99479	93315	111340	112510	83019	122830	136580	103380	112670	157430	101540	98604	108460	108860	2	2	2	2	2	2	2	2	2	2	38004000
AVVTHSSGNHGQALTYAAK	Unmodified	1910.96	0.959873	Q9GZT4	SRR	Serine racemase	yes	yes	0	0	0	37.236	37.236	4	1.4944e-13	11344	120.24	109.65	11117	12344	10888	12086	10121	19161	11185	13466	8184.1	8978.7	10402	11648	11073	12512	10438	18834	11199	13810	8128.5	8907.5	1	1	1	1	1	1	1	1	1	1	2555800
AVVVAWER	Unmodified	928.513	0.513051	Q9H269	VPS16	Vacuolar protein sorting-associated protein 16 homolog	yes	yes	0	0	0	62.015	62.015	2	0.0061484	23407	113.5	26.546	0	0	0	0	0	0	0	0	0	0	0	0	0	0	0	0	0	0	0	0	0	0	0	0	0	0	0	0	0	0	0
AVVVCPK	Unmodified	771.431	0.431295	Q00839	HNRNPU	Heterogeneous nuclear ribonucleoprotein U	yes	yes	0	0	0	48.501	48.501	2	0.017944	16378	124.12	86.748	50069	95191	107360	71094	83293	88636	88001	79261	111720	86147	47122	89681	104970	74374	86954	88395	89580	81221	108350	83638	1	1	1	1	1	1	1	1	1	1	6860400
AVVYSNTIQSIMAIVK	Unmodified	1735.95	0.954242	P04899	GNAI2	Guanine nucleotide-binding protein G(i) subunit alpha-2	yes	yes	0	0	0	114.56	114.56	3	9.6793e-05	46652	87.932	57.105	22120	27273	27363	20273	21267	26593	26032	24886	24464	17677	20724	25694	27383	21246	22278	26490	26105	25146	24000	17478	1	1	1	1	1	1	1	1	1	1	3106300
AVWLEKEEK	Unmodified	1130.6	0.597175	Q3KQU3	MAP7D1	MAP7 domain-containing protein 1	yes	yes	0	0	1	59.667	59.667	3	0.045646	21561	68.846	45.241	38678	49760	51026	40001	50696	69787	40794	44546	47000	40233	36252	46898	51037	42085	51741	68260	41974	46316	45736	39336	1	1	1	1	1	1	1	1	1	1	5313500
AVWLPAMK	Oxidation (M)	930.5	0.499709	Q10567	AP1B1	AP-1 complex subunit beta-1	yes	yes	0	1	0	70.726	70.726	2	0.0099656	26592	99.919	77.772	13679	88729	96593	70221	80536	127110	81115	71109	92613	73463	13188	83618	92419	74068	83442	123930	82469	74959	90151	71452	1	1	1	1	1	1	1	1	1	1	17982000
AVWLPAVK	Unmodified	882.533	0.532724	P63010	AP2B1	AP-2 complex subunit beta	yes	yes	0	0	0	81.185	81.185	2	0.0019053	31388	163.41	86.819	208740	250220	272230	189490	212870	266370	189510	173790	215100	180550	195630	235760	271690	198730	221220	262670	193820	181170	209430	175570	1	1	1	1	1	1	1	1	1	1	41742000
AVYCIIGR	Unmodified	950.501	0.500772	Q8N1F7	NUP93	Nuclear pore complex protein Nup93	yes	yes	0	0	0	61.794	61.794	2	0.003578	22443	120.86	77.889	0	0	0	0	0	0	0	0	0	0	0	0	0	0	0	0	0	0	0	0	0	0	0	0	0	0	0	0	0	0	0
AVYDEQGTVDEDSPVLTQDRDWEAYWR	Unmodified	3242.44	0.442865	Q8WXX5	DNAJC9	DnaJ homolog subfamily C member 9	yes	yes	0	0	1	92.135	92.135	3	2.9991e-20	37254	116.72	110.63	9568.3	8040	7609.8	10239	8323.3	9568.8	6882.2	7428.8	7843	7923	8944.6	7602.4	7876.2	10302	8459.9	9656	7068	7666.3	7635	7697.3	2	2	2	2	2	2	2	2	2	2	2945700
AVYDTNPAK	Unmodified	977.482	0.481811	Q9NZD2	GLTP	Glycolipid transfer protein	yes	yes	0	0	0	45.372	45.372	2	0.00084722	15844	190.26	136.71	97087	117240	115640	96449	100550	129250	93158	102570	113510	75567	90939	110510	116110	100410	103850	128170	95293	104630	110240	74574	1	1	1	1	1	1	1	1	1	1	14574000
AVYEDRPPGSVVPTSAAEASR	Unmodified	2158.07	0.0654604	Q9H1Z4	WDR13	WD repeat-containing protein 13	yes	yes	0	0	0	51.321	51.321	3	2.9183e-48	19258	208.46	189.83	11311	18949	20948	18710	17099	20735	14999	17400	16245	15765	10630	17882	20597	19152	17696	20765	15331	17790	15844	15411	1	1	1	1	1	1	1	1	1	1	8896300
AVYIAPLK	Unmodified	873.532	0.53239	Q8N3C0	ASCC3	Activating signal cointegrator 1 complex subunit 3	yes	yes	0	0	0	70.003	70.003	2	0.00038043	26280	145.87	90.153	0	0	0	0	0	0	0	0	0	0	0	0	0	0	0	0	0	0	0	0	0	0	0	0	0	0	0	0	0	0	0
AVYISVQDK	Unmodified	1021.54	0.544411	Q9BVG4	PBDC1	Protein PBDC1	yes	yes	0	0	0	61.48	61.48	2	0.00016334	22403	166.16	122.03	25282	44608	46842	36484	39185	30660	33234	38603	43820	40053	23760	42047	46070	37572	40485	31518	34245	38915	42448	38950	1	1	1	1	1	1	1	1	1	1	8838100
AVYISVQDKEGEK	Unmodified	1464.75	0.746024	Q9BVG4	PBDC1	Protein PBDC1	yes	yes	0	0	1	56.253	56.253	3	1.8704e-14	19969	209.21	184.03	101660	111990	122380	81187	92242	154140	92001	92489	104330	76628	95228	105490	122610	86357	96397	150220	93560	96374	101580	75200	1	1	1	1	1	1	1	1	1	1	19468000
AVYLGELPHDQDVVEYIMNQPNVVPR	Oxidation (M)	3010.49	0.485857	Q9NYU2	UGGT1	UDP-glucose:glycoprotein glucosyltransferase 1	yes	yes	0	1	0	95.389	95.389	3;4	4.5399e-16	37598	104.81	98.095	3141.2	16175	12504	9408.4	9649.1	9407.9	6353	4442.8	4600.7	4098.5	2983.3	15222	12045	9999.7	9958	9384.8	6546.9	4735.9	4572.1	4003.7	2	2	2	2	2	2	2	2	2	2	5927900
AVYLGELPHDQDVVEYIMNQPNVVPR	Unmodified	2994.49	0.490942	Q9NYU2	UGGT1	UDP-glucose:glycoprotein glucosyltransferase 1	yes	yes	0	0	0	105.28	105.28	3	1.1679e-37	42452	164.27	161.35	9075.5	5743.9	5934.3	3911.1	5967.5	10719	8194.1	10461	12499	8821.6	8478	5408.9	6243.3	4257.4	6193.9	10452	8312.6	10593	12055	8650.4	1	1	1	1	1	1	1	1	1	1	7294700
AVYLPNCDR	Unmodified	1106.52	0.517878	P24593	IGFBP5	Insulin-like growth factor-binding protein 5	yes	yes	0	0	0	51.594	51.594	2	0.006175	19049	104.06	73.802	12703	22716	26017	17961	20351	11507	18149	19228	19521	19670	11950	21407	25480	18458	21132	12185	18531	19200	19044	19138	1	1	1	1	1	1	1	1	1	1	3247000
AVYTQDCPLAAAK	Unmodified	1406.69	0.6864	P49588	AARS	Alanine--tRNA ligase, cytoplasmic	yes	yes	0	0	0	62.005	62.005	2;3	8.1092e-14	22500	231.92	194.57	282240	274990	290930	219640	246050	169180	226610	190750	201100	167980	264160	259160	294560	226210	254370	174370	229830	192160	197790	164410	5	5	5	5	5	5	5	5	5	5	83419000
AVYTSGK	Unmodified	724.376	0.375555	Q14566	MCM6	DNA replication licensing factor MCM6	yes	yes	0	0	0	39.644	39.644	2	0.018317	12447	117.17	66.203	25747	33399	26160	23576	27606	35724	24923	24851	28451	25093	24096	31456	26583	24919	28157	35166	25476	25774	27695	24427	1	1	1	1	1	1	1	1	1	1	4114200
AVYVVDDAAVLGAEDPAVYGDSAR	Unmodified	2422.17	0.165234	Q96EK9	KTI12	Protein KTI12 homolog	yes	yes	0	0	0	95.284	95.284	3	1.2762e-17	39005	125.73	118.28	0	0	1000.3	905.55	0	1108.3	0	0	966.33	0	0	0	936.63	875.26	0	1081.1	0	0	906.5	0	0	0	1	1	0	1	0	0	1	0	2399400
AWAGSPK	Unmodified	715.365	0.365324	O43175	PHGDH	D-3-phosphoglycerate dehydrogenase	yes	yes	0	0	0	47.606	47.606	2	0.011019	15925	134.44	114.16	151220	175460	187030	128550	135360	177610	138950	118850	165300	139410	141680	165290	187040	135090	142030	175340	141330	124200	160670	135010	1	1	1	1	1	1	1	1	1	1	180470000
AWAIPDTEQR	Unmodified	1185.58	0.577836	Q9UPT5	EXOC7	Exocyst complex component 7	yes	yes	0	0	0	63.496	63.496	2	0.053613	24079	67.464	53.469	13424	23245	24598	18304	19560	33858	20526	19602	21277	16440	12615	21905	24189	19330	20365	33006	20771	20487	20787	16125	1	1	1	1	1	1	1	1	1	1	5172300
AWALGQGLECFETSVK	Unmodified	1794.86	0.86107	Q9BW83	IFT27	Intraflagellar transport protein 27 homolog	yes	yes	0	0	0	100.52	100.52	3	3.3981e-13	40299	114.64	104.85	23969	24820	26860	20237	22688	25555	21545	23582	25801	23496	22443	23395	27055	21044	23494	25489	22000	24059	25073	22883	1	1	1	1	1	1	1	1	1	1	7327800
AWALLQK	Unmodified	828.486	0.485774	Q13057	COASY	Bifunctional coenzyme A synthase;Phosphopantetheine adenylyltransferase;Dephospho-CoA kinase	yes	yes	0	0	0	79.444	79.444	2	0.013753	30628	138.53	74.877	51909	51274	57167	39720	50963	75480	49958	38921	59244	56827	48600	48315	57677	42043	52622	73398	50917	41833	57591	54683	1	1	1	1	1	1	1	1	1	1	4919100
AWDIAIATMK	Oxidation (M)	1134.57	0.574331	Q02790	FKBP4	Peptidyl-prolyl cis-trans isomerase FKBP4;Peptidyl-prolyl cis-trans isomerase FKBP4, N-terminally processed	yes	yes	0	1	0	80.492	80.492	2;3	0.011457	31088	76.282	49.028	17358	100280	102780	74866	58629	41129	28710	25790	34887	26638	16644	94479	98167	77108	61896	43056	30689	26955	33885	25909	2	2	2	2	2	2	2	2	2	2	16145000
AWDIAIATMK	Unmodified	1118.58	0.579416	Q02790	FKBP4	Peptidyl-prolyl cis-trans isomerase FKBP4;Peptidyl-prolyl cis-trans isomerase FKBP4, N-terminally processed	yes	yes	0	0	0	92.812	92.812	2	0.0048291	36772	114.4	73.969	83066	30937	38464	23537	60418	105180	83500	90380	103470	98343	77523	29149	42378	26353	61344	101430	84038	92810	100430	95474	1	1	1	1	1	1	1	1	1	1	7451500
AWDQEAEGAGPELGLR	Unmodified	1697.8	0.800913	Q8IZ83	ALDH16A1	Aldehyde dehydrogenase family 16 member A1	yes	yes	0	0	0	74.902	74.902	2;3	1.0388e-19	29835	196.58	173.2	19027	20563	25971	21224	18970	23625	16987	18830	23454	19960	17838	19411	25843	21674	19835	23628	17481	19399	22687	19395	2	2	2	2	2	2	2	2	2	2	11018000
AWDVLLDHIQSAALSK	Unmodified	1765.94	0.936284	Q7Z3U7	MON2	Protein MON2 homolog	yes	yes	0	0	0	104.21	104.21	3	3.8286e-16	41943	154.46	134.08	24229	23168	20889	19521	22785	29215	20972	20703	20661	18392	22658	21842	21482	20360	23202	28781	21326	21366	20227	17994	1	1	1	1	1	1	1	1	1	1	9278700
AWEDTLDKYCDR	Unmodified	1570.67	0.672207	Q16610	ECM1	Extracellular matrix protein 1	yes	yes	0	0	1	67.38	67.38	3	3.869e-10	24974	139.74	118.79	75450	48322	46508	43663	41192	15571	45847	38881	49784	42597	70469	45574	49146	44175	42738	17886	46336	38556	48551	41344	1	1	1	1	1	1	1	1	1	1	6403400
AWEEYYK	Unmodified	987.434	0.433798	Q96AE4;Q92945	FUBP1;KHSRP	Far upstream element-binding protein 1;Far upstream element-binding protein 2	no	no	0	0	0	66.706	66.706	2	0.011713	24667	137.77	114.75	101640	148450	155700	113620	118980	85251	108670	100220	117230	104510	95363	139880	154160	117330	123870	88130	110830	101310	114360	101620	1	1	1	1	1	1	1	1	1	1	13093000
AWELTQK	Unmodified	874.455	0.454868	P06737	PYGL	Glycogen phosphorylase, liver form	yes	yes	0	0	0	62.432	62.432	2	0.0036895	22799	185.42	120.65	163700	220260	221350	156030	169700	255470	172850	149740	209110	180340	153460	207450	220460	165320	177220	250080	175970	158100	203140	174500	1	1	1	1	1	1	1	1	1	1	19506000
AWEVDTCR	Unmodified	1035.44	0.444379	P53621	COPA	Coatomer subunit alpha;Xenin;Proxenin	yes	yes	0	0	0	50.876	50.876	2	0.0024571	18987	173.68	131.7	132980	110840	112580	96369	92654	36180	94778	91767	105440	98977	124340	104520	115550	97789	96328	41314	96215	90922	102730	96120	1	1	1	1	1	1	1	1	1	1	74162000
AWGELEK	Unmodified	831.413	0.412668	Q9H254	SPTBN4	Spectrin beta chain, non-erythrocytic 4	yes	yes	0	0	0	62.93	62.93	2	0.039924	22957	81.958	28.788	0	0	0	0	0	0	0	0	0	0	0	0	0	0	0	0	0	0	0	0	0	0	0	0	0	0	0	0	0	0	0
AWGPGLEGGVVGK	Unmodified	1225.65	0.645522	P21333	FLNA	Filamin-A	yes	yes	0	0	0	74.757	74.757	2;3	2.7295e-14	28419	247.54	208.24	300980	297960	323420	217180	230060	319670	236230	218000	267680	222530	281760	280670	326030	228760	241760	314910	239910	226460	260640	216530	2	2	2	2	2	2	2	2	2	2	352280000
AWGPGLETGQVGK	Unmodified	1298.66	0.6619	Q14315	FLNC	Filamin-C	yes	yes	0	0	0	68.252	68.252	2;3	1.4896e-17	25465	267.76	226.31	262170	323530	347650	270270	281490	289410	273890	241620	312490	260820	245730	304990	346800	279370	292390	290290	278920	248430	304190	253280	4	4	4	4	4	4	4	4	4	4	159120000
AWGPGLHGGIVGR	Unmodified	1275.68	0.683639	O75369	FLNB	Filamin-B	yes	yes	0	0	0	53.867	53.867	3	2.1353e-52	18843	238.01	186.16	134650	130420	142320	93844	104880	242670	108780	105850	147670	116210	126040	122850	143670	101380	110030	233620	111080	114290	142920	112790	3	3	3	3	3	3	3	3	3	3	33164000
AWHGGCLALAELGR	Unmodified	1509.75	0.751066	Q9BTW9	TBCD	Tubulin-specific chaperone D	yes	yes	0	0	0	66.755	66.755	3	9.8843e-09	24685	124.33	112.18	9211	10113	12419	11969	10297	7266.7	10693	10899	12562	10003	8634.5	9556.7	12381	11994	10696	7698.3	10866	10881	12216	9773.3	1	1	1	1	1	1	1	1	1	1	7360000
AWHPEHFVCGGCSTALGGSSFFEK	Unmodified	2667.16	0.163477	O43294	TGFB1I1	Transforming growth factor beta-1-induced transcript 1 protein	yes	yes	0	0	0	75.414	75.414	4	3.0831e-22	28796	134.29	127.1	23830	21054	17368	18910	19745	10284	18464	16480	13573	12549	22270	19857	18119	19222	20058	11031	18636	16338	13478	12364	1	1	1	1	1	1	1	1	1	1	11070000
AWIAHTQQR	Unmodified	1109.57	0.573026	Q96D15	RCN3	Reticulocalbin-3	yes	yes	0	0	0	34.28	34.28	2;3	8.206e-12	9927	239.13	199.58	267970	326910	361930	240770	278040	513320	260300	230100	320300	280320	251200	307960	360510	257100	289740	496660	266210	248660	310970	271140	4	4	4	4	4	4	4	4	4	4	101920000
AWKPSSK	Unmodified	802.434	0.433738	Q04637	EIF4G1	Eukaryotic translation initiation factor 4 gamma 1	yes	yes	0	0	0	42.487	42.487	3	0.037925	13608	77.789	58.546	234370	284740	273910	189930	219970	308500	192500	199660	209510	166370	219510	268110	275080	202150	228080	302550	196810	206950	204310	163230	1	1	1	1	1	1	1	1	1	1	34840000
AWLLSMIQSK	Unmodified	1175.64	0.637265	Q9UBU9	NXF1	Nuclear RNA export factor 1	yes	yes	0	0	0	17.958	17.958	4	0.050696	3017	46.606	0.63338	2837.5	3351.5	4138.9	5976.3	4021.9	1335.8	4495.6	5206.2	5501.9	3273.6	2661.4	3180.3	4118.5	5835.3	4143.5	1705.3	4559.6	5050.3	5342.6	3258.5	1	1	1	1	1	1	1	1	1	1	247120
AWNAYPYCR	Unmodified	1199.52	0.518213	Q00169;P48739	PITPNA;PITPNB	Phosphatidylinositol transfer protein alpha isoform;Phosphatidylinositol transfer protein beta isoform	no	no	0	0	0	58.852	58.852	2	0.00054463	21961	166.61	160.25	222740	272390	268490	201110	208520	163200	224450	187470	213490	155310	208650	256610	269070	208540	217690	167690	226350	188400	209330	152420	2	2	2	2	2	2	2	2	2	2	30707000
AWNDIKK	Unmodified	873.471	0.470852	P36578	RPL4	60S ribosomal protein L4	yes	yes	0	0	1	51.854	51.854	3	0.037095	17918	83.005	39.979	518130	505910	529950	335500	404990	796440	318310	403750	466170	381300	484910	476340	536270	363120	421120	769670	330680	427940	450150	372120	1	1	1	1	1	1	1	1	1	1	55520000
AWNTMVLK	Oxidation (M)	977.5	0.500437	P06737	PYGL	Glycogen phosphorylase, liver form	yes	yes	0	1	0	64.386	64.386	2	0.018699	23703	88.819	55.461	13935	117370	129610	69246	82436	141570	81372	64720	44393	31969	13582	110450	123370	75181	86998	137160	81489	68317	44927	32329	1	1	1	1	1	1	1	1	1	1	13271000
AWSTGDCDNGGDEWEQEIR	Unmodified	2223.88	0.876339	Q9BRF8	CPPED1	Serine/threonine-protein phosphatase CPPED1	yes	yes	0	0	0	77.089	77.089	2;3	1.247e-32	30715	146.76	143.27	8096.8	7529.3	5705.6	6773.2	3744.1	0	5338.6	3994	1954.7	1754.6	7565.7	7101	5806.9	6798.4	3876.4	0	5240.6	3774.6	1941.9	1740.1	3	3	2	3	2	0	3	2	2	2	4643900
AWTNSEK	Unmodified	834.387	0.387182	P50452	SERPINB8	Serpin B8	yes	yes	0	0	0	44.102	44.102	2	0.012954	14451	129.56	70.986	68772	85559	96127	64826	73281	83566	66755	62891	86473	72051	64483	80612	95580	67807	76372	82917	68484	65180	83812	69827	1	1	1	1	1	1	1	1	1	1	10291000
AWTVEQLR	Unmodified	1001.53	0.529429	Q00688	FKBP3	Peptidyl-prolyl cis-trans isomerase FKBP3	yes	yes	0	0	0	62.582	62.582	2	0.001297	23640	225.08	153.74	78484	100540	106300	74169	73195	97229	82633	65862	89673	76897	73574	94711	105750	77774	77263	96219	83461	68757	87454	74478	1	1	1	1	1	1	1	1	1	1	40839000
AWTVLTEYYK	Unmodified	1272.64	0.639039	O43252	PAPSS1	Bifunctional 3'-phosphoadenosine 5'-phosphosulfate synthase 1;Sulfate adenylyltransferase;Adenylyl-sulfate kinase	yes	yes	0	0	0	93.559	93.559	2	2.8805e-05	37083	203.29	153.16	58276	68498	72089	49663	55597	76117	50594	43477	66382	56516	54598	64523	72137	52403	57906	74656	51930	46126	64313	54558	2	2	2	2	2	2	2	2	2	2	7596100
AWVWNTHADFADECPKPELLAIR	Unmodified	2738.33	0.327506	P43487	RANBP1	Ran-specific GTPase-activating protein	yes	yes	0	0	0	89.855	89.855	4	2.8227e-159	35366	378.84	365.28	177940	150500	161930	119130	124530	62665	111070	110350	75080	46833	166430	141830	165180	122100	129490	67681	112200	107920	74912	47929	1	1	1	1	1	1	1	1	1	1	121970000
AYAAGFGDR	Unmodified	926.425	0.42463	P24821	TNC	Tenascin	yes	yes	0	0	0	46.489	46.489	2	0.00017598	16763	148.04	118.89	13744	21146	28110	17062	17974	14227	21357	15076	27455	27933	12929	19930	27478	17585	19125	14561	21643	15694	26616	26730	1	1	1	1	1	1	1	1	1	1	4074100
AYAALAALEK	Unmodified	1019.57	0.565146	Q12906	ILF3	Interleukin enhancer-binding factor 3	yes	yes	0	0	0	80.354	80.354	2	2.7648e-05	31063	176.79	126.19	59891	74450	81224	52851	56538	85499	55598	43346	73211	63506	56145	70122	80810	55963	59464	83557	56855	46663	70921	61104	1	1	1	1	1	1	1	1	1	1	8103900
AYAANVYTSVVEELAR	Unmodified	1754.88	0.883914	Q9Y2E5	MAN2B2	Epididymis-specific alpha-mannosidase	yes	yes	0	0	0	101.68	101.68	2	7.5987e-06	40796	122.45	95.349	14368	16855	17249	12050	13625	20411	12422	13033	16004	13312	13458	15876	17293	12774	14166	19984	12741	13600	15514	12953	1	1	1	1	1	1	1	1	1	1	3034300
AYADSYYYEDGGMKPR	Oxidation (M)	1900.79	0.793779	Q8IVM0	CCDC50	Coiled-coil domain-containing protein 50	yes	yes	0	1	0	50.99	50.99	3	2.688e-06	18756	100.11	94.271	2628.3	30652	31808	23381	24206	50760	29459	29988	29516	20763	2596.1	28880	30277	24923	25356	49272	29598	31154	28877	20556	1	1	1	1	1	1	1	1	1	1	10762000
AYAPGGPAYQPVVEAFGTDILHK	Unmodified	2400.21	0.211396	Q13057	COASY	Bifunctional coenzyme A synthase;Phosphopantetheine adenylyltransferase;Dephospho-CoA kinase	yes	yes	0	0	0	97.199	97.199	3	7.1877e-27	38727	142.43	128.42	40868	46203	44743	33069	41073	63169	40187	34131	43111	37066	38262	43519	45174	35218	42310	61457	40839	36137	42063	35987	2	2	2	2	2	2	2	2	2	2	9862500
AYAQGISR	Unmodified	864.445	0.445365	O75390	CS	Citrate synthase, mitochondrial	yes	yes	0	0	0	35.986	35.986	2	0.0020901	12300	142.79	85.612	15629	24591	33204	21351	18114	26503	21286	17316	29610	21991	14708	23187	32375	22097	19567	26274	21641	18177	28636	21244	1	1	1	1	1	1	1	1	1	1	3409500
AYAQQLTEWAR	Unmodified	1335.66	0.657149	Q9UNF0	PACSIN2	Protein kinase C and casein kinase substrate in neurons protein 2	yes	yes	0	0	0	72.276	72.276	2	2.1224e-24	27101	266.99	234.15	39482	53560	59837	43655	45087	63101	44857	40839	60330	52626	37041	50484	59267	45582	47132	62149	45880	42922	58404	50816	2	2	2	2	2	2	2	2	2	2	19118000
AYCEPCYINTLEQCNVCSKPIMER	Oxidation (M)	3050.31	0.306454	Q93052	LPP	Lipoma-preferred partner	yes	yes	0	1	0	70.986	70.986	4	8.184e-09	27480	83.826	81.284	7576.2	14649	14254	11350	11853	12998	11599	14996	10895	4900.4	7121	13804	14010	11815	12276	13099	11745	14828	10689	5141.4	1	1	1	1	1	1	1	1	1	1	8074100
AYCHILLGNYCVAVADAK	Unmodified	2036.98	0.981202	Q9Y2Z0	SUGT1	Suppressor of G2 allele of SKP1 homolog	yes	yes	0	0	0	77.308	77.308	3	4.7718e-09	29701	106.19	86.367	11233	13832	18095	8611.2	10974	14689	10701	7962.2	12464	10689	10544	13020	17840	9236.4	11670	14342	10903	8493	12124	10309	1	1	1	1	1	1	1	1	1	1	7788600
AYDASLAMLMR	Unmodified	1240.59	0.594414	Q9NR50	EIF2B3	Translation initiation factor eIF-2B subunit gamma	yes	yes	0	0	0	87.456	87.456	2	0.018452	33990	76.17	54.022	33053	13382	17588	12554	14927	13159	12883	19463	32404	35331	30858	12624	18880	12873	15515	13429	13681	19996	30917	33825	1	1	1	1	1	1	1	1	1	1	4205000
AYDATHLVK	Unmodified	1016.53	0.529095	P10768	ESD	S-formylglutathione hydrolase	yes	yes	0	0	0	49.266	49.266	2;3	6.7535e-05	16754	140.45	102.72	280960	335180	323170	273210	294610	375970	285300	272290	289060	237430	263120	315920	325300	284830	303460	371760	289600	280490	282680	232490	3	3	3	3	3	3	3	3	3	3	255090000
AYDHLFK	Unmodified	892.444	0.444303	P51153	RAB13	Ras-related protein Rab-13	yes	yes	0	0	0	54.947	54.947	3	0.017443	19363	91.906	40.94	55555	70905	66646	51527	67941	80609	52319	61466	64614	50542	52039	66791	67020	54398	69200	79394	54091	63020	62724	49617	1	1	1	1	1	1	1	1	1	1	5673700
AYDPDYER	Unmodified	1027.42	0.42469	Q9UDY2	TJP2	Tight junction protein ZO-2	yes	yes	0	0	0	41.747	41.747	2	0.058384	14818	81.958	67.441	8877.8	10432	10086	7767.9	11000	9444.3	6982.5	7392	8636.7	6354.8	8313.3	9828	10184	8122.5	11123	9402.6	7311.9	7576.1	8383.6	6226.2	2	2	2	2	2	2	2	2	2	2	2060600
AYDYLVQNTSFANK	Unmodified	1632.78	0.778386	P29144	TPP2	Tripeptidyl-peptidase 2	yes	yes	0	0	0	80.982	80.982	2;3	2.3697e-18	31325	208.72	182.71	72685	97204	94059	69937	77843	115300	75924	69709	87385	76993	68117	91560	93966	74028	80741	112890	77328	73209	85038	74709	2	2	2	2	2	2	2	2	2	2	23532000
AYEDAEAK	Unmodified	895.392	0.392327	Q13976	PRKG1	cGMP-dependent protein kinase 1	yes	yes	0	0	0	40.605	40.605	2	0.0024447	14376	139.19	70.093	76563	94809	96464	74088	79301	84794	75770	77148	85732	74092	71740	89343	96497	77071	82250	84932	77208	78676	83480	72262	1	1	1	1	1	1	1	1	1	1	9469500
AYEFAER	Unmodified	884.403	0.402832	Q00610;P53675	CLTC;CLTCL1	Clathrin heavy chain 1;Clathrin heavy chain 2	no	no	0	0	0	47.105	47.105	2	0.0048041	17271	173.59	79.429	132080	154050	165910	129670	135720	163680	141830	133910	159170	140890	123750	145230	165990	134540	141130	162830	143880	137720	155040	136940	2	2	2	2	2	2	2	2	2	2	210190000
AYEVLKDEDLR	Unmodified	1349.68	0.682695	Q8IXB1	DNAJC10	DnaJ homolog subfamily C member 10	yes	yes	0	0	1	60.434	60.434	3	0.031009	22702	66.989	42.798	34567	44725	47696	40716	42223	52177	35891	36447	48018	42234	32409	42184	47531	42050	43478	51713	36997	37963	46492	40916	1	1	1	1	1	1	1	1	1	1	3582500
AYFAVFDGHGGVDAAR	Unmodified	1651.77	0.774304	P49593	PPM1F	Protein phosphatase 1F	yes	yes	0	0	0	70.586	70.586	3	5.3796e-13	26396	106.36	93.238	0	0	0	0	0	0	0	0	0	0	0	0	0	0	0	0	0	0	0	0	0	0	0	0	0	0	0	0	0	0	0
AYFETEK	Unmodified	886.407	0.407249	P15170	GSPT1	Eukaryotic peptide chain release factor GTP-binding subunit ERF3A	yes	yes	0	0	0	54.654	54.654	2	0.0071862	20045	167.82	66.613	190320	286050	292920	222700	227790	192830	216250	195740	220130	198180	178580	269560	290030	230290	237010	196660	219750	198900	215220	192900	2	2	2	2	2	2	2	2	2	2	38106000
AYFETER	Unmodified	914.413	0.413397	Q8IYD1	GSPT2	Eukaryotic peptide chain release factor GTP-binding subunit ERF3B	yes	yes	0	0	0	46.394	46.394	2	1.888e-05	17011	138.24	96.813	0	0	0	0	0	0	0	0	0	0	0	0	0	0	0	0	0	0	0	0	0	0	0	0	0	0	0	0	0	0	0
AYFHLLNQIAPK	Unmodified	1413.78	0.77687	P13797;Q14651	PLS3;PLS1	Plastin-3;Plastin-1	yes	no	0	0	0	78.307	78.307	3	1.3686e-10	30069	162.36	147.09	72527	104880	114360	69807	88134	104610	78661	67750	100030	69926	68065	98755	113090	74111	91708	102890	80733	70649	97014	68014	1	1	1	1	1	1	1	1	1	1	73498000
AYGDRIER	Unmodified	978.488	0.488293	P14625	HSP90B1	Endoplasmin	yes	yes	0	0	1	27.543	27.543	3	0.0013152	8285	138.54	85.382	18971	9788.5	9540.9	7906.2	13405	433010	14489	0	11283	9134.9	17708	9225.7	10381	18065	13540	403210	14541	19253	11169	8515.4	1	1	1	1	1	1	1	0	1	1	5004400
AYGELPEHAK	Unmodified	1113.55	0.545473	P47813;O14602	EIF1AX;EIF1AY	Eukaryotic translation initiation factor 1A, X-chromosomal;Eukaryotic translation initiation factor 1A, Y-chromosomal	yes	no	0	0	0	42.9	42.9	3	0.0026646	14789	90.15	64.765	27682	33003	37486	29304	32146	38068	28468	24385	32789	24223	25950	31123	37378	30324	33184	37652	29137	25417	31907	23594	2	2	2	2	2	2	2	2	2	2	105540000
AYGGSMCAK	Oxidation (M)	959.384	0.384087	P49207	RPL34	60S ribosomal protein L34	yes	yes	0	1	0	33.347	33.347	2	0.0040736	10777	99.305	79.668	6804.4	203130	242600	133820	162570	53985	167740	144980	166900	111500	7471.4	191260	229740	138780	171210	61297	169680	142070	163340	109800	2	2	2	2	2	2	2	2	2	2	30440000
AYGGSMCAK	Unmodified	943.389	0.389172	P49207	RPL34	60S ribosomal protein L34	yes	yes	0	0	0	43.074	43.074	2	0.00015337	14020	152.63	134.59	555350	72984	40286	54613	55616	36716	41432	46939	39485	36416	517270	68759	75682	56395	56674	38366	42605	46900	38711	35847	2	2	2	2	2	2	2	2	2	2	9132300
AYGNLGDCYEALGDYEEAIK	Unmodified	2249.98	0.978679	Q96AY4	TTC28	Tetratricopeptide repeat protein 28	yes	yes	0	0	0	94.893	94.893	3	0.00055588	38228	66.045	56.998	8227.5	10568	7636.5	11194	11574	3191.9	8197.8	7209.2	9467.6	9186.1	7696.3	9978.2	7854	11199	11546	3771.3	8502	7204	9212.1	8873	1	1	1	1	1	1	1	1	1	1	1459700
AYGPGIEPTGNMVK	Oxidation (M)	1448.7	0.696965	P21333	FLNA	Filamin-A	yes	yes	0	1	0	55.178	55.178	2;3	5.4785e-08	20306	132.69	111.22	11278	218440	238280	147360	159540	158360	164850	155110	218840	155060	11616	205690	225960	154820	168260	159390	168230	157820	211940	151000	2	2	2	2	2	2	2	2	2	2	195580000
AYGPGIEPTGNMVK	Unmodified	1432.7	0.70205	P21333	FLNA	Filamin-A	yes	yes	0	0	0	64.129	64.129	2;3	2.1948e-18	23508	210.35	183.02	635980	86675	104570	91627	145410	160190	151420	117160	112490	142230	592650	81834	142460	94797	147580	157060	152070	121890	111630	137590	4	4	4	4	4	4	4	4	4	4	59906000
AYGPGLEK	Unmodified	833.428	0.428318	O75369	FLNB	Filamin-B	yes	yes	0	0	0	50.996	50.996	2	0.013627	17552	100.45	56.004	121410	158810	154150	115990	121740	185910	122450	110860	152850	127650	113770	149600	154080	122510	126840	182160	124860	116710	148320	123690	1	1	1	1	1	1	1	1	1	1	25294000
AYGQALAK	Unmodified	820.444	0.444303	P29401	TKT	Transketolase	yes	yes	0	0	0	48.443	48.443	2	0.014387	16378	117.93	68.575	210350	293650	326000	185220	214430	325330	208770	170430	271760	218000	197380	276430	322160	198660	226490	317200	213500	181950	263360	210540	1	1	1	1	1	1	1	1	1	1	84491000
AYHAILQGR	Unmodified	1027.56	0.556313	Q5VW36	FOCAD	Focadhesin	yes	yes	0	0	0	38.395	38.395	3	0.0014172	11892	107.9	86.994	40645	44372	51557	34536	36750	79149	37004	34073	41922	39933	38086	41812	51482	36859	38580	76402	37613	36917	40819	38673	2	2	2	2	2	2	2	2	2	2	4805300
AYHEQLSVAEITNACFEPANQMVK	Oxidation (M)	2765.28	0.2789	P68363;P68366;Q71U36;Q13748;Q6PEY2	TUBA1B;TUBA4A;TUBA1A;TUBA3C;TUBA3E	Tubulin alpha-1B chain;Tubulin alpha-4A chain;Tubulin alpha-1A chain;Tubulin alpha-3C/D chain;Tubulin alpha-3E chain	no	no	0	1	0	78.823	78.823	3;4;5	6.171e-40	28287	175.02	163.38	242120	1239100	1212300	1015200	1071400	555720	965900	1069600	1058800	664020	230730	1168000	1165400	1038400	1102800	600220	986210	1050400	1032200	661450	42	45	45	45	45	45	45	45	45	45	1331300000
AYHEQLSVAEITNACFEPANQMVK	Unmodified	2749.28	0.283986	P68363;P68366;Q71U36;Q13748;Q6PEY2	TUBA1B;TUBA4A;TUBA1A;TUBA3C;TUBA3E	Tubulin alpha-1B chain;Tubulin alpha-4A chain;Tubulin alpha-1A chain;Tubulin alpha-3C/D chain;Tubulin alpha-3E chain	no	no	0	0	0	83.182	83.182	3;4	7.1223e-72	31237	262.12	248.8	1071200	158510	132730	113910	135020	87132	102570	88621	90641	376720	998060	149300	197870	118250	139160	89603	105150	99191	89167	356310	13	13	13	13	13	13	13	13	13	13	341560000
AYHEQLSVAEITSSCFEPNSQMVK	Unmodified	2754.26	0.262916	Q9NY65	TUBA8	Tubulin alpha-8 chain	yes	yes	0	0	0	81.107	81.107	3;4	0.0033662	31965	47.058	37.471	6370.3	23162	20351	19101	24745	126000	31187	28845	29658	18151	5992.4	21833	19807	22216	25232	119000	31248	33498	29080	18067	3	5	5	5	5	5	5	5	5	5	21940000
AYHEQLTVAEITNACFEPANQMVK	Oxidation (M)	2779.29	0.29455	Q9BQE3	TUBA1C	Tubulin alpha-1C chain	yes	yes	0	1	0	76.033	76.033	3;4;5	5.4777e-34	28854	159.14	140.85	30957	233430	229030	181750	193010	118190	179030	171500	188120	131710	29832	219960	219060	187030	199360	124350	182310	170570	183690	129720	15	16	16	16	16	16	16	16	16	16	293460000
AYHEQLTVAEITNACFEPANQMVK	Unmodified	2763.3	0.299636	Q9BQE3	TUBA1C	Tubulin alpha-1C chain	yes	yes	0	0	0	82.369	82.369	3;4	1.3406e-56	31665	207.67	195	220320	26375	16854	21345	22495	11713	15253	15057	11214	64194	205220	24859	30847	21853	22898	12458	15691	16715	11135	60714	2	2	2	2	2	2	2	2	2	2	97500000
AYHPHCFTCVMCHR	Oxidation (M)	1890.75	0.753468	Q93052	LPP	Lipoma-preferred partner	yes	yes	0	1	0	26.943	26.943	4;5	0.0017943	7506	68.515	58.985	60838	26733	26129	24405	28270	20842	29458	39630	24921	32386	56769	25215	28915	24957	28928	21743	29666	39178	24566	31802	2	2	2	2	2	2	2	2	2	2	15310000
AYHPHCFTCVMCHR	Unmodified	1874.76	0.758553	Q93052	LPP	Lipoma-preferred partner	yes	yes	0	0	0	34.076	34.076	5	0.00043153	9936	79.492	74.063	20687	7980.3	10622	8276.5	7932.3	7239.3	8099.8	8205.3	6299.5	6340.8	19311	7533.6	11437	8403.6	8311.7	7400.1	8149.5	8236	6236.2	6242.8	1	1	1	1	1	1	1	1	1	1	3889200
AYHSFLVEPISCHAWNK	Acetyl (Protein N-term)	2099.99	0.98873	O15143	ARPC1B	Actin-related protein 2/3 complex subunit 1B	yes	yes	1	0	0	78.849	78.849	3	5.0143e-42	30171	106.14	92.124	133620	161700	141580	128080	132470	60839	125350	130090	108900	94728	125070	152390	143270	131120	136100	66978	126900	127880	107220	93539	2	2	2	2	2	2	2	2	2	2	78920000
AYHSGYGAHGSK	Acetyl (Protein N-term)	1275.56	0.563249	O95070	YIF1A	Protein YIF1A	yes	yes	1	0	0	24.394	24.394	3	5.8699e-11	7113	83.617	76.019	17580	16453	12712	17622	18325	16126	17437	21186	12797	12280	16428	15536	13322	17878	18414	16513	17583	21015	12708	12284	1	1	1	1	1	1	1	1	1	1	5222600
AYIASAGADALAK	Unmodified	1220.64	0.640102	Q13033	STRN3	Striatin-3	yes	yes	0	0	0	67.197	67.197	2;3	1.1802e-13	25050	194.5	154.46	33523	33491	38389	27293	31364	41476	27478	27624	42634	34894	31393	31567	38605	28545	32530	40792	28439	28954	41103	33714	2	2	2	2	2	2	2	2	2	2	8549500
AYIDSFR	Unmodified	870.424	0.423567	P14868	DARS	Aspartate--tRNA ligase, cytoplasmic	yes	yes	0	0	0	57.891	57.891	2	0.0059655	21499	180.15	33.942	103800	125950	120570	100890	104920	124040	113450	100370	117700	108990	97216	118700	121230	104960	108710	123520	114660	103400	114990	105810	1	1	1	1	1	1	1	1	1	1	77643000
AYILNLVK	Unmodified	932.569	0.569503	P50991	CCT4	T-complex protein 1 subunit delta	yes	yes	0	0	0	86.883	86.883	2	0.011987	33968	121.29	78.046	115280	160150	179250	145220	129960	163850	133910	131570	146090	126140	108180	151050	177270	149490	136260	163790	135820	135060	142440	123030	1	1	1	1	1	1	1	1	1	1	85195000
AYINKVEELK	Unmodified	1205.67	0.665589	P07108	DBI	Acyl-CoA-binding protein	yes	yes	0	0	1	66.546	66.546	3	0.0072443	24669	88.596	67.896	293890	244260	326490	202050	222980	852320	240290	290990	260730	235430	275170	230240	328340	223790	235340	811410	243180	320110	254280	231290	2	2	2	2	2	2	2	2	2	2	36820000
AYIQENLELVEK	Unmodified	1447.76	0.75586	P11586	MTHFD1	C-1-tetrahydrofolate synthase, cytoplasmic;Methylenetetrahydrofolate dehydrogenase;Methenyltetrahydrofolate cyclohydrolase;Formyltetrahydrofolate synthetase;C-1-tetrahydrofolate synthase, cytoplasmic, N-terminally processed	yes	yes	0	0	0	82.073	82.073	2;3	5.3033e-27	31550	301.11	212.03	111290	145360	143420	105340	116210	149910	118000	105370	117190	108360	104300	136920	143280	110890	120770	147950	119450	109270	114690	105410	2	2	2	2	2	2	2	2	2	2	48824000
AYIVQLQIEDLTR	Unmodified	1560.85	0.851158	Q15637	SF1	Splicing factor 1	yes	yes	0	0	0	97.048	97.048	2	1.298e-08	38698	145.91	111.11	32984	44563	48720	39319	43149	64086	37845	34411	44301	39089	30940	42023	48397	41006	44434	62663	38774	36506	43085	37893	2	2	2	2	2	2	2	2	2	2	12410000
AYLEGTCVEWLR	Unmodified	1495.71	0.712949	P01891	HLA-A	HLA class I histocompatibility antigen, A-68 alpha chain	yes	yes	0	0	0	85.614	85.614	2	1.5312e-10	33153	207.34	168.32	37292	42899	52298	37264	39872	19112	33933	35727	44708	39553	34968	40450	51992	37934	41493	20746	34958	35664	43308	38376	1	1	1	1	1	1	1	1	1	1	18430000
AYLESEVAISEELVQK	Unmodified	1806.93	0.92511	Q9NQC3	RTN4	Reticulon-4	yes	yes	0	0	0	98.967	98.967	2;3	1.4822e-46	40011	332.42	298.46	110530	139590	138510	121750	129700	151200	128120	117220	139840	115010	103570	131630	138810	125970	133450	150360	130200	120660	136350	112080	7	7	7	7	7	7	7	7	7	7	52016000
AYLFAHAVDFVPSEENNLVGTLK	Unmodified	2533.29	0.28529	Q2NL82	TSR1	Pre-rRNA-processing protein TSR1 homolog	yes	yes	0	0	0	102.31	102.31	3	1.6905e-17	41097	127.5	118.34	18076	17016	16023	12207	13860	19092	14088	15963	23251	21694	16906	16028	16397	12900	14385	18840	14512	16554	22380	20916	1	1	1	1	1	1	1	1	1	1	3987600
AYLLQNFNEEGTTEKPSK	Unmodified	2068.01	0.0112996	Q5T4S7	UBR4	E3 ubiquitin-protein ligase UBR4	yes	yes	0	0	0	69.561	69.561	3;4	8.524e-33	26085	210.75	193.67	50747	68868	73612	50071	59619	79162	54015	55729	64532	57541	47595	64872	73111	52878	61825	77821	55282	57794	62715	55967	2	2	2	2	2	2	2	2	2	2	19893000
AYLNQTVTEFK	Unmodified	1312.67	0.666317	Q96K76	USP47	Ubiquitin carboxyl-terminal hydrolase 47	yes	yes	0	0	0	73.611	73.611	2	2.8351e-09	27933	157.95	115.96	0	0	0	0	0	0	0	0	0	0	0	0	0	0	0	0	0	0	0	0	0	0	0	0	0	0	0	0	0	0	0
AYLPVNESFGFTADLR	Unmodified	1798.89	0.889	P13639	EEF2	Elongation factor 2	yes	yes	0	0	0	98.473	98.473	2;3	3.6084e-28	39245	275.63	239.11	437180	680760	744940	429920	553370	780650	516820	432470	652840	512190	410550	640840	734090	461660	577950	760930	529090	458320	633270	495850	7	7	7	7	7	7	7	7	7	7	361890000
AYLQPMDTR	Oxidation (M)	1109.52	0.517544	A5PLN9	TRAPPC13	Trafficking protein particle complex subunit 13	yes	yes	0	1	0	43.508	43.508	2	0.035056	15395	67.032	41.295	1552.6	6824.9	7307.1	6841.9	3741.8	5714.2	5314.1	4080.2	5425.8	4774.8	1479.8	6441.3	6995.2	6954.2	4082.4	5797.5	5311.9	4245.5	5304.2	4624.3	1	1	1	1	1	1	1	1	1	1	1327500
AYLQQLR	Unmodified	890.497	0.497401	O15145	ARPC3	Actin-related protein 2/3 complex subunit 3	yes	yes	0	0	0	52.38	52.38	2	0.0078877	18153	166.13	128.48	141340	181630	213040	137920	149860	206730	144450	130260	185100	158860	132600	171130	210920	144910	157360	203240	147720	136870	179470	153650	1	1	1	1	1	1	1	1	1	1	154140000
AYMCPFMQFIEGGR	2 Oxidation (M)	1737.73	0.731318	O94855;P53992	SEC24D;SEC24C	Protein transport protein Sec24D;Protein transport protein Sec24C	no	no	0	2	0	84.172	84.172	2	0.0025805	32797	78.098	71.245	7664.8	34868	39041	30484	28073	15563	21309	17438	17155	15556	7319.4	32879	37438	31017	29201	16606	21801	17578	16953	15218	2	2	2	2	2	2	2	2	2	2	6862300
AYMCPFMQFIEGGR	Unmodified	1705.74	0.741489	O94855;P53992	SEC24D;SEC24C	Protein transport protein Sec24D;Protein transport protein Sec24C	no	no	0	0	0	110.24	110.24	2	0.025556	44710	83.862	77.009	37671	14415	16715	12167	10472	23001	14616	16136	25122	22504	35154	13590	18314	12800	11298	22478	14896	16923	24156	21682	1	1	1	1	1	1	1	1	1	1	1650400
AYNGENWR	Unmodified	1008.44	0.441343	O75718	CRTAP	Cartilage-associated protein	yes	yes	0	0	0	42.737	42.737	2	0.024475	15362	98.458	73.639	41192	98526	112980	65819	82019	86865	56042	44496	54125	50572	38883	92771	109620	69581	85167	85574	57973	47393	53035	49024	2	2	2	2	2	2	2	2	2	2	5654200
AYNHHIQELQR	Unmodified	1407.7	0.700745	Q9P253	VPS18	Vacuolar protein sorting-associated protein 18 homolog	yes	yes	0	0	0	27.194	27.194	4	0.011505	8033	61.833	51.828	44152	42387	44020	67870	46302	37217	58436	74552	38429	37570	41316	40171	44786	67036	47560	40265	58081	72865	38407	37939	1	1	1	1	1	1	1	1	1	1	3093400
AYNYVAQEVDDYHAFQTLTHIYNK	Unmodified	2902.36	0.356223	Q9NYU2	UGGT1	UDP-glucose:glycoprotein glucosyltransferase 1	yes	yes	0	0	0	93.866	93.866	4	8.8457e-28	37172	145.33	138.05	19870	39344	44204	34199	37619	41396	38294	31952	44982	36423	18708	37098	43216	35368	38963	41210	38948	33060	43742	35305	1	1	1	1	1	1	1	1	1	1	18297000
AYPAPLTSIR	Unmodified	1087.6	0.602594	Q7Z3T8	ZFYVE16	Zinc finger FYVE domain-containing protein 16	yes	yes	0	0	0	61.38	61.38	2	2.5985e-05	23102	163.2	124.78	32849	36493	40470	35394	38097	33458	31116	26951	29832	23470	30775	34434	40596	36136	39004	33765	31825	27587	29241	22982	1	1	1	1	1	1	1	1	1	1	3444700
AYPDVAALSDGYWVVSNR	Unmodified	1981.95	0.953391	O14773	TPP1	Tripeptidyl-peptidase 1	yes	yes	0	0	0	99.741	99.741	2;3	2.8168e-34	39473	223.76	197.63	48708	50879	50887	48328	49870	58707	48234	47172	49710	42085	45591	48001	51568	49705	51146	58481	48988	48323	48578	41169	5	5	5	5	5	5	5	5	5	5	44685000
AYPEEPVGVVCQVDGVPQVVEYSEISPETAQLR	Unmodified	3643.77	0.771593	Q3KQV9	UAP1L1	UDP-N-acetylhexosamine pyrophosphorylase-like protein 1	yes	yes	0	0	0	102.86	102.86	4	0.00013377	42064	50.704	39.288	3808.1	5809.2	5143.9	4983.5	5986.2	4037	5134.2	4981.8	3587.4	2522.1	3569.8	5477.1	5150.4	5111.8	6055.6	4157.3	5200.5	4941.5	3572.4	2546	1	1	1	1	1	1	1	1	1	1	2523600
AYQCVVLLQGK	Unmodified	1277.68	0.680193	P54136	RARS	Arginine--tRNA ligase, cytoplasmic	yes	yes	0	0	0	73.862	73.862	2;3	8.7941e-12	28080	271.19	190.5	94412	115240	121950	70129	91377	61711	85009	85351	133430	112090	88478	108470	121720	74027	95504	63449	87752	86508	128590	108180	2	2	2	2	2	2	2	2	2	2	31157000
AYQEELSR	Unmodified	994.472	0.471974	Q9H2D6	TRIOBP	TRIO and F-actin-binding protein	yes	yes	0	0	0	40.63	40.63	2	0.038885	14425	90.135	46.889	21712	17778	18533	12335	14146	14024	14780	18839	21424	16239	20302	16743	18995	12947	14816	14206	15125	18842	20694	15908	1	1	1	1	1	1	1	1	1	1	4359600
AYQIDPTLR	Unmodified	1075.57	0.566209	Q8N3C0	ASCC3	Activating signal cointegrator 1 complex subunit 3	yes	yes	0	0	0	58.505	58.505	2	0.051219	22179	86.744	65.237	10352	23029	24521	17818	19882	29240	17402	16015	24505	20717	9753.5	21700	23915	18754	20602	28592	17943	17044	23689	20002	1	1	1	1	1	1	1	1	1	1	2638000
AYSDHDDRWETK	Unmodified	1521.65	0.648435	Q9Y3X0	CCDC9	Coiled-coil domain-containing protein 9	yes	yes	0	0	1	39.609	39.609	4	3.672e-08	13619	144.28	132.67	26305	29193	23798	27679	28627	31645	27651	34459	28307	19344	24604	27541	24423	28425	29035	31842	28080	34413	27670	19390	1	1	1	1	1	1	1	1	1	1	6467800
AYSDPSTGEPATYGELQQR	Unmodified	2068.93	0.933778	Q15149	PLEC	Plectin	yes	yes	0	0	0	56.911	56.911	2;3	3.0663e-39	21648	200.69	185.16	29283	35739	33555	33347	34522	37669	34628	27825	36309	32854	27423	33713	33836	34269	35333	37592	35125	28901	35458	31809	4	4	4	4	4	4	4	4	4	4	58280000
AYSEAHEISK	Unmodified	1133.54	0.535303	P61981	YWHAG	14-3-3 protein gamma;14-3-3 protein gamma, N-terminally processed	yes	yes	0	0	0	32.943	32.943	3	4.7989e-05	11863	90.827	59.188	0	0	0	0	0	0	0	0	0	0	0	0	0	0	0	0	0	0	0	0	0	0	0	0	0	0	0	0	0	0	0
AYSNLGNAHVFLGR	Unmodified	1517.77	0.77391	Q86YR5	GPSM1	G-protein-signaling modulator 1	yes	yes	0	0	0	59.823	59.823	3	1.8376e-18	21582	175.88	149.25	12243	11071	11396	12606	9148.4	13344	8698.4	5589.4	9458.8	8578.1	11453	10459	11611	12789	9508.3	13252	8855.2	6137.4	9224	8244	1	1	1	1	1	1	1	1	1	1	2792700
AYSNWPTYPQLYVK	Unmodified	1728.85	0.851158	O76003	GLRX3	Glutaredoxin-3	yes	yes	0	0	0	90.077	90.077	2	1.4685e-13	35490	162.36	145.34	13937	21925	27080	18623	18727	26560	19275	15966	22521	19452	13104	20670	26536	19383	19708	26142	19591	16832	21904	18815	1	1	1	1	1	1	1	1	1	1	3606400
AYSPEDLEER	Unmodified	1207.54	0.535697	Q8WXD5	GEMIN6	Gem-associated protein 6	yes	yes	0	0	0	52.263	52.263	2	0.0071144	19291	105.4	83.89	13326	20193	18293	17536	16231	20745	20973	17469	19466	15855	12494	19040	18235	18125	16870	20711	20981	17858	19107	15498	2	2	2	2	2	2	2	2	2	2	1045900
AYSPELIVHPVLDSPNAVHEVEK	Unmodified	2542.31	0.306753	Q8IW45	CARKD	ATP-dependent (S)-NAD(P)H-hydrate dehydratase	yes	yes	0	0	0	72.782	72.782	4	1.017e-21	27372	133.95	122.92	31635	49199	51702	27963	31602	50796	29725	27987	46716	36894	29697	46293	50946	30318	33598	49508	30669	29793	45023	35602	1	1	1	1	1	1	1	1	1	1	6208300
AYSSFGGGR	Unmodified	900.409	0.40898	Q15056	EIF4H	Eukaryotic translation initiation factor 4H	yes	yes	0	0	0	40.432	40.432	2	4.7848e-16	13953	259.3	197.94	62862	88786	113980	62933	67472	104910	66789	51745	89660	79219	59065	83624	111830	66719	71972	102390	68324	55945	86803	76137	1	1	1	1	1	1	1	1	1	1	24046000
AYTGFSSNSER	Unmodified	1217.53	0.53128	O15355	PPM1G	Protein phosphatase 1G	yes	yes	0	0	0	42.253	42.253	2	0.0001471	15158	126.71	103.64	19419	27233	28651	22355	25150	34558	25464	20314	28179	25513	18215	25670	28459	23383	25996	33899	25859	21476	27462	24654	1	1	1	1	1	1	1	1	1	1	8172400
AYTNFDAER	Unmodified	1085.48	0.477788	P07355;A6NMY6	ANXA2;ANXA2P2	Annexin A2;Putative annexin A2-like protein	yes	no	0	0	0	47.091	47.091	2	8.6899e-09	17614	234.81	205.39	411110	681340	752090	495820	524690	456600	556710	453650	639900	532450	386310	641810	738670	515970	552210	463680	564770	463770	622740	515610	5	5	5	5	5	5	5	5	5	5	2109200000
AYTNFDAERDALNIETAIK	Unmodified	2154.06	0.0593124	P07355;A6NMY6	ANXA2;ANXA2P2	Annexin A2;Putative annexin A2-like protein	yes	no	0	0	1	86.606	86.606	3;4	7.822e-67	34281	292.97	260.42	299700	167190	191280	126570	146950	1041700	193200	202850	233720	153250	279950	157520	201120	152830	154870	981130	194640	243620	227040	151050	5	5	5	5	5	5	5	5	5	5	437920000
AYTPVSSDDDR	Unmodified	1224.53	0.52586	Q6BCY4	CYB5R2	NADH-cytochrome b5 reductase 2	yes	yes	0	0	0	40.327	40.327	2	0.00093841	14256	111.65	88.581	6810.6	11981	13223	9867.8	12585	4795.7	10709	6733.9	12367	12235	6403.3	11293	13003	10076	12887	5177.8	10985	6930	12033	11713	1	1	1	1	1	1	1	1	1	1	1550300
AYVAVDGIPQGVLER	Unmodified	1585.85	0.846406	P16278	GLB1	Beta-galactosidase	yes	yes	0	0	0	80.949	80.949	3	4.7105e-08	31922	119.96	91.786	4565.9	5255.2	7711.3	7314.7	4520.4	7509.8	8965.5	5172.6	5516.9	6488.1	4287.4	4973.3	7585.9	7346.8	4922	7521.7	8777	5408.4	5537	6270	1	1	1	1	1	1	1	1	1	1	13636000
AYVDDTPAEQMK	Oxidation (M)	1382.6	0.602396	P07814	EPRS	Bifunctional glutamate/proline--tRNA ligase;Glutamate--tRNA ligase;Proline--tRNA ligase	yes	yes	0	1	0	48.253	48.253	2;3	1.3852e-06	17848	134.3	121.43	5327.8	150860	159640	126550	143940	75634	127150	128520	82076	64009	5708.1	142220	151730	129380	147630	80616	128400	126120	82123	64692	2	2	2	2	2	2	2	2	2	2	57723000
AYVDDTPAEQMK	Unmodified	1366.61	0.607481	P07814	EPRS	Bifunctional glutamate/proline--tRNA ligase;Glutamate--tRNA ligase;Proline--tRNA ligase	yes	yes	0	0	0	57.436	57.436	2	6.7742e-10	21672	212.72	182.15	136050	10699	15212	9139.4	8064.6	9536.8	3674.3	1993.8	60407	67697	126750	10087	23471	9427	9029	9427.8	5476.4	4471.1	56815	63519	1	1	1	1	1	1	1	1	1	1	15065000
AYVDDTPAEQMKAER	Oxidation (M)	1738.78	0.783214	P07814	EPRS	Bifunctional glutamate/proline--tRNA ligase;Glutamate--tRNA ligase;Proline--tRNA ligase	yes	yes	0	1	1	41.524	41.524	3	5.0641e-06	14797	103.32	93.663	3026.2	63124	71121	54957	55599	176830	62847	60144	43316	27724	3150.7	59522	67526	59394	57925	169060	62797	65528	43169	28183	1	1	1	1	1	1	1	1	1	1	20847000
AYVEQIEK	Unmodified	978.502	0.502212	Q9BSJ2	TUBGCP2	Gamma-tubulin complex component 2	yes	yes	0	0	0	55.681	55.681	2	0.0054133	20553	124.23	39.755	35341	44183	45227	36323	38399	51281	38298	38660	43862	37989	33118	41647	45221	37875	39780	50693	38959	39862	42691	37018	1	1	1	1	1	1	1	1	1	1	8551900
AYVHEFK	Unmodified	892.444	0.444303	Q9H4A4	RNPEP	Aminopeptidase B	yes	yes	0	0	0	44.551	44.551	3	0.0060472	14632	114.6	58.592	190910	261880	245630	192290	212090	266960	197390	200540	205660	165370	178910	246700	245580	202060	219020	264050	200920	205810	200890	162330	1	1	1	1	1	1	1	1	1	1	92254000
AYVPIAQVK	Unmodified	987.575	0.575317	Q14956	GPNMB	Transmembrane glycoprotein NMB	yes	yes	0	0	0	65.02	65.02	2	0.0031449	23978	134.06	89.921	226040	344980	398510	258210	295680	398910	281920	238690	360690	300040	212330	325010	392180	271870	309000	391420	288440	252030	349730	289930	1	1	1	1	1	1	1	1	1	1	23831000
AYVSTLMGVPGR	Oxidation (M)	1265.64	0.643807	O00303	EIF3F	Eukaryotic translation initiation factor 3 subunit F	yes	yes	0	1	0	59.052	59.052	2;3	2.7761e-08	21159	143.03	107.74	15728	63467	74263	45855	46169	62461	47149	40447	26958	22111	14992	59783	71196	48216	48880	61666	47174	41553	27191	22202	2	2	2	2	2	2	2	2	2	2	24311000
AYVSTLMGVPGR	Unmodified	1249.65	0.648893	O00303	EIF3F	Eukaryotic translation initiation factor 3 subunit F	yes	yes	0	0	0	73.68	73.68	2	2.1881e-08	27967	177.58	151.19	179080	79931	80292	76678	113510	151200	105680	82794	230580	186420	167120	75416	88677	80166	114800	146990	110850	90641	220570	177750	2	2	2	2	2	2	2	2	2	2	15949000
AYWQVHLDQVEVASGLTLCK	Unmodified	2316.16	0.157252	P07339;A0A1B0GU03	CTSD	Cathepsin D;Cathepsin D light chain;Cathepsin D heavy chain	yes	no	0	0	0	94.81	94.81	3	2.6045e-33	37611	180.76	166.14	43383	69020	62987	47999	50780	35814	45238	52879	60454	42960	40689	65001	62553	49935	52680	37312	46513	52640	58536	42197	2	2	2	2	2	2	2	2	2	2	12081000
CAADLGLNK	Unmodified	960.47	0.469866	P49773	HINT1	Histidine triad nucleotide-binding protein 1	yes	yes	0	0	0	56.869	56.869	2	0.00083387	20215	190.52	112.34	127910	129140	168150	84073	88915	35703	89881	75295	154750	160820	119880	121580	167180	87323	96165	39772	92784	77419	148790	153480	1	1	1	1	1	1	1	1	1	1	11864000
CADGGLYCK	Unmodified	1042.42	0.421201	Q04446	GBE1	1,4-alpha-glucan-branching enzyme	yes	yes	0	0	0	48.034	48.034	2	0.0020451	17077	117.04	98.875	25934	32737	40386	18724	28317	6095.7	22878	17386	10498	11931	24337	30804	39926	19639	29552	7147.1	23103	16974	10771	11818	1	1	1	1	1	1	1	1	1	1	4099100
CAELEEELK	Unmodified	1119.51	0.51179	P09493	TPM1	Tropomyosin alpha-1 chain	yes	yes	0	0	0	62.674	62.674	2	0.00040158	24332	178.94	136.96	104380	37123	45930	28021	39289	9338.8	87530	84819	159270	124810	97405	34976	50520	28695	42281	12386	88325	83979	152940	120070	1	1	1	1	1	1	1	1	1	1	26598000
CAHIEAK	Unmodified	827.396	0.395972	Q99733	NAP1L4	Nucleosome assembly protein 1-like 4	yes	yes	0	0	0	28.575	28.575	3	0.0097105	8200	97.071	47.032	99587	42003	44779	36164	41837	28455	43146	82301	112310	96265	92935	39603	49154	37066	43463	30556	45533	81597	107100	93232	2	2	2	2	2	2	2	2	2	2	6304700
CAHILTK	Unmodified	841.448	0.448008	Q9Y678	COPG1	Coatomer subunit gamma-1	yes	yes	0	0	0	51.011	51.011	3	0.020335	12092	89.673	42.592	135120	189330	192910	150590	163580	117800	156530	170380	171680	158870	126710	178430	191840	155180	169250	122230	159350	170370	167360	155130	2	2	2	2	2	2	2	2	2	2	55079000
CALGWDHQEK	Unmodified	1242.55	0.545156	Q14247	CTTN	Src substrate cortactin	yes	yes	0	0	0	46.349	46.349	3	0.011873	15467	60.899	47.919	495700	527200	553920	315490	348160	219080	340280	337110	581930	493250	464140	496170	556460	332180	370030	229790	351720	342150	559630	474610	1	1	1	1	1	1	1	1	1	1	4650100
CAMTALSSK	Oxidation (M)	983.442	0.441602	Q99832	CCT7	T-complex protein 1 subunit eta	yes	yes	0	1	0	40.816	40.816	2	0.014823	13785	78.113	58.326	976.16	27504	31649	15911	18428	8009.9	18738	11076	28554	19827	1057.1	25881	29941	16736	19683	8612.3	19237	11395	27542	18988	1	1	1	1	1	1	1	1	1	1	1905300
CAPGVVGPAEADIDFDIIR	Unmodified	2013.98	0.982976	P21333	FLNA	Filamin-A	yes	yes	0	0	0	97.308	97.308	2;3	1.1878e-46	39555	248.64	225.77	7126.6	16731	21243	9965.2	11293	3425.7	13151	8892.3	19614	15179	6735	15746	20517	10416	12002	3963.4	13411	8984.7	18930	14551	2	2	2	2	1	2	2	2	2	2	29194000
CAPGVVGPAEADIDFDIIRNDNDTFTVK	Unmodified	3048.45	0.449865	P21333	FLNA	Filamin-A	yes	yes	0	0	1	98.288	98.288	4	1.8125e-27	38907	135.01	122.7	7852.5	4523.8	5692.5	3609.8	4384.8	6543.8	4220.3	5481.1	7916.7	5225.1	7338.1	4263.4	5914.2	3805.6	4588.3	6425.9	4384.3	5612.6	7596.7	5097.5	1	1	1	1	1	1	1	1	1	1	2804100
CAQGCICK	Unmodified	995.399	0.398691	P80297;P02795;P13640;P80294;P04731	MT1X;MT2A;MT1G;MT1H;MT1A	Metallothionein-1X;Metallothionein-2;Metallothionein-1G;Metallothionein-1H;Metallothionein-1A	yes	no	0	0	0	37.939	37.939	2	0.0020185	12462	144.83	128.06	122600	123930	189560	69024	61780	21270	77803	62589	89457	100370	115040	116600	186520	72563	71434	25191	78378	62902	87057	96356	1	1	1	1	1	1	1	1	1	1	12679000
CAQIEAK	Unmodified	818.396	0.395638	P55209	NAP1L1	Nucleosome assembly protein 1-like 1	yes	yes	0	0	0	39.929	39.929	2	0.028071	13758	109.86	41.441	59896	68419	82623	44583	48289	21307	47509	44858	90133	77647	56156	64415	82013	46358	51690	23425	49332	45546	86469	74412	1	1	1	1	1	1	1	1	1	1	8481200
CASQAGMTAYGTR	Oxidation (M)	1388.58	0.581283	Q15417	CNN3	Calponin-3	yes	yes	0	1	0	30.04	30.04	3	0.010689	9697	57.434	25.908	0	1944.8	2458.4	3175.7	2292.1	956.94	3246.2	2086.4	2368.3	1010.5	0	1843.6	2332	3116.1	2376.1	1118.8	3219.4	2033.9	2352.6	1023.4	0	1	1	1	1	1	1	1	1	1	1186000
CASQSGMTAYGTR	Oxidation (M)	1404.58	0.576198	Q99439	CNN2	Calponin-2	yes	yes	0	1	0	27.391	27.391	2	0.034154	8254	56.043	39.103	0	5825.3	8004.9	3657.9	4422.1	3707.6	4254.8	4182.9	7025	4774.2	0	5483.5	7553.4	3861.6	4742.6	3757.3	4394.2	4248.5	6761.7	4627.5	0	1	1	1	1	1	1	1	1	1	2112100
CATSKPAFFAEK	Unmodified	1355.65	0.654372	P04083	ANXA1	Annexin A1	yes	yes	0	0	0	58.066	58.066	3	4.3244e-06	20767	128.96	86.407	290030	306630	329810	153390	187350	102190	189270	185080	319760	245210	271590	288380	330720	164370	201200	108240	195220	186190	307600	236590	2	2	2	2	2	2	2	2	2	2	40949000
CAVGLVDAVK	Unmodified	1030.55	0.548116	Q8WTW3	COG1	Conserved oligomeric Golgi complex subunit 1	yes	yes	0	0	0	95.232	95.232	2	0.043347	37465	68.915	16.512	29362	39769	33527	41923	36503	17607	40700	40040	25515	29136	27496	37547	33840	42085	37281	19713	40622	39308	25577	28772	1	1	1	1	1	1	1	1	1	1	20165000
CCSFDGDADR	Unmodified	1201.41	0.412821	O95394	PGM3	Phosphoacetylglucosamine mutase	yes	yes	0	0	0	38.302	38.302	2	0.0049383	13265	99.442	66.179	13864	13193	18823	8424.1	12396	984.99	9701.7	5986.7	17217	16886	12997	12420	18717	8704.5	13050	1341.2	10163	6200	16542	16045	2	2	2	2	2	1	2	2	2	2	3314700
CCSGAIIVLTK	Unmodified	1220.63	0.625714	P14618	PKM	Pyruvate kinase PKM	yes	yes	0	0	0	71.063	71.063	2	1.9839e-07	26757	149.23	120.14	144140	183600	236980	118070	138490	28618	108180	31875	42463	86560	135320	172850	233380	122260	146780	33963	109270	33991	44198	82291	1	1	1	1	1	1	1	1	1	1	33967000
CDENILWLDYK	Unmodified	1467.67	0.670416	P14618	PKM	Pyruvate kinase PKM	yes	yes	0	0	0	94.339	94.339	2;3	2.3455e-11	37056	226.31	195.7	331690	414350	503650	225620	278770	55860	256660	229330	466850	374370	311200	389810	497480	237420	299370	70259	266820	229660	448300	359250	5	5	5	5	5	5	5	5	5	5	360080000
CDEPILSNR	Unmodified	1102.51	0.507708	P30086	PEBP1	Phosphatidylethanolamine-binding protein 1;Hippocampal cholinergic neurostimulating peptide	yes	yes	0	0	0	45.2	45.2	2	0.00071658	16413	205.36	149.68	80895	123670	159560	76438	92281	10120	90871	66487	141860	124070	76068	116400	156040	79242	98705	15328	93523	66795	136740	118710	2	2	2	2	2	2	2	2	2	2	26514000
CDFTEDQTAEFK	Acetyl (Protein N-term)	1531.61	0.613689	P60660	MYL6	Myosin light polypeptide 6	yes	yes	1	0	0	82.258	82.258	2	8.8585e-22	31341	190.24	188.39	82937	68481	70375	61181	60198	17875	53129	37887	32442	11212	77548	64582	72246	61697	61951	20789	53571	36730	32466	11808	6	7	7	5	5	3	6	5	5	3	658000000
CDIEEATNQLLDVNLHENQK	Acetyl (Protein N-term)	2424.12	0.122717	Q9BV44	THUMPD3	THUMP domain-containing protein 3	yes	yes	1	0	0	98.894	98.894	3	1.6621e-21	40265	105.38	99.924	3876.8	5022.1	3604.4	4612.1	4954.5	2021.4	3162.4	3923.6	4238.1	3123.6	3626.6	4737.1	3699.9	4670.1	4956.1	2235	3319.2	3874.3	4103.3	3071	1	1	1	1	1	1	1	1	1	1	6012800
CDNSSMSLQMGYTQGANQSGQVFGLGR	2 Oxidation (M)	2924.25	0.248739	Q99439	CNN2	Calponin-2	yes	yes	0	2	0	69.452	69.452	3	6.7431e-28	27136	134.76	132.03	0	0	1959.8	898.22	0	861.78	0	1272	1839	905.99	0	0	1835.1	862.65	0	883.59	0	1262.2	1725.1	895.64	0	0	1	1	0	1	0	1	1	1	2610900
CDPAGYYCGFK	Unmodified	1336.52	0.521643	P60900	PSMA6	Proteasome subunit alpha type-6	yes	yes	0	0	0	66.291	66.291	2	2.7042e-07	24506	147.2	128.42	19319	21012	25857	14144	16095	2217.2	14185	13216	25300	22731	18109	19785	25717	14561	17075	3180.1	14766	13225	24305	21787	1	1	1	1	1	1	1	1	1	1	4071000
CDRVDQLTAQLADLAAR	Unmodified	1914.96	0.958159	P18206	VCL	Vinculin	yes	yes	0	0	1	86.434	86.434	3	8.1293e-35	33528	233.65	218.96	19865	10971	12563	7448.5	12435	12932	15238	13497	27137	18998	18555	10331	13258	7935.8	12884	12784	15628	13868	26072	18299	1	1	1	1	1	1	1	1	1	1	12524000
CDVDIRK	Unmodified	904.444	0.443651	P60709;P63261;Q562R1	ACTB;ACTG1;ACTBL2	Actin, cytoplasmic 1;Actin, cytoplasmic 1, N-terminally processed;Actin, cytoplasmic 2;Actin, cytoplasmic 2, N-terminally processed;Beta-actin-like protein 2	no	no	0	0	1	39.255	39.255	3	0.0053215	13032	120.46	62.646	1008900	463150	587770	270850	390090	462580	485350	445030	790140	540410	942130	435850	623110	292180	416260	456570	495480	456220	760800	522760	2	2	2	2	2	2	2	2	2	2	87279000
CDYENVPTTVFTPLEYGACGLSEEK	Unmodified	2878.27	0.267727	Q16881	TXNRD1	Thioredoxin reductase 1, cytoplasmic	yes	yes	0	0	0	104.26	104.26	3	2.481e-50	42316	183.07	170.63	23754	20772	29908	13900	19872	6150	19956	12904	29774	27534	22257	19559	29857	14409	21010	6817.1	20482	13268	28736	26277	2	2	2	2	2	2	2	2	2	2	9212800
CEAFGWHAIIVDGHSVEELCK	Unmodified	2456.13	0.1253	P29401	TKT	Transketolase	yes	yes	0	0	0	78.406	78.406	4	0.00022269	30172	65.149	51.134	75141	93715	91523	56290	67092	58811	62504	60877	94177	94283	70392	88200	91615	59706	70238	59366	64409	62847	90868	90590	1	1	1	1	1	1	1	1	1	1	41572000
CEGSSVQTR	Unmodified	1022.45	0.445107	P07996;CON__Q28194	THBS1	Thrombospondin-1	yes	no	0	0	0	20.574	20.574	2	0.00016437	5272	150.4	103.97	8655.5	11022	11139	5778.7	7969.8	2549	6711.5	4303.1	12843	8153.5	8111.3	10368	11115	6131	8349.6	2800	7027	4415.1	12319	7798.9	1	1	1	1	1	1	1	1	1	1	2702800
CEIEATLER	Unmodified	1119.52	0.523023	Q9NYL2	ZAK	Mitogen-activated protein kinase kinase kinase MLT	yes	yes	0	0	0	53.637	53.637	2	0.011415	20242	78.149	49.75	0	0	0	0	0	0	0	0	0	0	0	0	0	0	0	0	0	0	0	0	0	0	0	0	0	0	0	0	0	0	0
CELLYEGPPDDEAAMGIK	Oxidation (M)	2022.89	0.891444	P13639	EEF2	Elongation factor 2	yes	yes	0	1	0	78.923	78.923	3	2.8507e-20	31256	158.17	148.61	1094.6	21606	22847	12293	16410	3284.3	15694	9756.5	20096	18429	1126.2	20330	21681	12884	17172	3982.7	16055	9892.5	19485	17628	1	1	1	1	1	1	1	1	1	1	47233000
CELLYEGPPDDEAAMGIK	Unmodified	2006.9	0.896529	P13639	EEF2	Elongation factor 2	yes	yes	0	0	0	87.614	87.614	3	2.2844e-10	34916	116.35	111.03	60167	11036	14339	8505	11095	6463.2	7515.5	10867	10229	17116	56089	10399	17606	8780.4	11576	6758.2	7859.8	11040	9898.6	16439	1	1	1	1	1	1	1	1	1	1	10664000
CESAFLSK	Unmodified	940.432	0.432418	P83731	RPL24	60S ribosomal protein L24	yes	yes	0	0	0	58.025	58.025	2	0.0026825	20768	175.38	139.19	73553	95060	123750	58298	71306	31135	67728	55316	111110	93584	69065	89474	121730	61026	76269	33590	69972	56321	106960	89731	1	1	1	1	1	1	1	1	1	1	8583900
CEVTEVSK	Unmodified	950.438	0.437897	O95433	AHSA1	Activator of 90 kDa heat shock protein ATPase homolog 1	yes	yes	0	0	0	43.958	43.958	2	0.042857	15576	73.248	41.876	0	0	0	0	0	0	0	0	0	0	0	0	0	0	0	0	0	0	0	0	0	0	0	0	0	0	0	0	0	0	0
CEYDGSHR	Unmodified	1022.39	0.387593	Q07954	LRP1	Prolow-density lipoprotein receptor-related protein 1;Low-density lipoprotein receptor-related protein 1 85 kDa subunit;Low-density lipoprotein receptor-related protein 1 515 kDa subunit;Low-density lipoprotein receptor-related protein 1 intracellular domain	yes	yes	0	0	0	17.367	17.367	3	0.067095	3834	51.854	46.028	1413.3	1452.5	3042.2	3221.9	2862.8	0	2282.3	2691.6	3353.8	1667.7	1330.2	1382.4	2980.9	3108.2	2932	0	2369.4	2578	3238.2	1661.4	1	1	1	1	1	0	1	1	1	1	217230
CEYLMELMTPAACPEPPPEAPTEDDHDEL	Oxidation (M)	3372.38	0.381846	P14314	PRKCSH	Glucosidase 2 subunit beta	yes	yes	0	1	0	96.494	96.494	3	8.1455e-05	39219	55.526	55.526	0	0	1126	0	930.15	792.07	0	0	1562.3	2945.7	0	0	1066.5	0	939.8	736.81	0	0	1465.6	2760.8	0	0	1	0	1	1	0	0	1	2	1685200
CFGGLQK	Unmodified	808.39	0.390159	P10768	ESD	S-formylglutathione hydrolase	yes	yes	0	0	0	54.873	54.873	2	0.036271	19345	101.33	54.284	136750	167220	212810	104690	139650	164860	126330	107520	209900	162790	128320	157410	210270	111910	147450	161870	130900	113720	202000	156500	2	2	2	2	2	2	2	2	2	2	4707500
CFIEEIPDETMVIGNYR	Unmodified	2084.95	0.954713	Q7Z7H5;Q9BVK6	TMED4;TMED9	Transmembrane emp24 domain-containing protein 4;Transmembrane emp24 domain-containing protein 9	no	no	0	0	0	100.48	100.48	3	8.0194e-11	40694	97.836	92.176	4657	1430.6	2391.2	2298.8	2913.8	1946.4	3568.5	4353.8	5134.9	5010.2	4347.3	1355.8	2589.5	2286.2	2981.9	2048.1	3626.8	4334.5	4960.9	4854.9	1	1	1	1	1	1	1	1	1	1	3165500
CFIVGADNVGSK	Unmodified	1265.61	0.607422	P05388;Q8NHW5	RPLP0;RPLP0P6	60S acidic ribosomal protein P0;60S acidic ribosomal protein P0-like	yes	no	0	0	0	67.151	67.151	2	5.3053e-10	25002	193.96	158.67	26543	26501	30774	17488	20711	9400.9	18853	15929	28845	32337	24858	24952	30866	18189	21826	10116	19462	16411	27820	30890	1	1	1	1	1	1	1	1	1	1	5798000
CFRPEESNIIEK	Unmodified	1520.73	0.729328				yes	yes	0	0	0	76.792	76.792	3	0.0098834	30044	55.452	28.483	77169	78956	73569	132850	88004	46404	100080	139210	60591	63855	72197	74870	75215	130370	89503	54046	99743	134780	60876	64938	3	3	3	3	3	3	3	3	3	3	22132000
CFSEENHEPLR	Unmodified	1416.61	0.609213	Q96QK1	VPS35	Vacuolar protein sorting-associated protein 35	yes	yes	0	0	0	38.575	38.575	3	9.3304e-08	13499	167.11	158.38	7484.1	8348.4	9714.8	6707.6	7461.5	3375.6	7388.8	4656.2	7011.2	7715.8	7014	7868.2	9696.1	6863.8	7778.9	3629.2	7479.4	4770.8	6875.1	7401.6	1	1	1	1	1	1	1	1	1	1	2919200
CFSIDNPGYEPEVVAVHPGGDTVAIGGVDGNVR	Unmodified	3396.6	0.604468	O75083	WDR1	WD repeat-containing protein 1	yes	yes	0	0	0	86.472	86.472	3;4	1.5518e-49	34729	158.15	155.16	10782	14758	16265	7031	9752	2519.9	10897	9449.8	15525	15065	10115	13878	16081	7525.7	10430	2749.5	11112	9462	15003	14465	3	3	3	3	3	2	3	3	3	3	18732000
CGDLEEELK	Unmodified	1091.48	0.48049	P67936;P07951	TPM4;TPM2	Tropomyosin alpha-4 chain;Tropomyosin beta chain	no	no	0	0	0	61.122	61.122	2	0.00076814	23622	191.78	169.04	183100	214630	255640	108030	206800	12784	226510	170960	367780	280930	171680	201860	254350	114320	215870	22202	232390	169920	354150	269550	1	1	1	1	1	1	1	1	1	1	91508000
CGDLEEELKNVTNNLK	Unmodified	1874.9	0.904392	P67936	TPM4	Tropomyosin alpha-4 chain	yes	yes	0	0	1	88.758	88.758	3;4	1.6197e-36	34916	260.24	230.15	168850	88024	106480	50142	93117	72966	115720	119350	191040	130150	157720	82826	112250	53932	97243	73673	118210	119500	183880	126340	2	2	2	2	2	2	2	2	2	2	28831000
CGDLVFAK	Unmodified	908.443	0.442588	P51858	HDGF	Hepatoma-derived growth factor	yes	yes	0	0	0	65.902	65.902	2	0.024382	24313	98.523	60.39	44345	53436	63111	36500	39818	20439	42220	30855	71040	45154	41585	50321	62589	37871	42370	21814	43445	31334	68344	43447	1	1	1	1	1	1	1	1	1	1	4904500
CGEEIAVQFVDMVK	Oxidation (M)	1639.76	0.758579	O43175	PHGDH	D-3-phosphoglycerate dehydrogenase	yes	yes	0	1	0	94.892	94.892	3	0.037854	37407	45.014	32.848	3608.3	12472	14796	10246	9560.6	4508.6	8857.4	6108.7	8706.7	6872.2	3429	11756	14222	10453	10080	4915.9	9003.7	6159.1	8524.9	6664.2	1	1	1	1	1	1	1	1	1	1	6883100
CGEEIAVQFVDMVK	Unmodified	1623.76	0.763664	O43175	PHGDH	D-3-phosphoglycerate dehydrogenase	yes	yes	0	0	0	105.52	105.52	3	4.2982e-08	42062	131.26	118.28	17629	4593.8	4035.5	3960.4	4991.5	3611	4992.5	4088	10884	16414	16433	4331.3	5026	4070.4	5106.3	3681.8	5218.5	4525.9	10411	15533	1	1	1	1	1	1	1	1	1	1	1685400
CGESGHLAR	Unmodified	985.44	0.439962	P62633	CNBP	Cellular nucleic acid-binding protein	yes	yes	0	0	0	16.804	16.804	3	0.00062145	3519	116.73	107.52	13471	11984	14713	10961	11784	9583.9	12260	8682.1	18193	12394	12612	11304	14834	11213	12291	9741.8	12560	8985.3	17561	11934	1	1	1	1	1	1	1	1	1	1	1858800
CGFLPGNEK	Unmodified	1020.47	0.469866	Q9UL46	PSME2	Proteasome activator complex subunit 2	yes	yes	0	0	0	57.728	57.728	2	0.0048674	20622	107.57	76.202	28624	38404	47524	19463	21488	12812	19988	16208	22351	21590	26874	36120	46699	20824	23548	13406	20387	16488	21773	20827	1	1	1	1	1	1	1	1	1	1	5302000
CGHETQETK	Unmodified	1088.46	0.455672	Q9Y3S2	ZNF330	Zinc finger protein 330	yes	yes	0	0	0	18.243	18.243	3	0.024407	4295	55.567	48.714	0	0	0	0	0	0	0	0	0	0	0	0	0	0	0	0	0	0	0	0	0	0	0	0	0	0	0	0	0	0	0
CGHSQPQYGTFCEK	Unmodified	1697.69	0.692625	P51688	SGSH	N-sulphoglucosamine sulphohydrolase	yes	yes	0	0	0	41.288	41.288	3	3.5826e-08	14012	132.86	122.37	9336.6	8665.4	8399.2	5012.8	7843.6	2731.2	7412	6507.3	9240.5	8142.4	8732.7	8154.2	8593.4	5277.6	8072.4	2982.9	7580.1	6490.9	8967.4	7869.2	1	1	1	1	1	1	1	1	1	1	4083800
CHTPPLYR	Unmodified	1042.5	0.501834	Q02543	RPL18A	60S ribosomal protein L18a	yes	yes	0	0	0	30.759	30.759	3	0.037297	9972	67.981	56.026	11261	14385	17482	16421	13305	13526	25269	10011	24503	15673	10567	13589	17299	16568	14182	13745	25008	10520	24005	15055	1	1	1	1	1	1	1	1	1	1	2089700
CIAAHQRPDK	Unmodified	1194.59	0.592775	Q9BXR0	QTRT1	Queuine tRNA-ribosyltransferase	yes	yes	0	0	0	24.085	24.085	4	0.0010747	6280	94.297	68.358	13395	14382	17667	9977.5	12269	6540.1	11296	12863	15418	18079	12555	13544	17601	10361	12889	6961.8	11603	12947	14919	17414	1	1	1	1	1	1	1	1	1	1	1038200
CIAYAESHDQALVGDK	Unmodified	1775.81	0.814848	Q04446	GBE1	1,4-alpha-glucan-branching enzyme	yes	yes	0	0	0	56.214	56.214	3	7.424e-25	20758	184	172.89	36982	46829	53443	36633	43568	14032	30860	27818	49889	55728	34685	44129	53092	37456	44983	15785	32393	28524	48045	53246	1	1	1	1	1	1	1	1	1	1	10174000
CIDSGLWVPNSK	Unmodified	1374.66	0.660186	Q16543	CDC37	Hsp90 co-chaperone Cdc37;Hsp90 co-chaperone Cdc37, N-terminally processed	yes	yes	0	0	0	77.439	77.439	3	0.0062613	29733	69.815	53.591	41379	27499	28702	32381	36590	37985	28893	30386	34142	25205	38663	25985	30129	32883	36878	37897	29786	31075	33194	24734	1	1	1	1	1	1	1	1	1	1	2952400
CIELDER	Unmodified	933.423	0.422581	Q9UNS2	COPS3	COP9 signalosome complex subunit 3	yes	yes	0	0	0	48.534	48.534	2	0.018441	17941	116.88	28.855	22166	18290	18611	10531	13530	2986.9	11597	14175	27944	25891	20726	17211	19090	11028	14198	3720.5	12287	14262	26682	24784	1	1	1	1	1	1	1	1	1	1	6395800
CIENLEELQSLR	Unmodified	1502.74	0.739892	Q15435	PPP1R7	Protein phosphatase 1 regulatory subunit 7	yes	yes	0	0	0	79.475	79.475	2	7.7046e-10	31586	188.96	122.69	20518	29791	34141	20829	20519	6040.6	19608	15153	28812	28929	19264	28057	33612	21439	21850	7155.8	20160	15418	27819	27667	1	1	1	1	1	1	1	1	1	1	6781000
CIEQLHK	Unmodified	926.464	0.464386	Q8IWE2	FAM114A1	Protein NOXP20	yes	yes	0	0	0	42.993	42.993	3	0.0033475	13913	125.81	87.576	81727	80886	107550	50563	68580	23728	52629	49965	88988	78652	76599	76139	107080	52760	72360	26137	55075	50482	85602	75541	1	1	1	1	1	1	1	1	1	1	20069000
CIESLIAVFQK	Unmodified	1306.7	0.695508	P31949	S100A11	Protein S100-A11;Protein S100-A11, N-terminally processed	yes	yes	0	0	0	108.17	108.17	2;3	1.3795e-14	43701	264.64	219.33	232660	279930	359090	185560	229810	42389	250280	202790	309020	267690	218310	263570	354850	191590	243960	54838	254190	200730	299980	258300	2	2	2	2	2	2	2	2	2	2	217840000
CIGDESFALGSQNEVYCLDDFYR	Unmodified	2757.17	0.168681	Q8WUP2	FBLIM1	Filamin-binding LIM protein 1	yes	yes	0	0	0	105.06	105.06	3	2.1704e-56	42721	210.17	201.29	2714.4	3259	3653.2	2223.2	2971.3	1983	2794.5	1566.8	4260.9	2273	2544.5	3069	3641.6	2324.1	3086.8	2007.4	2879.7	1634.4	4109.8	2187.6	1	1	1	1	1	1	1	1	1	1	7044600
CIIPNHEK	Unmodified	1009.5	0.5015	P35579;P35580	MYH9;MYH10	Myosin-9;Myosin-10	no	no	0	0	0	39.915	39.915	3	0.00056575	12491	141.93	58.617	126890	168510	183830	86256	113140	37888	98930	102060	182760	137700	119010	158490	182120	91746	120140	42603	103190	101890	175430	132790	2	2	2	2	2	2	2	2	2	2	99211000
CIIPNHEKK	Unmodified	1137.6	0.596463	P35579	MYH9	Myosin-9	yes	yes	0	0	1	37.187	37.187	4	0.00093544	11166	104.17	83.88	78086	41894	50780	22300	32803	49969	33369	40565	65685	41430	72944	39410	53212	24555	34908	48744	34660	41697	62964	40312	1	1	1	1	1	1	1	1	1	1	6311800
CIIVEEGK	Unmodified	946.479	0.479368	P60981	DSTN	Destrin	yes	yes	0	0	0	56.091	56.091	2	0.0025229	20687	178.08	101.49	82525	173600	208390	101480	104650	9046	103540	75898	129220	123970	77814	163370	202030	105660	113430	15954	105660	75570	125400	118960	1	1	1	1	1	1	1	1	1	1	24593000
CISEVQANNVVLGQYVGNPDGEGEATK	Unmodified	2847.33	0.334501	P11413	G6PD	Glucose-6-phosphate 1-dehydrogenase	yes	yes	0	0	0	82.152	82.152	3	1.7155e-70	32466	207.24	194.68	58361	72062	90453	40439	57819	12506	50236	45228	87384	79335	54764	67803	89366	42481	61146	15017	52272	45537	84000	76008	2	2	2	2	2	2	2	2	2	2	28649000
CITDPQTGLCLLPLK	Unmodified	1727.89	0.895013	Q15149	PLEC	Plectin	yes	yes	0	0	0	98.679	98.679	3	0.0062779	39439	64.244	44.666	19208	16385	20289	11526	14181	14881	17219	12317	17497	17226	17979	15432	20471	12126	14985	14793	17308	12796	17108	16595	1	1	1	1	1	1	1	1	1	1	3004500
CIYNLLQSSSPAVK	Unmodified	1578.81	0.807578	P53618	COPB1	Coatomer subunit beta	yes	yes	0	0	0	84.51	84.51	3	8.3987e-06	32966	105	92.386	29619	32059	39122	26983	25961	22598	25220	28176	33543	30702	27761	30223	38958	27731	27409	23228	25814	28461	32484	29805	1	1	1	1	1	1	1	1	1	1	5142800
CKDDEFTHLYTLIVRPDNTYEVK	Unmodified	2855.38	0.379995	P27797	CALR	Calreticulin	yes	yes	0	0	1	84.472	84.472	4;5	6.1435e-68	32887	260.41	244.96	257780	124570	172410	108710	160000	86213	169110	126410	251030	293720	240820	117460	180820	111340	165470	89416	173130	131950	242310	279900	4	4	4	4	4	4	4	4	4	4	102270000
CKDISSALR	Unmodified	1048.53	0.533529	P13489	RNH1	Ribonuclease inhibitor	yes	yes	0	0	1	44.414	44.414	3	0.0095943	14622	92.866	60.858	54170	47700	59529	29148	36696	47266	35840	36682	56804	46922	50716	44897	59853	31259	39055	46511	36923	38105	54733	45317	1	1	1	1	1	1	1	1	1	1	4537300
CLAFHDISPQAPTHFLVIPK	Unmodified	2290.19	0.193244	P49773	HINT1	Histidine triad nucleotide-binding protein 1	yes	yes	0	0	0	76.963	76.963	4;5	6.9492e-29	32070	171.35	161.3	67170	56001	58096	47194	45470	29895	50766	46138	59881	63356	62814	52795	59497	48274	47567	31590	51430	46691	58221	61066	2	2	2	2	2	2	2	2	2	2	43031000
CLAIHPDK	Unmodified	952.48	0.480036	Q9HC35	EML4	Echinoderm microtubule-associated protein-like 4	yes	yes	0	0	0	44.235	44.235	3	0.067213	14520	54.549	34.22	0	0	0	0	0	0	0	0	0	0	0	0	0	0	0	0	0	0	0	0	0	0	0	0	0	0	0	0	0	0	0
CLDAVVSTR	Unmodified	1019.51	0.506979	Q86VP6	CAND1	Cullin-associated NEDD8-dissociated protein 1	yes	yes	0	0	0	51.741	51.741	2	0.0012577	19092	124.23	94.045	33947	38610	49359	28023	29663	13484	32295	26167	51467	48639	31839	36369	48882	28881	31718	14757	33116	26724	49583	46542	1	1	1	1	1	1	1	1	1	1	10351000
CLEELQK	Unmodified	918.448	0.448068	P49721	PSMB2	Proteasome subunit beta type-2	yes	yes	0	0	0	56.065	56.065	2	0.016159	20719	128.57	50.07	165470	178490	275070	172270	223260	22665	212620	158450	328720	276430	155360	168420	271580	172670	231990	34631	219090	158510	316950	264870	2	2	2	2	2	2	2	2	2	2	13769000
CLELFSELAEDKENYKK	Unmodified	2115.02	0.0194214	P08238	HSP90AB1	Heat shock protein HSP 90-beta	yes	yes	0	0	2	85.09	85.09	4	1.656e-46	33163	261.15	193.99	259020	278770	329160	158460	223590	48550	199580	186140	332490	273150	242710	262310	328510	166240	235400	58648	206970	185580	319960	262810	1	1	1	1	1	1	1	1	1	1	77687000
CLELFTELAEDKENYKK	Unmodified	2129.04	0.0350715	P07900	HSP90AA1	Heat shock protein HSP 90-alpha	yes	yes	0	0	2	87.621	87.621	4;5	2.753e-31	34329	190.55	107.3	163870	199820	239770	118100	155440	48177	158270	132920	224380	181800	153700	188050	237530	123710	164660	54719	162020	132720	216870	175240	2	2	2	2	2	2	2	2	2	2	84848000
CLEPEGAAELR	Unmodified	1243.59	0.586686	Q9H4A4	RNPEP	Aminopeptidase B	yes	yes	0	0	0	53.666	53.666	2	5.1946e-09	20227	225.87	203.09	25428	36077	43876	19889	25141	1933	19685	17838	43819	37829	23881	33942	43117	20832	26831	3350.7	20862	18029	41900	36107	1	1	1	1	1	1	1	1	1	1	8003100
CLFTLLGHLDYIR	Unmodified	1619.85	0.849383	P53621	COPA	Coatomer subunit alpha;Xenin;Proxenin	yes	yes	0	0	0	101.79	101.79	3	1.3455e-12	40847	160.69	130.92	14688	13963	14451	13267	12730	10327	15353	14622	22560	14824	13744	13173	14683	13510	13249	10711	15626	14669	21782	14428	1	1	1	1	1	1	1	1	1	1	3980000
CLGPPAAHSLSEEMELEFR	Oxidation (M)	2187.99	0.992889	Q32P28	LEPRE1	Prolyl 3-hydroxylase 1	yes	yes	0	1	0	66.303	66.303	3	0.0036258	25674	54.281	48.621	0	0	0	0	0	0	0	0	0	0	0	0	0	0	0	0	0	0	0	0	0	0	0	0	0	0	0	0	0	0	0
CLHMFLQEEAIDR	Oxidation (M)	1676.77	0.765061	Q9UMY4	SNX12	Sorting nexin-12	yes	yes	0	1	0	61.34	61.34	3	5.8302e-05	23131	102.62	86.985	14095	19200	19363	18312	20459	14983	17879	14973	17695	15714	13215	18115	19344	18660	20831	15330	18234	15243	17321	15275	2	2	2	2	2	2	2	2	2	2	5674600
CLHMFLQEEAIDR	Unmodified	1660.77	0.770147	Q9UMY4	SNX12	Sorting nexin-12	yes	yes	0	0	0	68.741	68.741	3	3.9806e-13	25611	142.97	121.13	7853.5	3353.4	4849.1	6236.1	4163.8	6467.2	4951.7	6558.9	7611	6072.8	7335.1	3183.8	5121.6	6198.4	4345.7	6527.3	5051.5	6647.1	7339.5	5931.4	1	1	1	1	1	1	1	1	1	1	2718600
CLHNFLTDGVPAEGAFTEDFQGLR	Unmodified	2693.25	0.2544	P57764	GSDMD	Gasdermin-D	yes	yes	0	0	0	98.047	98.047	3	6.9042e-28	38754	149.67	139.67	8760.6	10228	11442	11424	7795.9	4973	8067.6	5587.5	5134.9	4740.5	8210.6	9660.9	11403	11437	8204.7	5399.9	8081.1	5623.9	5142.4	4647.2	2	2	2	2	2	2	2	2	2	2	9781900
CLHPLANETFVAK	Unmodified	1498.76	0.760234	Q13642	FHL1	Four and a half LIM domains protein 1	yes	yes	0	0	0	59.222	59.222	3	2.717e-14	21304	198.57	178.11	306630	313420	341440	225260	248730	76884	241250	208590	291490	264640	287100	295220	343520	231610	260560	89271	246150	207680	283170	255660	1	1	1	1	1	1	1	1	1	1	201200000
CLIEILASR	Unmodified	1073.59	0.590315	P08133	ANXA6	Annexin A6	yes	yes	0	0	0	87.934	87.934	2	0.012047	34482	105.52	61.751	100250	122590	157190	95266	114140	66553	93772	68543	85534	53663	94075	115520	155400	98154	118980	68918	95759	69105	84021	52801	1	1	1	1	1	1	1	1	1	1	38534000
CLKDEDPYVR	Unmodified	1293.6	0.602336	P63010;Q10567	AP2B1;AP1B1	AP-2 complex subunit beta;AP-1 complex subunit beta-1	no	no	0	0	1	47.243	47.243	3	0.0055531	16684	86.463	80.568	82955	126950	147480	84873	92022	57404	90005	77630	116200	107990	77930	119540	144860	88449	97637	60063	92001	78935	112640	104050	1	1	1	1	1	1	1	1	1	1	12898000
CLQSEPAR	Unmodified	959.449	0.449465	Q9UHY1	NRBP1	Nuclear receptor-binding protein	yes	yes	0	0	0	29.966	29.966	2	0.014602	9637	106.04	79.933	2666.9	4589.6	6231.9	1789.6	5433.6	1979.7	3978.5	1553.9	4972.3	5627.9	2512.3	4313.2	6085.3	1995.8	5579	1980	4127.6	1729.1	4824.9	5331.3	1	1	1	1	1	1	1	1	1	1	1716600
CLQSGTLFR	Unmodified	1080.54	0.538614	P07384	CAPN1	Calpain-1 catalytic subunit	yes	yes	0	0	0	59.39	59.39	2	0.0076705	21363	81.263	69.308	0	0	0	0	0	0	0	0	0	0	0	0	0	0	0	0	0	0	0	0	0	0	0	0	0	0	0	0	0	0	0
CLQWTTVIER	Unmodified	1304.65	0.654706	P31749;P31751	AKT1;AKT2	RAC-alpha serine/threonine-protein kinase;RAC-beta serine/threonine-protein kinase	no	no	0	0	0	77.641	77.641	2	0.014663	29574	70.1	51.94	0	0	0	0	0	0	0	0	0	0	0	0	0	0	0	0	0	0	0	0	0	0	0	0	0	0	0	0	0	0	0
CLSSLKDER	Unmodified	1106.54	0.539008	P52209	PGD	6-phosphogluconate dehydrogenase, decarboxylating	yes	yes	0	0	1	45.147	45.147	3	0.00013433	14908	147.78	116.18	95780	121130	143750	75249	82764	55319	77721	63780	89687	93724	89854	114020	142110	79029	88385	57240	79312	65390	87270	90172	2	2	2	2	2	2	2	2	2	2	15240000
CLSVMEAK	Oxidation (M)	952.436	0.435788	P49588	AARS	Alanine--tRNA ligase, cytoplasmic	yes	yes	0	1	0	48.077	48.077	2	0.023024	17083	84.743	55.367	7735.1	51026	55895	33070	35375	13876	27489	21168	32446	20087	7463.8	48039	53319	34358	37243	15274	28363	21143	31546	19600	1	1	1	1	1	1	1	1	1	1	4127500
CLTAIVK	Unmodified	803.458	0.45751	P04083	ANXA1	Annexin A1	yes	yes	0	0	0	62.319	62.319	2	0.0091019	22722	139.27	28.904	294170	330580	383350	179170	215720	65149	208750	176270	356120	293220	275690	311000	381500	189110	231560	74984	215840	177730	342490	281260	1	1	1	1	1	1	1	1	1	1	76334000
CLYASVLTAQPR	Unmodified	1377.71	0.70747	P13639	EEF2	Elongation factor 2	yes	yes	0	0	0	69.658	69.658	2;3	5.267e-10	26105	197.79	185.27	60814	75836	94042	55877	59789	52541	60731	48297	86282	72314	57065	71441	92917	58117	63434	53191	62181	50055	83389	69541	2	2	2	2	2	2	2	2	2	2	26852000
CMIDQAHQEERPIR	Oxidation (M)	1797.83	0.825036	Q9UBQ5	EIF3K	Eukaryotic translation initiation factor 3 subunit K	yes	yes	0	1	0	28.737	28.737	4	3.6237e-05	8774	97.86	86.598	0	2048	2376	2224	734.11	0	1710.6	0	937.84	1397.1	0	1934	2234.4	2207.2	869.89	0	1665.4	0	948.78	1309.4	0	1	1	1	1	0	1	0	1	1	1335700
CMPTFQFFK	Oxidation (M)	1220.54	0.535837	P10599	TXN	Thioredoxin	yes	yes	0	1	0	82.188	82.188	2	0.055199	31918	61.962	42.176	14328	66585	86092	36008	37804	32144	32746	30145	43136	31024	13744	62640	82068	38458	41470	32658	33702	30762	41786	30179	1	1	1	1	1	1	1	1	1	1	11006000
CMPTFQFFK	Unmodified	1204.54	0.540922	P10599	TXN	Thioredoxin	yes	yes	0	0	0	94.413	94.413	2	0.0005401	37435	133.58	112.08	199450	32722	81120	59701	93624	46201	75539	68173	108350	99609	186090	31060	90557	59011	95103	48008	78293	69275	104680	95849	1	1	1	1	1	1	1	1	1	1	17796000
CNAEEHVR	Unmodified	1013.43	0.434877	P11279	LAMP1	Lysosome-associated membrane glycoprotein 1	yes	yes	0	0	0	15.843	15.843	3	0.071551	3213	53.968	50.205	0	0	0	0	0	0	0	0	0	0	0	0	0	0	0	0	0	0	0	0	0	0	0	0	0	0	0	0	0	0	0
CNEIINWLDK	Unmodified	1303.62	0.623072	P11142	HSPA8	Heat shock cognate 71 kDa protein	yes	yes	0	0	0	92.565	92.565	2	8.8193e-06	36637	164.65	114.53	57068	86978	99874	48277	62856	24964	67316	58879	102760	89497	53603	81834	98167	51004	66855	27386	68954	59247	99113	86031	1	1	1	1	1	1	1	1	1	1	13273000
CNEIINWLDKNQTAEKEEFEHQQK	Unmodified	3030.41	0.414148	P11142	HSPA8	Heat shock cognate 71 kDa protein	yes	yes	0	0	2	76.831	76.831	5	3.556e-65	29440	248.47	231.25	85163	89219	103820	51076	67087	27303	60957	62832	111160	92348	79781	83952	103800	53816	71008	29817	63420	63155	106740	88848	1	1	1	1	1	1	1	1	1	1	35881000
CNEPAVWSQLAK	Unmodified	1401.67	0.671085	Q00610	CLTC	Clathrin heavy chain 1	yes	yes	0	0	0	73.087	73.087	3	0.0027497	27472	65.043	50.356	31164	20264	21769	15956	18296	12415	14163	19223	22668	18783	29119	19096	22712	16453	18912	12919	14779	19209	21836	18307	1	1	1	1	1	1	1	1	1	1	10332000
CNFYDNKDLECVTNLQEVAR	Unmodified	2487.12	0.115858	P10619	CTSA	Lysosomal protective protein;Lysosomal protective protein 32 kDa chain;Lysosomal protective protein 20 kDa chain	yes	yes	0	0	1	78.004	78.004	3	1.3432e-40	29762	212.18	204.34	21081	22856	29398	17229	19449	2643.7	13438	13883	30059	21733	19767	21534	29195	17573	20438	3764.5	14355	13839	28740	20877	1	1	1	1	1	1	1	1	1	1	5637200
CNGVLEGIR	Unmodified	1016.51	0.507314	P35579;P13535;Q9UKX3;Q9Y623;P12882;Q9UKX2;A7E2Y1;P35580;P13533;Q7Z406	MYH9;MYH8;MYH13;MYH4;MYH1;MYH2;MYH7B;MYH10;MYH6;MYH14	Myosin-9;Myosin-8;Myosin-13;Myosin-4;Myosin-1;Myosin-2;Myosin-7B;Myosin-10;Myosin-6;Myosin-14	no	no	0	0	0	51.006	51.006	2	0.00053916	18760	171.46	112.65	23389	41796	50827	22302	27927	25314	25170	22631	42374	37293	22016	39318	49526	23978	29967	25355	26102	23595	40766	35779	1	1	1	1	1	1	1	1	1	1	5254200
CNTCGEPITDR	Unmodified	1321.54	0.539084	Q15942	ZYX	Zyxin	yes	yes	0	0	0	34.504	34.504	2	0.044894	11445	66.595	44.509	3081.2	3312.7	3889	2087.7	2611.1	0	2137.3	1113.7	4700.7	3021.1	2887.1	3118.4	3882.3	2154	2750.7	0	2257.9	1141	4495.9	2872.1	1	1	1	1	1	0	1	1	1	1	822600
CNVWILDGDLYHK	Unmodified	1631.78	0.776612	O43237;Q9Y6G9	DYNC1LI2;DYNC1LI1	Cytoplasmic dynein 1 light intermediate chain 2;Cytoplasmic dynein 1 light intermediate chain 1	no	no	0	0	0	83.755	83.755	3	0.01751	32625	58.158	37.495	266340	58051	76277	54294	101200	254470	188230	162800	243250	192150	248340	54762	90605	60278	104990	243850	188040	170680	235780	186040	1	1	1	1	1	1	1	1	1	1	7883400
CPEALFQPSFLGMESCGIHETTFNSIMK	Unmodified	3230.45	0.454498	P60709;P63261	ACTB;ACTG1	Actin, cytoplasmic 1;Actin, cytoplasmic 1, N-terminally processed;Actin, cytoplasmic 2;Actin, cytoplasmic 2, N-terminally processed	no	no	0	0	0	97.255	97.255	3;4	4.2245e-65	42438	200.01	188.36	2982600	71590	45331	100580	208680	44228	190050	151840	55195	116520	2777300	67755	245140	99612	208480	50556	189780	148210	59444	114760	5	5	5	5	5	5	5	5	5	5	415120000
CPEALFQPSFLGMESCGIHETTFNSIMK	2 Oxidation (M)	3262.44	0.444327	P60709;P63261	ACTB;ACTG1	Actin, cytoplasmic 1;Actin, cytoplasmic 1, N-terminally processed;Actin, cytoplasmic 2;Actin, cytoplasmic 2, N-terminally processed	no	no	0	2	0	93.522	93.522	3;4	3.0053e-11	37022	91.1	81.641	8269.6	260390	227650	175780	169780	8409.2	125140	127520	52488	39266	8765.5	245190	215940	180460	175760	20781	126950	121270	54286	41466	2	2	2	2	2	2	2	2	2	2	239350000
CPEALFQPSFLGMESCGIHETTFNSIMK	Oxidation (M)	3246.45	0.449413	P60709;P63261	ACTB;ACTG1	Actin, cytoplasmic 1;Actin, cytoplasmic 1, N-terminally processed;Actin, cytoplasmic 2;Actin, cytoplasmic 2, N-terminally processed	no	no	0	1	0	99.482	99.482	3;4	4.0062e-28	39787	135.8	133.86	56387	148440	128450	118730	157340	71946	137190	121750	90842	114100	53103	139900	126120	121820	158720	76581	138700	121190	90751	111390	3	3	3	3	3	3	3	3	3	3	121220000
CPENAFFLDHVR	Unmodified	1503.69	0.692883	O00159	MYO1C	Unconventional myosin-Ic	yes	yes	0	0	0	62.984	62.984	3	3.0134e-06	23853	118.37	106.58	9540.1	10573	10843	10103	8612.2	6918.2	9225.7	9504.5	9539.8	9376.9	8933.5	9975.1	10905	10262	8978.8	7235.4	9326.4	9536.6	9321.3	9135.8	1	1	1	1	1	1	1	1	1	1	4494100
CPFTGNVSIR	Unmodified	1149.56	0.560078	P62280	RPS11	40S ribosomal protein S11	yes	yes	0	0	0	56.912	56.912	2	0.00049996	21102	121.5	87.414	40377	39710	55875	36321	42902	50576	42823	38188	59736	56601	37856	37455	55588	37593	44803	50025	43852	39980	57765	54444	1	1	1	1	1	1	1	1	1	1	11357000
CPLDDGQAGAAEATAAPTLEDR	Unmodified	2228	0.0015395	Q86YR5	GPSM1	G-protein-signaling modulator 1	yes	yes	0	0	0	64.803	64.803	3	1.3573e-12	25257	115.42	106.37	0	0	0	943.32	0	0	0	0	1309.2	0	0	0	0	884.91	0	0	0	0	1228.1	0	0	0	0	1	0	0	0	0	1	0	1118300
CPLSGACYSPEFK	Unmodified	1514.65	0.653386	P53621	COPA	Coatomer subunit alpha;Xenin;Proxenin	yes	yes	0	0	0	69.22	69.22	3	8.3151e-05	25834	84.365	73.578	26286	34698	35574	20592	23403	34952	24578	21563	32871	31141	24641	32655	35379	22179	24776	34199	25071	22846	31828	29975	1	1	1	1	1	1	1	1	1	1	5789100
CPNLTHLNLSGNK	Unmodified	1466.73	0.729997	P39687	ANP32A	Acidic leucine-rich nuclear phosphoprotein 32 family member A	yes	yes	0	0	0	55.139	55.139	3	1.387e-05	19449	123.02	92.581	36387	36512	40630	26973	33901	38792	29165	27982	48164	38238	34070	34396	40928	28361	35106	38287	30293	29273	46359	36861	1	1	1	1	1	1	1	1	1	1	10013000
CPSTHSEELHDCIQK	Unmodified	1839.79	0.787982	P48507	GCLM	Glutamate--cysteine ligase regulatory subunit	yes	yes	0	0	0	37.656	37.656	4	6.4669e-13	12751	151.99	124.66	13516	11984	13648	9839.5	13298	10137	11386	10971	13793	9423.2	12649	11296	13860	10174	13614	10252	11693	11064	13398	9232.9	1	1	1	1	1	1	1	1	1	1	3598800
CPTQFPLILWHPYAR	Unmodified	1897.97	0.966144	Q96TA1	FAM129B	Niban-like protein 1	yes	yes	0	0	0	90.971	90.971	3	2.3834e-08	35920	124.62	110.05	22247	15614	18717	12860	14129	19407	14741	11932	15728	16336	20802	14718	19203	13437	14789	19067	14933	12616	15349	15747	1	1	1	1	1	1	1	1	1	1	9388700
CQEVINWLDR	Unmodified	1331.63	0.62922	P54652	HSPA2	Heat shock-related 70 kDa protein 2	yes	yes	0	0	0	80.051	80.051	2	8.7774e-06	31527	149.33	116.1	19719	22107	30231	19960	20950	10292	23669	19690	32728	30056	18502	20849	29903	20269	22125	11177	24097	19907	31656	28889	1	1	1	1	1	1	1	1	1	1	4287800
CQEVISWLDANTLAEKDEFEHK	Unmodified	2661.24	0.238081	P0DMV9;P0DMV8	HSPA1B;HSPA1A	Heat shock 70 kDa protein 1B;Heat shock 70 kDa protein 1A	yes	no	0	0	1	93.176	93.176	4	2.7579e-51	36891	229.38	210.97	34226	38824	42908	24588	25261	12773	24824	27070	45005	35449	32068	36548	42803	25655	27018	13928	25721	27118	43220	34214	1	1	1	1	1	1	1	1	1	1	21531000
CQHLQAEK	Unmodified	1012.48	0.476014	P35579	MYH9	Myosin-9	yes	yes	0	0	0	27.614	27.614	2;3	0.0013066	8169	128.36	64.737	178420	169690	196550	121690	146670	27521	146430	144300	180110	150490	167050	159840	197920	124820	153480	35991	149290	141440	174860	146320	2	2	2	2	2	2	2	2	2	2	159970000
CQHLQAEKK	Unmodified	1140.57	0.570977	P35579	MYH9	Myosin-9	yes	yes	0	0	1	27.359	27.359	4	0.002746	6994	87.913	64.062	26511	9830	14375	7419.8	8340.4	17831	12012	14236	16280	10949	24752	9261.5	15346	7955.5	9048.9	17358	12111	14533	15757	10783	1	1	1	1	1	1	1	1	1	1	7099000
CQLEINFNTLQTK	Unmodified	1607.8	0.797742	O43707;P12814;P35609;Q08043	ACTN4;ACTN1;ACTN2;ACTN3	Alpha-actinin-4;Alpha-actinin-1;Alpha-actinin-2;Alpha-actinin-3	no	no	0	0	0	82.804	82.804	2;3	3.9955e-18	32138	229.63	207.8	101080	118340	138870	71523	94329	50010	95904	80130	142070	118090	94764	111380	138040	75245	99554	52509	98348	81258	137140	113610	2	2	2	2	2	2	2	2	2	2	41761000
CQQPIGTK	Unmodified	930.459	0.459301	Q14192	FHL2	Four and a half LIM domains protein 2	yes	yes	0	0	0	37.396	37.396	2	0.0021131	12209	170.24	125.28	58498	76899	89726	40778	46836	24044	48439	38944	64584	44076	54888	72338	88550	43353	50666	25609	49440	39056	62539	42733	1	1	1	1	1	1	1	1	1	1	6327100
CQVFEETQIGGER	Unmodified	1551.7	0.698756	Q99832	CCT7	T-complex protein 1 subunit eta	yes	yes	0	0	0	58.23	58.23	3	3.6852e-12	22339	153.39	131.52	13933	25906	32854	21080	21601	27210	18301	19786	27157	22019	13127	24418	31980	21937	22743	26979	18941	20529	26214	21361	2	2	2	2	2	2	2	2	2	2	4313400
CQYVTEK	Unmodified	926.417	0.416767	P04075;P09972	ALDOA;ALDOC	Fructose-bisphosphate aldolase A;Fructose-bisphosphate aldolase C	no	no	0	0	0	42.355	42.355	2	0.007913	14462	159.2	117.89	338420	427910	529410	246950	320380	112480	315870	255490	487490	405500	317580	402660	522600	259540	341330	124780	324910	257830	470040	389380	2	2	2	2	2	2	2	2	2	2	100560000
CSDGWGFDATTLDEHGNMLFLK	Oxidation (M)	2529.09	0.0940597	CON__Q3SZV7			yes	yes	0	1	0	95.109	95.109	3	0.013223	37503	42.711	35.518	1918.7	8456.7	9189.1	6304.7	6910.6	3761.6	5103.9	6106.5	6901	6438.2	1829.5	7967	8823.5	6501.1	7170.4	4002.8	5306.6	6108.5	6679.6	6257.3	1	1	1	1	1	1	1	1	1	1	1938400
CSDIVFAR	Unmodified	966.459	0.459301	Q8WUM4	PDCD6IP	Programmed cell death 6-interacting protein	yes	yes	0	0	0	54.228	54.228	2	0.038325	20259	90.37	54.49	42770	30340	31234	23733	24645	13654	28536	18651	41696	36417	39969	28591	32437	24373	25835	14488	29084	19292	40266	34813	1	1	1	1	1	1	1	1	1	1	8920800
CSGCDEIIFAEDYQR	Unmodified	1861.76	0.761098	Q9NZU5	LMCD1	LIM and cysteine-rich domains protein 1	yes	yes	0	0	0	72.808	72.808	3	0.0020004	28835	71.344	60.556	0	2389.6	2868.1	1658	900.69	941.76	1227.4	0	1581.3	1931.3	0	2250.4	2697.3	1718.3	1047.3	967.82	1237.6	0	1532.9	1810	0	1	1	1	1	1	1	0	1	1	581580
CSGPGLER	Unmodified	874.397	0.396701	P21333	FLNA	Filamin-A	yes	yes	0	0	0	30.324	30.324	2	0.0021111	9615	142.19	128.03	59094	75797	90104	46288	54425	15324	52461	38245	92593	76637	55444	71341	89044	48254	58007	17785	54338	39031	88976	73224	2	2	2	2	2	2	2	2	2	2	21620000
CSGPGLGAGVR	Unmodified	1029.5	0.502563	Q14315	FLNC	Filamin-C	yes	yes	0	0	0	38.714	38.714	2	9.7837e-08	13542	205.91	189.71	37022	51268	57836	31317	41552	13357	40464	29110	56920	47223	34742	48254	57181	32716	43583	14895	41497	29434	55028	45323	1	1	1	1	1	1	1	1	1	1	9459400
CSGPGLSPGMVR	Oxidation (M)	1232.56	0.564177	P21333	FLNA	Filamin-A	yes	yes	0	1	0	41.074	41.074	2	0.00016722	14615	116.52	90.624	3331.2	25373	35637	17300	22173	19113	22555	25536	42541	28920	3268.5	23893	33882	18171	23574	19384	23378	25765	40817	28038	1	1	1	1	1	1	1	1	1	1	9215200
CSHLLVK	Unmodified	855.464	0.463658	Q13526	PIN1	Peptidyl-prolyl cis-trans isomerase NIMA-interacting 1	yes	yes	0	0	0	41.383	41.383	3	0.064629	13093	60.799	42.42	80038	91302	153780	117410	99578	75029	147980	85618	229880	181110	75243	86340	150660	117280	106780	78462	149840	89577	221620	172870	1	1	1	1	1	1	1	1	1	1	5322600
CSLPAEEDSVLEK	Unmodified	1475.68	0.681375	P27816	MAP4	Microtubule-associated protein 4	yes	yes	0	0	0	67.136	67.136	2	4.468e-14	26056	206.1	176.29	18197	26091	29786	15184	17828	7727.7	18708	17501	28393	23038	17083	24553	29343	15964	19041	8472.2	19176	17511	27390	22232	1	1	1	1	1	1	1	1	1	1	3136600
CSLSLVGR	Unmodified	890.464	0.464386	Q14192	FHL2	Four and a half LIM domains protein 2	yes	yes	0	0	0	51.821	51.821	2	0.0023948	18773	159.04	118.94	34475	44270	54280	29113	29445	19124	32095	24467	40433	34051	32354	41681	53523	30369	31758	20021	32618	24926	39224	32808	1	1	1	1	1	1	1	1	1	1	7101300
CSQAVYAAEK	Unmodified	1125.51	0.512459	P21291	CSRP1	Cysteine and glycine-rich protein 1	yes	yes	0	0	0	44.31	44.31	2	0.00034385	15762	124.42	94.613	14617	22712	28571	11356	15890	11399	15955	10583	20806	15551	13744	21361	27940	12259	17055	11500	16294	10954	20162	14962	1	1	1	1	1	1	1	1	1	1	4042900
CSQFCTTGMDGGMSIWDVK	2 Oxidation (M)	2210.87	0.874096	O15143	ARPC1B	Actin-related protein 2/3 complex subunit 1B	yes	yes	0	2	0	79.402	79.402	3	1.3956e-06	30366	77.031	72.762	0	0	0	0	0	0	0	0	0	0	0	0	0	0	0	0	0	0	0	0	0	0	0	0	0	0	0	0	0	0	0
CSTPEEIK	Unmodified	962.438	0.437897	P60981	DSTN	Destrin	yes	yes	0	0	0	42.771	42.771	2	0.0045654	15359	140.09	82.986	89084	126120	141070	81186	88094	23867	78048	61277	52517	40064	83606	118730	139220	84161	93086	28247	78863	59870	52414	39790	1	1	1	1	1	1	1	1	1	1	9377000
CSVCSEPIMPEPGRDETVR	Oxidation (M)	2233.98	0.976587	Q15942	ZYX	Zyxin	yes	yes	0	1	1	44.894	44.894	3	0.00038528	15966	72.184	67.831	0	7622.1	12314	5060.9	7211.8	638.59	4797.4	3038.5	8008.5	5943.5	0	7176.7	11625	5212.5	7631.6	869.56	4976.7	2985.3	7706.1	5681.4	0	2	2	2	2	1	1	1	2	2	11968000
CSVLPLSQNQEFMPFVK	Oxidation (M)	2038.99	0.985619	P41250	GARS	Glycine--tRNA ligase	yes	yes	0	1	0	93.329	93.329	3	9.522e-05	37007	80.738	66.484	7589.7	18306	23518	15348	15271	21421	16527	17095	45516	23339	7176.8	17257	22730	15977	16267	21209	17473	17776	43364	22499	1	1	1	1	1	1	1	1	1	1	10042000
CSYVPTKPIK	Unmodified	1191.63	0.63218	Q14315	FLNC	Filamin-C	yes	yes	0	0	0	51.969	51.969	3	0.011242	17983	71.221	51.563	64445	112620	116430	71482	88222	47728	76716	54899	106860	85012	60550	106020	114500	74816	91882	49745	79098	56428	103340	81682	1	1	1	1	1	1	1	1	1	1	7798800
CTGGEVGATSALAPK	Unmodified	1417.69	0.687129	P30050	RPL12	60S ribosomal protein L12	yes	yes	0	0	0	52.964	52.964	3	0.00014838	19315	87.727	74.048	44938	24364	29308	17799	26301	116940	29245	24211	30380	28430	41979	22951	30800	20855	27253	110380	29521	29057	29679	27531	1	1	1	1	1	1	1	1	1	1	4501000
CTHWAEGGK	Unmodified	1044.44	0.444714	P11586	MTHFD1	C-1-tetrahydrofolate synthase, cytoplasmic;Methylenetetrahydrofolate dehydrogenase;Methenyltetrahydrofolate cyclohydrolase;Formyltetrahydrofolate synthetase;C-1-tetrahydrofolate synthase, cytoplasmic, N-terminally processed	yes	yes	0	0	0	35.634	35.634	3	0.0038146	11442	80.755	66.985	51050	55059	63188	47237	55938	45300	55527	44952	60711	62412	47828	51912	63322	48617	57772	45892	56419	46264	59192	60138	1	1	1	1	1	1	1	1	1	1	2679300
CTLEGTK	Unmodified	807.38	0.379654	P09486	SPARC	SPARC	yes	yes	0	0	0	39.893	39.893	2	0.061274	13396	95.531	38.25	13879	25747	30302	18587	17240	12858	20390	18485	28056	25346	13065	24253	29529	19255	18546	13458	20717	18746	27142	24431	1	1	1	1	1	1	1	1	1	1	1451000
CTQDLGNSTK	Unmodified	1122.5	0.497537	Q9Y490	TLN1	Talin-1	yes	yes	0	0	0	38.171	38.171	2	0.0011497	13004	128.01	105.19	11926	10695	14441	6571.5	6862.9	2894.7	8883.9	8257	17904	13432	11172	10067	14412	6863.4	7577	3265.6	9149.6	8308.4	17154	12890	1	1	1	1	1	1	1	1	1	1	9282000
CTSYPDGSWK	Unmodified	1199.49	0.491723	P07996	THBS1	Thrombospondin-1	yes	yes	0	0	0	56.474	56.474	2	0.0027922	20919	126.55	107.45	69647	67849	97134	52812	63870	30048	57914	44449	95717	89803	65303	63936	96458	54247	67440	32000	59991	45956	92127	85790	1	1	1	1	1	1	1	1	1	1	7513200
CTVDVPEDLR	Unmodified	1202.56	0.560137	P51114	FXR1	Fragile X mental retardation syndrome-related protein 1	yes	yes	0	0	0	57.033	57.033	2	0.0017761	21772	111.46	87.234	3794.2	6102	6173.2	4828.9	7353.9	3973.8	6518.7	4958.1	6363.9	4198.3	3561.7	5750.5	6131.1	4982.6	7440.8	4089.4	6640.4	4969.7	6232.9	4116.1	1	1	1	1	1	1	1	1	1	1	519960
CTVFHGAQVEDAFR	Unmodified	1635.75	0.746375	P49327	FASN	Fatty acid synthase;[Acyl-carrier-protein] S-acetyltransferase;[Acyl-carrier-protein] S-malonyltransferase;3-oxoacyl-[acyl-carrier-protein] synthase;3-oxoacyl-[acyl-carrier-protein] reductase;3-hydroxyacyl-[acyl-carrier-protein] dehydratase;Enoyl-[acyl-carrier-protein] reductase;Oleoyl-[acyl-carrier-protein] hydrolase	yes	yes	0	0	0	56.86	56.86	3	3.1522e-23	21068	234.9	205.09	12203	16248	18909	15247	13413	10726	14286	13242	23156	13899	11451	15328	18699	15512	14128	11157	14674	13364	22298	13511	1	1	1	1	1	1	1	1	1	1	15991000
CTYRPAMEGPHTVHVAFAGAPITR	Oxidation (M)	2654.28	0.284595	Q14315	FLNC	Filamin-C	yes	yes	0	1	0	43.529	43.529	5	6.1299e-18	16364	125.62	115.64	25710	26268	38027	21163	26499	62579	23605	19360	31091	26384	24116	24757	37677	22859	27799	59874	24258	21913	30118	25436	2	2	2	2	2	2	2	2	2	2	17234000
CVEDPETGLCLLPLTDK	Unmodified	1958.93	0.932915	Q15149	PLEC	Plectin	yes	yes	0	0	0	98.786	98.786	2;3	1.4734e-19	39099	160.47	144.53	19276	28999	33555	18888	22770	6222.7	21658	18430	29817	26982	18105	27302	33010	19576	23975	7300.7	22219	18438	28844	25962	2	2	2	2	2	2	2	2	2	2	11599000
CVEDPETGLR	Unmodified	1174.53	0.528837	Q15149	PLEC	Plectin	yes	yes	0	0	0	47.045	47.045	2	2.9208e-05	16926	195.17	138	15503	16680	16977	11797	14088	1495.2	12363	14705	30774	24867	14514	15710	17121	12086	14640	2416.3	13109	14656	29367	23844	2	2	2	2	2	2	2	2	2	2	3550900
CVLPEEDSGELAKPK	Unmodified	1670.82	0.818537	Q9Y3F4	STRAP	Serine-threonine kinase receptor-associated protein	yes	yes	0	0	0	59.767	59.767	3	4.3933e-15	21514	160.47	143.98	44909	51801	55294	32113	40607	13946	34016	30281	43357	26948	42073	48759	55318	33507	42370	15518	35034	29914	42044	26364	1	1	1	1	1	1	1	1	1	1	6177600
CVNTTLQIK	Unmodified	1075.57	0.56958	Q01518	CAP1	Adenylyl cyclase-associated protein 1	yes	yes	0	0	0	58.719	58.719	2	5.489e-06	21148	248.96	135.46	147960	231370	270000	125160	144160	63469	139180	134750	246890	188670	139030	217670	264620	132550	155490	69381	144180	135370	237220	181750	2	2	2	2	2	2	2	2	2	2	34387000
CVSCLPGQR	Unmodified	1075.49	0.490284	Q9Y490	TLN1	Talin-1	yes	yes	0	0	0	41.919	41.919	2	0.00054298	14643	168.08	141.81	64633	87998	104450	63620	62582	32898	67327	55775	87175	70279	60669	82890	102960	65642	66824	35537	68527	56091	84493	67906	1	1	1	1	1	1	1	1	1	1	12573000
CVSTLLDLIQTK	Unmodified	1389.75	0.753752	P63010;Q10567	AP2B1;AP1B1	AP-2 complex subunit beta;AP-1 complex subunit beta-1	no	no	0	0	0	106.96	106.96	2;3	4.0255e-08	43211	165.11	130.3	34288	40213	43579	29823	34293	35498	40508	41957	51380	43105	32129	37884	43554	31176	35902	35734	41040	42384	49833	41933	2	2	2	2	2	2	2	2	2	2	6919600
CVTDECFFFER	Unmodified	1508.61	0.606435	P09038	FGF2	Fibroblast growth factor 2	yes	yes	0	0	0	82.8	82.8	2	0.00072762	33051	132.78	119.69	13962	20254	21908	13457	12582	5452.6	8263	5179.4	15827	15506	13103	19070	21614	13946	13370	5948.1	8784.5	5606.5	15181	14722	1	1	1	1	1	1	1	1	1	1	4194700
CVVILPDSVR	Unmodified	1156.63	0.627429	P0DN79;P35520	CBS	Cystathionine beta-synthase	yes	no	0	0	0	69.504	69.504	2	9.0718e-05	26811	131.22	103.4	58176	86587	87136	62460	75239	59261	65077	64394	92118	82423	54575	81560	86477	65084	77645	60215	67157	65790	89039	79603	2	2	2	2	2	2	2	2	2	2	8444400
CVVVGDGAVGK	Unmodified	1059.54	0.53828	P84095;P17081;Q9H4E5;P63000;P15153;P60763;P60953	RHOG;RHOQ;RHOJ;RAC1;RAC2;RAC3;CDC42	Rho-related GTP-binding protein RhoG;Rho-related GTP-binding protein RhoQ;Rho-related GTP-binding protein RhoJ;Ras-related C3 botulinum toxin substrate 1;Ras-related C3 botulinum toxin substrate 2;Ras-related C3 botulinum toxin substrate 3;Cell division control protein 42 homolog	no	no	0	0	0	54.153	54.153	2;3	2.2374e-07	19853	189.38	146.13	217240	264880	316070	172370	211540	43228	177750	164200	299810	257530	203750	249380	313290	178350	222640	53912	185030	164250	288410	247370	3	3	3	3	3	3	3	3	3	3	44536000
CVYSTTK	Unmodified	857.395	0.395304	Q9BUT1	BDH2	3-hydroxybutyrate dehydrogenase type 2	yes	yes	0	0	0	40.965	40.965	2	0.012863	13034	101.64	53.14	0	0	0	0	0	0	0	0	0	0	0	0	0	0	0	0	0	0	0	0	0	0	0	0	0	0	0	0	0	0	0
CWESNPK	Unmodified	919.386	0.385802	P07686	HEXB	Beta-hexosaminidase subunit beta;Beta-hexosaminidase subunit beta chain B;Beta-hexosaminidase subunit beta chain A	yes	yes	0	0	0	45.443	45.443	2	0.012102	15891	189.62	134.18	45768	72771	85078	45473	48374	27618	49979	39083	83878	67096	43013	68500	83365	47596	51919	29198	51483	40086	80701	64312	1	1	1	1	1	1	1	1	1	1	5819900
CWQNHCR	Unmodified	1059.41	0.412702	Q13620	CUL4B	Cullin-4B	yes	yes	0	0	0	20.495	20.495	3	0.0034767	5046	132.72	130.04	11980	9912.7	10092	7917.4	10349	4559.8	8982.9	9048.9	14332	11096	11202	9342.3	10388	8118.6	10582	4909.1	9312.2	9054.3	13807	10730	1	1	1	1	1	1	1	1	1	1	976850
CYEMASHLR	Oxidation (M)	1181.5	0.495763	P07737;CON__P02584	PFN1	Profilin-1	yes	no	0	1	0	29.227	29.227	3	0.00012451	9172	129.63	120.14	19245	93477	116670	59696	75219	62824	61516	46782	69791	64267	18465	88000	111520	62980	79136	62930	63208	48855	67952	61943	3	3	3	3	3	3	3	3	3	3	69826000
CYEMASHLR	Unmodified	1165.5	0.500848	P07737;CON__P02584	PFN1	Profilin-1	yes	no	0	0	0	39.424	39.424	3	1.9831e-16	13431	219.19	149.76	197880	101330	102840	96943	99331	83087	113740	144040	175490	166350	184720	95605	110860	98856	102820	86304	116230	144290	169210	161170	2	2	2	2	2	2	2	2	2	2	62710000
CYQSEFGR	Unmodified	1045.43	0.428729	P20073	ANXA7	Annexin A7	yes	yes	0	0	0	42.997	42.997	2	0.022152	15510	100.09	84.94	11540	51686	49657	55894	50191	139770	21731	21794	23475	19061	10978	48808	47929	58735	50635	133660	23428	27552	22898	18661	1	1	1	1	1	1	1	1	1	1	3536100
CYSCGEFGHIQK	Unmodified	1484.62	0.617669	P62633	CNBP	Cellular nucleic acid-binding protein	yes	yes	0	0	0	39.391	39.391	4	0.0026688	12336	58.172	52.893	35765	26685	27004	18478	20562	9425.2	18486	17533	23023	24459	33428	25131	27952	19129	21452	10234	18953	17665	22343	23564	1	1	1	1	1	1	1	1	1	1	2001300
CYYYHAR	Unmodified	1031.43	0.428335	O43242	PSMD3	26S proteasome non-ATPase regulatory subunit 3	yes	yes	0	0	0	29.829	29.829	3	0.0084984	9608	96.048	85.218	32526	37313	56235	48633	47861	19361	50953	37311	57524	60971	30548	35290	55464	48275	49633	21647	51656	37844	56018	58507	2	2	2	2	2	2	2	2	2	2	3468300
DAAAEYDELAEPQDFQDDPDIIAFR	Unmodified	2853.26	0.261713	Q9UJW0	DCTN4	Dynactin subunit 4	yes	yes	0	0	0	104.54	104.54	3	0.0029748	42162	45.011	43.744	0	0	0	0	0	0	0	0	0	0	0	0	0	0	0	0	0	0	0	0	0	0	0	0	0	0	0	0	0	0	3470000
DAAAVGNHVAK	Unmodified	1051.54	0.541057	Q13564	NAE1	NEDD8-activating enzyme E1 regulatory subunit	yes	yes	0	0	0	33.712	33.712	3	0.0010534	10988	78.342	39.323	30821	42825	42251	30130	35382	45932	31908	26263	38063	30380	28895	40333	42093	31862	36604	45060	32663	27741	36993	29433	2	2	2	2	2	2	2	2	2	2	9939600
DAAAVLVSR	Unmodified	900.503	0.50288	Q9BTW9	TBCD	Tubulin-specific chaperone D	yes	yes	0	0	0	51.238	51.238	2	0.0051376	18881	106.68	68.265	16732	28207	30318	21933	24537	33136	22275	20390	31669	26971	15721	26579	29832	23011	25459	32554	22933	21528	30607	26024	1	1	1	1	1	1	1	1	1	1	9474600
DAADKPR	Unmodified	771.388	0.387516	Q13185	CBX3	Chromobox protein homolog 3	yes	yes	0	0	0	23.27	23.27	3	0.012588	6535	98.523	75.694	191220	272670	300400	170260	199300	307880	186790	155830	247120	197410	179450	256660	296710	182980	210170	299770	191490	166800	239360	190710	1	1	1	1	1	1	1	1	1	1	26958000
DAAEAIKK	Unmodified	844.465	0.465432	O75874	IDH1	Isocitrate dehydrogenase [NADP] cytoplasmic	yes	yes	0	0	1	42.47	42.47	3	0.010462	13625	96.331	34.131	175780	197400	213780	124450	144110	285920	144400	136240	182930	141750	164670	185830	213850	135050	152050	276310	147340	145620	177430	137830	1	1	1	1	1	1	1	1	1	1	77311000
DAAGAGAR	Unmodified	687.33	0.330001	Q8IVL6	LEPREL2	Prolyl 3-hydroxylase 3	yes	yes	0	0	0	15.059	15.059	2	0.014329	2889	91.626	28.909	0	0	0	0	0	0	0	0	0	0	0	0	0	0	0	0	0	0	0	0	0	0	0	0	0	0	0	0	0	0	0
DAAHITPDNFELCVK	Unmodified	1728.81	0.81412	Q92538	GBF1	Golgi-specific brefeldin A-resistance guanine nucleotide exchange factor 1	yes	yes	0	0	0	71.636	71.636	3	1.4096e-05	27807	99.481	89.423	7681.8	10183	10764	9388.5	8703.4	6794.4	8388.9	7372.9	8458	7679.4	7202.9	9605.4	10708	9566.4	9034.2	7026.7	8516.4	7477.2	8272.8	7466.9	1	1	1	1	1	1	1	1	1	1	2547600
DAAINSLLQMGEEP	Oxidation (M)	1502.69	0.692274	Q9H0E2	TOLLIP	Toll-interacting protein	yes	yes	0	1	0	93.59	93.59	2	0.00081132	37912	84.17	77.786	874.4	1635.9	2081	1835.7	1679.3	1102.3	1971.9	1844.8	3106.4	1915.5	823.89	1545.2	2029.2	1844.3	1755.4	1173.7	2014.8	1842.8	2993.6	1862.7	1	1	1	1	1	1	1	1	1	1	1168300
DAAITLK	Unmodified	730.423	0.422505	Q07960	ARHGAP1	Rho GTPase-activating protein 1	yes	yes	0	0	0	55.856	55.856	2	0.014982	20556	124.83	27.764	295720	424830	499150	272880	318450	510230	312780	260670	395760	328630	277680	399950	491380	292930	337240	496330	319430	278730	383870	317530	2	2	2	2	2	2	2	2	2	2	1220500000
DAAIYLVTSLASK	Unmodified	1350.74	0.739482	P55060	CSE1L	Exportin-2	yes	yes	0	0	0	105.45	105.45	3	5.2207e-05	42489	110.8	72.051	13539	28160	30792	22442	24530	15710	21605	16202	24201	24660	12751	26539	30061	23081	25431	16266	22100	16716	23574	23704	1	1	1	1	1	1	1	1	1	1	6266900
DAANCWTSLLESEYAADPWVQDQMQR	Oxidation (M)	3099.33	0.333849	Q8WVJ2	NUDCD2	NudC domain-containing protein 2	yes	yes	0	1	0	113.86	113.86	3	6.9315e-10	46636	82.639	80.062	0	1122.9	2754.1	1485.3	2969.1	898.11	1550.5	1328.9	1027.7	1723.5	0	1062.2	2617.7	1480.5	2987.7	951.31	1624.7	1343.3	1026.6	1663.9	0	1	1	1	1	1	1	1	1	1	1738300
DAANLAK	Unmodified	701.371	0.370804	O43150	ASAP2	Arf-GAP with SH3 domain, ANK repeat and PH domain-containing protein 2	yes	yes	0	0	0	41.902	41.902	2	0.0803	14289	86.953	27.748	27924	45376	50602	32393	41944	58375	41237	35731	47923	41720	26237	42740	49804	34424	43490	57001	41996	37563	46619	40407	1	1	1	1	1	1	1	1	1	1	2427400
DAANLLNDALAIR	Unmodified	1368.74	0.736128	E7EVH7;Q07866	KLC1	Kinesin light chain 1	yes	no	0	0	0	95.993	95.993	2	2.2041e-06	37820	145.31	112.27	12194	21448	22023	17223	19092	22580	18716	14567	23436	17917	11457	20214	21690	17948	19740	22326	19109	15286	22740	17324	1	1	1	1	1	1	1	1	1	1	6565800
DAAQQDAK	Unmodified	845.388	0.38791	O14562	UBFD1	Ubiquitin domain-containing protein UBFD1	yes	yes	0	0	0	26.734	26.734	2	0.002806	8149	162.97	73.674	53962	84232	90722	41869	59396	82000	54566	42524	73858	55797	50668	79218	89344	46157	62678	79674	56042	45483	71486	53849	1	1	1	1	1	1	1	1	1	1	13340000
DAASLESQLQDTQELLQEETR	Unmodified	2403.14	0.140141	P35580	MYH10	Myosin-10	yes	yes	0	0	0	102.3	102.3	2;3	1.6601e-57	41790	251	235.91	10142	17771	16015	11535	14982	17184	12942	12673	15069	14495	9517.8	16731	15859	12242	15367	16945	13219	13040	14658	14008	5	5	5	5	6	6	5	5	5	5	40189000
DAASVDK	Unmodified	704.334	0.334084	O14979	HNRNPDL	Heterogeneous nuclear ribonucleoprotein D-like	yes	yes	0	0	0	35.903	35.903	2	0.023595	12248	110.81	50.449	39559	59699	68752	40602	46610	62252	41032	36506	56327	50496	37155	56217	67639	43061	48991	61081	42256	38751	54495	48661	1	1	1	1	1	1	1	1	1	1	9403900
DAASVEK	Unmodified	718.35	0.349734	Q99729	HNRNPAB	Heterogeneous nuclear ribonucleoprotein A/B	yes	yes	0	0	0	36.719	36.719	2	0.0256	12614	108.46	57.495	69417	105070	114800	70375	77204	122190	82941	60386	103400	80199	65172	98939	113150	75064	81570	119090	84316	64886	100350	77372	1	1	1	1	1	1	1	1	1	1	13055000
DACLGIIK	Unmodified	888.474	0.473888	Q15386	UBE3C	Ubiquitin-protein ligase E3C	yes	yes	0	0	0	65.74	65.74	2	0.017213	24237	112.17	54.612	25970	42356	44591	27138	30772	18972	28055	25212	37325	28469	24389	39875	43897	28399	32318	19789	28807	25441	36145	27604	1	1	1	1	1	1	1	1	1	1	3801200
DACLTGSK	Unmodified	850.385	0.385467	Q12841	FSTL1	Follistatin-related protein 1	yes	yes	0	0	0	42.031	42.031	2	0.0069015	14702	126.41	82.597	48942	56935	64902	46329	45797	32085	45638	45359	64505	52411	45873	53664	64653	47568	48148	33559	46761	45713	62352	50780	1	1	1	1	1	1	1	1	1	1	4739900
DADETKEWIEEK	Unmodified	1491.67	0.672918	Q13813	SPTAN1	Spectrin alpha chain, non-erythrocytic 1	yes	yes	0	0	1	68.109	68.109	3	0.00031139	26168	115.68	78.088	156330	171780	181840	115660	132520	259790	123610	119500	170780	132530	146410	161750	182490	124690	138760	251090	126950	128410	165190	128580	3	3	3	3	3	3	3	3	3	3	4565800
DADGRPDK	Unmodified	872.399	0.398809	Q9Y4E8	USP15	Ubiquitin carboxyl-terminal hydrolase 15	yes	yes	0	0	0	22.974	22.974	3	0.0090281	6469	87.308	68.562	36989	60181	74748	42823	48042	45177	46460	36461	59262	49519	34791	56683	73100	44776	50812	45319	47496	37882	57467	47743	1	1	1	1	1	1	1	1	1	1	2767000
DADLTDTAQTR	Unmodified	1205.55	0.552409	Q13630	TSTA3	GDP-L-fucose synthase	yes	yes	0	0	0	40.645	40.645	2	5.5631e-16	14177	169.37	140.98	0	0	0	0	0	0	0	0	0	0	0	0	0	0	0	0	0	0	0	0	0	0	0	0	0	0	0	0	0	0	0
DADPILISLR	Unmodified	1111.62	0.623724	Q9BR76	CORO1B	Coronin-1B	yes	yes	0	0	0	80.32	80.32	2	4.1241e-05	31938	199.46	129.46	46539	67022	74268	41888	50522	73262	56357	45394	62358	56786	43680	63088	73323	44955	53356	71618	56983	47800	60770	54881	2	2	2	2	2	2	2	2	2	2	53553000
DADSDENDKGEKK	Unmodified	1449.62	0.621945	Q14671	PUM1	Pumilio homolog 1	yes	yes	0	0	2	31.302	31.302	4	0.018452	9513	61.038	56.49	12226	11050	16092	8169.7	12082	27931	11396	7068.3	14964	13928	11459	10409	16045	8965.8	12618	26614	11676	8373.6	14497	13312	1	1	1	1	1	1	1	1	1	1	1401300
DADSITLFDVQQK	Unmodified	1478.73	0.725288	P53621	COPA	Coatomer subunit alpha;Xenin;Proxenin	yes	yes	0	0	0	85.217	85.217	3	3.2243e-14	32926	170.4	138.76	34812	36201	40970	25133	27356	40038	29248	30193	29309	49103	32605	34093	41055	26645	28909	39400	29544	31751	28675	47124	1	1	1	1	1	1	1	1	1	1	39752000
DADSQNPDAPEGK	Unmodified	1342.56	0.563702	P53621	COPA	Coatomer subunit alpha;Xenin;Proxenin	yes	yes	0	0	0	37.677	37.677	2;3	1.7493e-05	12782	96.866	84.889	7462.8	12900	12689	8447.5	11026	10620	11005	9407.4	13106	11671	7008	12145	12526	8933.1	11402	10585	11208	9690.8	12738	11282	3	3	3	3	3	3	3	3	3	3	2847900
DADSQNPDAPEGKR	Unmodified	1498.66	0.664813	P53621	COPA	Coatomer subunit alpha;Xenin;Proxenin	yes	yes	0	0	1	28.754	28.754	3	2.3309e-09	8969	135.86	118.92	19554	9064.3	10424	8170.1	8881.4	71748	13457	9117.8	12726	10263	18255	8548.8	11188	9868	9328.8	67425	13396	12217	12481	9951.9	2	2	2	2	2	2	2	2	2	2	6376300
DAEALSQR	Unmodified	888.43	0.430109	P35580	MYH10	Myosin-10	yes	yes	0	0	0	33.832	33.832	2	0.0032974	11082	182.09	128.51	38462	62816	68875	38391	45385	41766	43534	37900	61456	51914	36134	59123	67665	40694	47920	41937	44684	39150	59407	50040	1	1	1	1	1	1	1	1	1	1	21915000
DAEDAMDAMDGAVLDGR	Oxidation (M)	1766.71	0.708728	Q01130	SRSF2	Serine/arginine-rich splicing factor 2	yes	yes	0	1	0	70.764	70.764	3	0.014605	27471	47.548	36.76	0	0	0	0	0	0	0	0	0	0	0	0	0	0	0	0	0	0	0	0	0	0	0	0	0	0	0	0	0	0	342430
DAEDAMDAMDGAVLDGR	Unmodified	1750.71	0.713814	Q01130	SRSF2	Serine/arginine-rich splicing factor 2	yes	yes	0	0	0	88.163	88.163	3	6.6226e-11	35441	117.4	117.4	1528.3	0	0	0	0	0	0	0	0	0	1528.3	0	0	0	0	0	0	0	0	0	1	0	0	0	0	0	0	0	0	0	3105900
DAEDVDLNHYR	Unmodified	1345.59	0.589857	Q15435	PPP1R7	Protein phosphatase 1 regulatory subunit 7	yes	yes	0	0	0	45.338	45.338	3	7.9852e-08	16275	162.38	147.69	5893.5	13975	11745	10267	12026	2772.6	8144.9	7152.9	10313	10286	5542.4	13165	11550	10521	12210	3328.6	8497.1	7166.7	10003	9901.4	2	2	2	2	2	2	2	2	2	2	2519300
DAEELEK	Unmodified	832.381	0.381428	Q13813	SPTAN1	Spectrin alpha chain, non-erythrocytic 1	yes	no	0	0	0	45.998	45.998	2	0.046781	16854	96.492	5.4266	22744	56195	61866	36185	39929	26059	38910	33565	50520	48876	21467	52904	59977	37868	42213	27094	39788	34257	48962	47035	1	1	1	1	1	1	1	1	1	1	2581800
DAEENKK	Unmodified	832.393	0.392661	Q05682	CALD1	Caldesmon	yes	yes	0	0	1	26.666	26.666	3	0.064844	7764	68.224	35.903	59990	144150	154840	83794	89728	34052	79025	66758	107580	86414	56582	135650	150190	87909	95606	38005	81356	66962	104110	83430	1	1	1	1	1	1	1	1	1	1	13607000
DAEFYEHR	Unmodified	1065.45	0.451573	O95340	PAPSS2	Bifunctional 3'-phosphoadenosine 5'-phosphosulfate synthase 2;Sulfate adenylyltransferase;Adenylyl-sulfate kinase	yes	yes	0	0	0	37.302	37.302	3	0.0012099	12603	167.23	135.86	34122	43064	40187	38928	37753	40644	38537	37567	33192	29310	31959	40616	40412	40006	38839	40914	38862	38066	32627	28844	4	4	4	4	4	4	4	4	3	4	38615000
DAEGILEDLQSYR	Unmodified	1507.72	0.715452	Q9NUQ9	FAM49B	Protein FAM49B	yes	yes	0	0	0	94.217	94.217	2;3	3.8851e-14	38168	182.41	170.27	11860	16957	21394	13809	12900	14373	15481	9781.2	19294	14260	11143	15983	20997	14290	13803	14382	15665	10299	18724	13723	2	2	2	2	2	2	2	2	2	2	13933000
DAEILRK	Unmodified	843.481	0.481417	P20073	ANXA7	Annexin A7	yes	yes	0	0	1	44.005	44.005	3	0.0054605	14409	126.28	24.587	145060	71848	84879	46085	59645	348810	89661	90521	131850	79946	135460	67639	89983	55586	63711	329320	90553	103690	127300	78238	2	2	2	2	2	2	2	2	2	2	3730700
DAELAGSPELLEFLGTR	Unmodified	1816.92	0.920694	Q53T59	HS1BP3	HCLS1-binding protein 3	yes	yes	0	0	0	107.69	107.69	2;3	2.8507e-33	43904	222.45	199.37	20779	23429	26476	17181	18378	15799	20937	20805	25985	21572	19472	22070	26425	17868	19406	16175	21227	20939	25221	20978	3	3	3	3	3	3	3	3	3	3	8400800
DAELQDQEFGK	Unmodified	1278.57	0.57281	Q9C0C2	TNKS1BP1	182 kDa tankyrase-1-binding protein	yes	yes	0	0	0	59.267	59.267	2	5.4598e-05	22825	108.35	81.019	0	0	0	0	0	0	0	0	0	0	0	0	0	0	0	0	0	0	0	0	0	0	0	0	0	0	0	0	0	0	0
DAELQDQEFGKR	Unmodified	1434.67	0.673921	Q9C0C2	TNKS1BP1	182 kDa tankyrase-1-binding protein	yes	yes	0	0	1	48.125	48.125	3	1.0182e-08	17794	148.62	112.2	57557	69180	79699	38968	49366	95578	49647	49984	66205	49917	53965	65092	79132	42862	52481	92332	50739	52925	64109	48611	1	1	1	1	1	1	1	1	1	1	19616000
DAEMPATEK	Oxidation (M)	1006.43	0.427726	P21333	FLNA	Filamin-A	yes	yes	0	1	0	34.698	34.698	2	0.0096685	11681	83.948	68.509	0	48797	53247	32347	36668	18729	30758	28573	43449	47834	0	45946	50339	33661	38398	19936	31792	29199	42000	45875	0	2	2	2	2	2	2	2	2	2	7548800
DAEMPATEKDLAEDAPWK	Oxidation (M)	2031.91	0.909537	P21333	FLNA	Filamin-A	yes	yes	0	1	1	69.059	69.059	3;4	3.0305e-24	26576	172.6	159.42	11149	124860	132820	86537	98315	97056	96146	82357	121120	103570	11002	117590	126400	90809	102700	97160	98196	85072	117500	100080	2	2	2	2	2	2	2	2	2	2	40967000
DAEMPATEKDLAEDAPWK	Unmodified	2015.91	0.914622	P21333	FLNA	Filamin-A	yes	yes	0	0	1	76.58	76.58	3	4.5145e-14	29957	134.85	125.07	86845	12265	6683.8	7960.2	6499.6	6437.2	5661.9	1926	2116.2	3922	80893	11547	12166	8341.2	6789	6477.5	5680.2	2231.1	2213.6	3746.2	1	1	1	1	1	1	1	1	1	1	3695000
DAEMPATEKDLAEDAPWKK	Oxidation (M)	2160	0.00449962	P21333	FLNA	Filamin-A	yes	yes	0	1	2	63.183	63.183	4	5.6106e-06	23054	99.86	87.78	2909	56854	66981	40798	49079	184800	49542	51279	74608	50591	3022.2	53552	63556	45927	51389	175460	50855	58311	71987	49290	1	1	1	1	1	1	1	1	1	1	30169000
DAENHEAQLK	Unmodified	1153.54	0.536365	Q9Y266	NUDC	Nuclear migration protein nudC	yes	yes	0	0	0	32.53	32.53	3	3.5764e-06	10739	134.57	107.47	42273	62059	60145	41931	52987	51370	44014	41799	47845	40792	39642	58438	59846	44194	54509	51166	45128	42901	46658	39760	1	1	1	1	1	1	1	1	1	1	22218000
DAESIHQYLLQR	Unmodified	1471.74	0.741941	P55786	NPEPPS	Puromycin-sensitive aminopeptidase	yes	yes	0	0	0	53.999	53.999	3	7.5844e-15	21561	194.39	170.1	44044	56426	54700	54942	57791	63885	51905	52547	48429	44849	41266	53244	54929	56357	58874	63800	52776	53694	47525	43955	3	3	3	3	3	3	3	3	3	3	68108000
DAEVIVDWRPLDDALDSSSILYAR	Unmodified	2718.35	0.350075	Q8TC07	TBC1D15	TBC1 domain family member 15	yes	yes	0	0	0	113.32	113.32	3	3.8547e-20	45624	111.45	96.359	0	0	0	0	0	0	0	0	0	0	0	0	0	0	0	0	0	0	0	0	0	0	0	0	0	0	0	0	0	0	0
DAFALAK	Unmodified	734.396	0.39629	P17980	PSMC3	26S protease regulatory subunit 6A	yes	yes	0	0	0	63.823	63.823	2	0.015877	23444	122.78	24.643	163290	238060	266880	151560	169840	292390	167420	136900	222110	178180	153290	224100	263070	163030	179970	283840	171230	147700	215110	172000	2	2	2	2	2	2	2	2	2	2	25298000
DAFDKGSLFGGSVK	Unmodified	1426.71	0.709244	Q8WUM4	PDCD6IP	Programmed cell death 6-interacting protein	yes	yes	0	0	1	74.412	74.412	3	1.1902e-06	28299	123.36	109.33	108670	80528	90158	56116	66476	325170	69184	73024	91331	67088	101610	75840	92577	64958	69775	307440	70569	85764	88467	65546	1	1	1	1	1	1	1	1	1	1	16373000
DAFDRNPELQNLLLDDFFK	Unmodified	2309.13	0.132812	P52209	PGD	6-phosphogluconate dehydrogenase, decarboxylating	yes	yes	0	0	1	113.43	113.43	3;4	7.7272e-49	46128	252.4	226.93	129660	250080	295690	158710	211490	123070	168670	161910	234030	206770	122110	235420	288340	166510	220780	127370	174720	164200	226350	199710	2	2	2	2	2	2	2	2	2	2	30143000
DAFDSFER	Unmodified	985.414	0.414125	Q8N584	TTC39C	Tetratricopeptide repeat protein 39C	yes	yes	0	0	0	60.662	60.662	2	0.0021346	23476	141.52	49.048	28829	41428	49135	37039	39240	31311	39368	35104	42265	34390	27073	39070	48455	37920	40805	32066	39960	35483	41236	33515	1	1	1	1	1	1	1	1	1	1	7716200
DAFDTLFDHAPDKLNVVK	Unmodified	2044.03	0.0265557	Q9NVD7	PARVA	Alpha-parvin	yes	yes	0	0	1	88.618	88.618	4	4.8284e-39	34835	247.78	219.93	60660	94731	87602	60390	73663	79090	61333	56258	80975	54756	56890	89179	87059	64083	76075	78339	63266	58199	78436	53376	1	1	1	1	1	1	1	1	1	1	19018000
DAFLGSFLYEYSR	Unmodified	1566.74	0.735459	CON__P02769			yes	yes	0	0	0	105.73	105.73	2	1.0275e-13	42609	234.3	218.76	21198	35920	41521	25279	26840	39071	26070	24737	33894	26107	19932	33830	40651	26743	28380	38370	26663	25854	32847	25372	1	1	1	1	1	1	1	1	1	1	6434500
DAFPPLPEK	Unmodified	1012.52	0.522947	Q00341	HDLBP	Vigilin	yes	yes	0	0	0	73.387	73.387	2	0.0019642	27645	115.71	75.611	0	0	0	0	0	0	0	0	0	0	0	0	0	0	0	0	0	0	0	0	0	0	0	0	0	0	0	0	0	0	0
DAFPVAGQK	Unmodified	931.476	0.476331	P54725;P54727	RAD23A;RAD23B	UV excision repair protein RAD23 homolog A;UV excision repair protein RAD23 homolog B	no	no	0	0	0	54.946	54.946	2;3	0.00015337	20184	152.63	99.994	196430	359920	395920	231190	261790	249260	240460	194010	308210	243460	184750	338830	387320	243920	275870	249580	246490	201350	298830	235270	3	3	3	3	3	3	3	3	3	3	43961000
DAFTDSAISAK	Unmodified	1124.54	0.534968	Q99700	ATXN2	Ataxin-2	yes	yes	0	0	0	62.383	62.383	2	3.0037e-07	23607	166.97	129.41	21467	43651	43703	25552	25236	47131	26912	21470	30955	23628	20193	41078	42691	27643	27011	45801	27297	23086	30124	22930	1	1	1	1	1	1	1	1	1	1	3661700
DAFVAIVQSVK	Unmodified	1175.65	0.655024	P08133	ANXA6	Annexin A6	yes	yes	0	0	0	93.846	93.846	2;3	2.0801e-05	37285	152.07	105.61	56615	92041	103000	71343	79675	118170	70048	66085	104760	78272	53197	86730	101290	75108	82898	115550	72376	69984	101100	75775	3	3	3	3	3	3	3	3	3	3	153560000
DAGCRPYMAPER	Oxidation (M)	1437.61	0.612918	P45985	MAP2K4	Dual specificity mitogen-activated protein kinase kinase 4	yes	yes	0	1	0	27.809	27.809	3	0.0098284	8444	61.235	49.07	0	4863.6	5471.1	3629.1	5749.8	3972.5	4726	3138.1	2641.8	1558	0	4582	5198.3	3784	5833.5	3975.7	4780.6	3178.2	2668.9	1575	0	1	1	1	1	1	1	1	1	1	1711900
DAGEGGLSLAIEGPSK	Unmodified	1499.75	0.746752	P21333	FLNA	Filamin-A	yes	yes	0	0	0	74.862	74.862	2;3	2.3835e-31	29159	305.2	276.51	139080	214770	260760	157140	182460	139730	172890	146810	219500	180250	130720	202320	255880	163350	191520	142400	176890	149960	212880	174300	4	4	4	4	4	4	4	4	4	4	218130000
DAGEGGLSLAVEGPSK	Unmodified	1485.73	0.731102	Q14315	FLNC	Filamin-C	yes	yes	0	0	0	69.097	69.097	2;3	1.8714e-40	26934	304.93	262.93	86012	194150	223320	155240	158520	141450	151820	128720	165470	141140	81132	182980	216950	160380	166080	143440	154520	131820	161350	136980	5	5	5	5	5	5	5	5	5	5	33212000
DAGEGLLAVQITDQEGKPK	Unmodified	1968.02	0.0163849	O75369	FLNB	Filamin-B	yes	yes	0	0	0	73.22	73.22	4	4.4259e-10	27563	106.67	93.818	70648	89417	94968	54145	72821	97911	63236	60333	92618	70440	66225	84158	94615	58349	75822	95605	65328	63396	89434	68224	1	1	1	1	1	1	1	1	1	1	11901000
DAGHPLYPFNDPY	Unmodified	1504.66	0.662294	P14550	AKR1A1	Alcohol dehydrogenase [NADP(+)]	yes	yes	0	0	0	79.163	79.163	2	0.0014095	31385	89.913	85.758	7346	10607	10459	7821.9	7308.6	12304	6839.5	6259.7	8778.3	8249.9	6888.8	9992.1	10382	8250	7673.7	12037	7004.8	6707.3	8510.7	7960.9	1	1	1	1	1	1	1	1	1	1	31321000
DAGIYTCIATNR	Unmodified	1353.63	0.634699	Q8WX93	PALLD	Palladin	yes	yes	0	0	0	57.704	57.704	2	0.00014098	21827	124.39	103.69	17732	21042	24637	17367	16813	14392	17614	20095	30389	25847	16626	19835	24478	17869	17767	14858	18155	20344	29218	24959	1	1	1	1	1	1	1	1	1	1	6650600
DAGLAVR	Unmodified	700.387	0.386788	P31939	ATIC	Bifunctional purine biosynthesis protein PURH;Phosphoribosylaminoimidazolecarboxamide formyltransferase;IMP cyclohydrolase	yes	yes	0	0	0	37.824	37.824	2	0.024601	13130	109.63	25.271	73233	105370	128080	67479	77847	118770	82682	64663	103570	96261	68787	99197	125860	72284	82960	115860	84108	69251	100490	92582	1	1	1	1	1	1	1	1	1	1	28094000
DAGLHCLELGHTGEAGPHAMVR	Oxidation (M)	2343.08	0.0848324	O15067	PFAS	Phosphoribosylformylglycinamidine synthase	yes	yes	0	1	0	42.462	42.462	5	1.2093e-33	14916	164.94	158.07	2702	9465.1	10282	9450.8	7668.6	6467.7	6554.9	7568.6	13130	9666.6	2563.9	8932.8	9909.5	9575	8002.9	6731.3	6873.5	7708.9	12582	9336.5	1	1	1	1	1	1	1	1	1	1	12750000
DAGMQLQGYR	Oxidation (M)	1153.52	0.518607	P00505	GOT2	Aspartate aminotransferase, mitochondrial	yes	yes	0	1	0	40.484	40.484	2	0.048263	14353	60.074	46.426	1768.4	22900	27732	15741	8673.9	6496.4	4506.2	5360.2	4226.3	4099.1	1776.4	21566	26199	16270	9896.7	7050.2	4757.6	5461.1	4146.4	4037.8	1	1	1	1	1	1	1	1	1	1	3313600
DAGMQLQGYR	Unmodified	1137.52	0.523692	P00505	GOT2	Aspartate aminotransferase, mitochondrial	yes	yes	0	0	0	49.853	49.853	2	0.0013378	18622	113.74	95.009	11866	6972.6	8429.6	6432.4	11595	22980	16023	13175	15370	14783	11088	6577	8840.8	6980.3	11810	22066	16004	13899	15065	14336	1	1	1	1	1	1	1	1	1	1	1819200
DAGQCIDPYITVSVK	Unmodified	1664.81	0.807972	Q96BJ3	AIDA	Axin interactor, dorsalization-associated protein	yes	yes	0	0	0	80.044	80.044	3	0.00023213	31532	84.14	57.111	10010	13853	15886	10934	11883	10985	11614	12728	17207	17343	9394.3	13055	15702	11330	12429	11146	11932	13003	16610	16720	1	1	1	1	1	1	1	1	1	1	2115300
DAGQISGLNVLR	Unmodified	1241.67	0.672799	P38646	HSPA9	Stress-70 protein, mitochondrial	yes	yes	0	0	0	68.379	68.379	2	5.2481e-10	26278	178.71	115.5	21522	28970	31328	19522	22940	32678	23801	18187	30037	24670	20186	27279	31078	20784	24054	31940	24243	19367	29138	23786	1	1	1	1	1	1	1	1	1	1	6140100
DAGTIAGLNVLR	Unmodified	1198.67	0.666986	P11142	HSPA8	Heat shock cognate 71 kDa protein	yes	yes	0	0	0	74.907	74.907	2;3	1.1683e-40	29112	294.13	251	325020	482130	553720	315600	366380	533180	354040	271870	485540	381190	305210	453930	545070	336930	386740	520330	362870	291980	469760	367200	4	4	4	4	4	4	4	4	4	4	438660000
DAGTIAGLNVMR	Oxidation (M)	1232.62	0.618321	P11021	HSPA5	78 kDa glucose-regulated protein	yes	yes	0	1	0	56.812	56.812	2;3	2.7902e-05	21388	123.67	106.3	16527	360150	431640	254240	296690	416930	281270	154730	140110	96946	17409	339200	409170	269460	310670	405840	281870	167630	142780	96519	3	3	3	3	3	3	3	3	3	3	184560000
DAGTIAGLNVMR	Unmodified	1216.62	0.623406	P11021	HSPA5	78 kDa glucose-regulated protein	yes	yes	0	0	0	68.801	68.801	2;3	2.029e-57	26438	308.59	257.4	216920	31260	21048	24464	24091	31858	22059	67371	215830	183200	202070	29457	34567	25536	25552	32696	27718	70519	203350	174160	2	2	2	2	2	2	2	2	2	2	46878000
DAGTITGLNVLR	Unmodified	1228.68	0.67755	P54652	HSPA2	Heat shock-related 70 kDa protein 2	yes	yes	0	0	0	73.13	73.13	2;3	1.3531e-33	28364	281.88	242.92	138550	227110	261800	158380	169490	237080	166600	130330	216410	194820	130230	213890	256640	167500	179260	232610	170290	139490	209730	187350	4	4	4	4	4	4	4	4	4	4	35079000
DAGVIAGLNVLR	Unmodified	1196.69	0.687721	P0DMV9;P0DMV8	HSPA1B;HSPA1A	Heat shock 70 kDa protein 1B;Heat shock 70 kDa protein 1A	no	no	0	0	0	82.972	82.972	2;3	7.5318e-15	31943	224.51	178.14	85191	133370	155110	91553	114160	155340	105850	83462	140410	116530	80048	125600	152450	97372	119310	151690	108580	89233	135990	112270	2	2	2	2	2	2	2	2	2	2	93883000
DAGYEFDICFTSVQK	Unmodified	1778.78	0.782151	P18669	PGAM1	Phosphoglycerate mutase 1	yes	yes	0	0	0	93.749	93.749	2;3	2.1009e-26	36765	281.25	266.83	411000	386060	438780	304510	333230	191670	333000	383580	563030	479630	384740	363820	442770	312910	348840	204870	343660	384030	541610	463550	15	15	15	15	15	15	15	15	15	15	42487000
DAGYGGISLAVEGPSK	Unmodified	1519.75	0.751837	O75369	FLNB	Filamin-B	yes	yes	0	0	0	75.235	75.235	2;3	2.6048e-24	29413	218.5	178.14	24855	44438	51208	31964	37429	29711	34552	29308	37321	34887	23382	41858	50106	33300	39098	30149	35221	29987	36404	33769	2	2	2	2	2	2	2	2	2	2	8179100
DAGYGGLSLSIEGPSK	Unmodified	1549.76	0.762402	P21333	FLNA	Filamin-A	yes	yes	0	0	0	80.403	80.403	2;3	1.2576e-24	30787	245.69	211.81	23784	144620	176520	105390	123010	83603	132060	118370	149720	92113	22971	136230	168490	109350	129370	86601	133840	117860	145780	90660	3	3	3	3	3	3	3	3	3	3	33492000
DAHNALLDIQSSGR	Unmodified	1495.74	0.737919	Q99613;B5ME19	EIF3C;EIF3CL	Eukaryotic translation initiation factor 3 subunit C;Eukaryotic translation initiation factor 3 subunit C-like protein	yes	no	0	0	0	51.005	51.005	3	1.7847e-22	18730	226.23	187.47	13448	18684	17500	18333	17423	19423	16216	19819	18617	13265	12604	17631	17516	18753	17836	19585	16553	19918	18118	13157	1	1	1	1	1	1	1	1	1	1	65340000
DAHTFALSK	Unmodified	988.498	0.497795	Q9NRY4	ARHGAP35	Rho GTPase-activating protein 35	yes	yes	0	0	0	49.151	49.151	3	0.019062	16737	65.347	45.56	0	0	0	0	0	0	0	0	0	0	0	0	0	0	0	0	0	0	0	0	0	0	0	0	0	0	0	0	0	0	0
DAIAQAVR	Unmodified	842.461	0.461016	P29401	TKT	Transketolase	yes	yes	0	0	0	41.864	41.864	2	0.0017532	14540	152.41	89.754	188550	337170	389290	228270	258090	170360	241280	187650	327410	284970	177390	317500	380540	238010	272090	175860	247610	193030	316870	273940	2	2	2	2	2	2	2	2	2	2	154860000
DAIDREVEAVDSEYQLARPSDANR	Unmodified	2718.28	0.284514	O43847	NRD1	Nardilysin	yes	yes	0	0	1	74.727	74.727	4	0.0012536	29681	55.734	47.78	2382.6	2270.7	2797.5	2514.8	1917.1	9299.1	3164.7	2774.9	3141.7	2197.1	2231.6	2144.7	2804.3	2709.4	2049.6	8859.8	3146	3105.6	3074.8	2160.7	1	1	1	1	1	1	1	1	1	1	1573800
DAIELNAANYTVWHFR	Unmodified	1918.93	0.932596	P49354	FNTA	Protein farnesyltransferase/geranylgeranyltransferase type-1 subunit alpha	yes	yes	0	0	0	85.95	85.95	3	2.6413e-20	33346	168.45	145.85	5210.2	9979.4	9975.5	8421.5	8709.2	12523	7025.3	10612	10387	9688	4897.9	9408	9804.1	8780.5	8966.4	12384	7290	10846	10027	9467.9	1	1	1	1	1	1	1	1	1	1	4062500
DAIHFYNK	Unmodified	1006.49	0.48723	P31948	STIP1	Stress-induced-phosphoprotein 1	yes	yes	0	0	0	51.576	51.576	3	0.0021658	17826	116.73	62.568	58885	117030	119680	82183	99595	81227	89830	66717	76824	68117	55388	110220	117320	85894	102910	81798	91128	68535	75691	66281	1	1	1	1	1	1	1	1	1	1	23208000
DAIQVVR	Unmodified	799.455	0.455202	Q9UHB9	SRP68	Signal recognition particle subunit SRP68	yes	yes	0	0	0	44.137	44.137	2	0.016889	15996	120.45	20.384	57898	62293	74679	46864	49067	50645	47113	32144	55679	58069	54259	58689	74451	48818	51811	50519	48060	34360	54132	55598	1	1	1	1	1	1	1	1	1	1	15251000
DAISGIGTDEK	Unmodified	1104.53	0.529883	P08133	ANXA6	Annexin A6	yes	yes	0	0	0	55.339	55.339	2;3	9.39e-08	20758	145.91	73.714	325950	509310	565210	323740	350770	229050	314410	248020	178690	134040	306140	479450	555680	339100	370760	237270	316610	247590	180310	134700	2	2	2	2	2	2	2	2	2	2	85287000
DAIYSDSSSLVTDLK	Unmodified	1612.78	0.783197	O75592	MYCBP2	E3 ubiquitin-protein ligase MYCBP2	yes	yes	0	0	0	85.988	85.988	3	2.3119e-05	34252	95.651	80.449	6762.3	9138.8	8574.6	6645.6	8131.8	8301	7907	7847.6	8143.1	7044.3	6336.5	8608.6	8588.9	6966.8	8355	8288.5	8028.4	7972.3	7957.9	6889.1	1	1	1	1	1	1	1	1	1	1	1309400
DALDGPAAEAEPEHSFDGLR	Unmodified	2095.94	0.944677	Q15149	PLEC	Plectin	yes	yes	0	0	0	65.011	65.011	3	5.7214e-39	25319	188.96	181.37	5957.6	9743.4	10403	7580.9	10154	3089.3	7363.7	6666.8	7450.9	7898	5595.8	9181.3	10274	7758.7	10346	3229	7596.7	6649.4	7248.7	7646	4	4	4	4	4	2	4	4	3	4	33147000
DALDGPAAEAEPEHSFDGLRR	Unmodified	2252.05	0.0457876	Q15149	PLEC	Plectin	yes	yes	0	0	1	55.966	55.966	4	7.0186e-29	21321	157.22	146.58	2669.4	2474.7	1662.7	1915.4	2775.5	7718.2	3388	2398.3	1998.5	2218.3	2493.3	2331.9	1772.3	2122.4	2789.8	7346.5	3365.5	2679.5	2011.5	2166.8	1	1	1	1	1	1	1	1	1	1	6901900
DALMQPVRK	Oxidation (M)	1072.57	0.569914	O75351	VPS4B	Vacuolar protein sorting-associated protein 4B	yes	yes	0	1	1	38.553	38.553	3	0.06552	12747	49.368	23.709	26955	52644	57965	35445	43659	89859	47301	32855	60716	54146	25369	49571	56656	38449	45712	86383	48115	36725	58865	51948	1	1	1	1	1	1	1	1	1	1	4057200
DALNIETAIK	Unmodified	1086.59	0.592089	P07355;A6NMY6	ANXA2;ANXA2P2	Annexin A2;Putative annexin A2-like protein	yes	no	0	0	0	74.743	74.743	2;3	7.4269e-06	28577	167.69	98.778	582000	986030	1143900	664100	736580	564390	747190	614520	888570	722470	547260	928480	1119700	694320	779640	577340	760370	625750	863700	699590	9	9	9	9	9	9	9	9	9	9	1641400000
DALNQATSQVESK	Unmodified	1389.67	0.673587	Q9P2E9	RRBP1	Ribosome-binding protein 1	yes	yes	0	0	0	56.233	56.233	3	6.1285e-09	20826	141.54	131.48	41192	69690	69367	53601	58406	72232	53025	40149	62686	52015	38678	65666	68480	56077	60389	71176	54244	42681	60944	50218	2	2	2	2	2	2	2	2	2	2	8513100
DALQVAQEMK	Unmodified	1131.56	0.559409	Q9BZG1	RAB34	Ras-related protein Rab-34	yes	yes	0	0	0	69.044	69.044	2	0.00064089	25741	133.89	100.63	35059	28717	29658	22911	30749	32049	29611	32324	54284	45133	32782	27064	30524	23933	31530	31900	30727	33251	52117	43482	2	2	2	2	2	2	2	2	2	2	2636600
DALSDLALHFLNK	Unmodified	1455.77	0.772179	P50991	CCT4	T-complex protein 1 subunit delta	yes	yes	0	0	0	104.71	104.71	3	9.7012e-26	42147	256.47	207.35	111960	170060	163540	107520	133020	148990	124460	101940	141520	99816	105010	160080	162380	114360	137970	147130	126970	105740	137780	97278	1	1	1	1	1	1	1	1	1	1	73754000
DALTAEK	Unmodified	746.381	0.381034	Q9HB71	CACYBP	Calcyclin-binding protein	yes	yes	0	0	0	44.789	44.789	2	0.012906	15948	129.68	59.415	103900	178290	188550	112290	131840	139560	123090	98740	162170	126770	97624	167830	185240	119110	138380	138540	126200	103160	157090	122430	1	1	1	1	1	1	1	1	1	1	22647000
DALTQINVHYGGVQNLCSR	Unmodified	2144.04	0.0432852	P23634	ATP2B4	Plasma membrane calcium-transporting ATPase 4	yes	yes	0	0	0	66.086	66.086	3	9.6399e-09	24380	90.316	79.529	0	0	0	0	0	0	0	0	0	0	0	0	0	0	0	0	0	0	0	0	0	0	0	0	0	0	0	0	0	0	0
DAMELPDYVLLTATAK	Oxidation (M)	1765.88	0.880803	Q86W92	PPFIBP1	Liprin-beta-1	yes	yes	0	1	0	100.29	100.29	3	8.1528e-10	39758	125.22	104.55	1029	20056	22704	15131	16202	23961	18512	10690	18732	13626	1064.4	18896	21540	15936	17024	23398	18652	11577	18319	13161	1	1	1	1	1	1	1	1	1	1	4498600
DAMPSDANLNSINK	Oxidation (M)	1504.68	0.682772	Q08209	PPP3CA	Serine/threonine-protein phosphatase 2B catalytic subunit alpha isoform	yes	yes	0	1	0	53.179	53.179	3	9.0347e-09	19742	137.39	124.41	8588.9	26872	30252	20811	20694	32022	24377	21320	21848	24212	8138.8	25321	29174	21854	21839	31479	24453	22261	21479	23472	1	1	1	1	1	1	1	1	1	1	10281000
DAMQYASESK	Oxidation (M)	1144.47	0.470654	Q00610	CLTC	Clathrin heavy chain 1	yes	yes	0	1	0	40.069	40.069	2	0.00017771	14131	123.38	85.081	2813	168420	188540	102980	123110	32563	104990	67886	29245	18967	3501.9	158520	178350	107310	129100	37710	105180	65802	31670	20260	1	1	1	1	1	1	1	1	1	1	21404000
DAMQYASESK	Unmodified	1128.48	0.475739	Q00610	CLTC	Clathrin heavy chain 1	yes	yes	0	0	0	50.268	50.268	2	1.2751e-09	18404	228.84	154.59	156460	40079	37985	25862	35517	24111	67505	99630	216020	198860	145850	37732	46522	27188	38148	26384	70903	100920	205370	190020	2	2	2	2	2	2	2	2	2	2	22271000
DANGNSFATR	Unmodified	1051.47	0.468286	P22090;P62701	RPS4Y1;RPS4X	40S ribosomal protein S4, Y isoform 1;40S ribosomal protein S4, X isoform	no	no	0	0	0	32.466	32.466	2	2.8519e-05	10735	168.29	146.74	19359	34949	43827	21860	27750	38547	22366	19369	30277	31359	18231	32898	42699	23466	29273	37558	23134	20962	29304	30098	1	1	1	1	1	1	1	1	1	1	5823400
DANLYISGLPR	Unmodified	1217.64	0.640436	Q15717	ELAVL1	ELAV-like protein 1	yes	yes	0	0	0	71.799	71.799	2	2.4524e-07	27835	147.91	109.67	13067	25369	27623	21327	25489	25016	21991	21262	24474	21255	12296	23916	27076	22086	26154	24990	22516	21786	23846	20698	1	1	1	1	1	1	1	1	1	1	3891400
DANNGNLQLR	Unmodified	1113.55	0.552684	P05455	SSB	Lupus La protein	yes	yes	0	0	0	40.04	40.04	2	2.2581e-05	14158	190.62	151.66	17439	31274	38087	16388	23476	27279	19633	21539	31826	29148	16416	29417	37140	17855	24865	26828	20408	22403	30648	28106	1	1	1	1	1	1	1	1	1	1	4384200
DANSVTSSLR	Unmodified	1048.51	0.514902	Q9Y6E2	BZW2	Basic leucine zipper and W2 domain-containing protein 2	yes	yes	0	0	0	43.141	43.141	2	1.2967e-05	15536	171.34	120.37	34398	51789	61701	36917	47080	32196	41560	35808	52422	42075	32317	48779	60697	38438	49004	32900	42668	36429	50852	40743	1	1	1	1	1	1	1	1	1	1	8859000
DAPQDFHPDR	Unmodified	1196.52	0.52105	P21333	FLNA	Filamin-A	yes	yes	0	0	0	35.276	35.276	2;3	5.8528e-06	11899	138.76	122.13	144150	197450	216810	147850	145860	192220	157920	124850	181920	142180	135240	186020	214590	154630	154100	190150	160080	130590	177020	137820	7	7	7	6	7	7	7	7	7	7	203240000
DAPSGIGSIFLSASELEDGSEEMGQGAVSSSPR	Oxidation (M)	3282.48	0.48341	O14879	IFIT3	Interferon-induced protein with tetratricopeptide repeats 3	yes	yes	0	1	0	104.16	104.16	3	4.5879e-17	42349	100.06	97.695	0	0	991.09	0	0	1747.9	1641.8	785.69	1335	0	0	0	927.99	0	0	1645.9	1576.5	818.34	1318.6	0	0	0	1	0	0	1	1	1	1	0	1151600
DAPSPVDAAFR	Unmodified	1144.55	0.551287	CON__Q3SZV7			yes	yes	0	0	0	58.426	58.426	2	2.1725e-11	22408	227.08	166.11	46476	94668	96980	73728	72500	34353	64077	51608	87690	77751	43728	89208	94874	75552	75594	37344	65967	52488	84845	74757	1	1	1	1	1	1	1	1	1	1	29223000
DAPWTASSSEK	Unmodified	1177.53	0.525132	Q00341	HDLBP	Vigilin	yes	yes	0	0	0	53.148	53.148	2;3	2.34e-11	19389	236.92	201.63	38704	58100	66700	41893	49640	37945	40226	38538	45042	40957	36349	54727	65700	43613	51654	38592	41338	39222	43876	39795	2	2	2	2	2	2	2	2	2	2	8689800
DAQEKLELAEK	Unmodified	1272.66	0.656146	P09493;P06753	TPM1;TPM3	Tropomyosin alpha-1 chain;Tropomyosin alpha-3 chain	no	no	0	0	1	56.514	56.514	3	2.3795e-07	20032	145.6	115.79	84473	90899	104270	63512	72583	96735	75032	66296	85803	69897	79141	85608	104250	67196	76402	95180	76196	68918	83517	67934	1	1	1	1	1	1	1	1	1	1	26448000
DAQELYAAGENR	Unmodified	1335.61	0.605507	P50995	ANXA11	Annexin A11	yes	yes	0	0	0	49.655	49.655	2;3	1.048e-11	18412	216.04	193.91	137860	105160	119240	85509	96651	130910	97309	78285	104860	89924	128920	99116	122160	89468	100540	128490	98766	82392	102300	87141	4	4	4	4	4	4	4	4	4	4	117660000
DAQEMADSLGVR	Oxidation (M)	1306.58	0.582329	O60841	EIF5B	Eukaryotic translation initiation factor 5B	yes	yes	0	1	0	45.018	45.018	2	0.00050244	16057	104.14	92.551	3136.7	17334	23607	13074	16026	10908	9728.4	5263.3	7739.3	7631.6	3031.1	16331	22525	13542	16685	11003	10104	5687.9	7652.5	7344.9	1	1	1	1	1	1	1	1	1	1	5195300
DAQEQYNK	Unmodified	994.436	0.435589	O60610	DIAPH1	Protein diaphanous homolog 1	yes	yes	0	0	0	34.769	34.769	2	0.0025567	11752	172.21	151.69	36540	45957	56279	34612	44168	56019	38671	30478	52027	34942	34286	43298	55726	36485	45890	54798	39807	32310	50366	33863	1	1	1	1	1	1	1	1	1	1	5132600
DAQGLVLFDVTGQVR	Unmodified	1616.85	0.85222	Q14764	MVP	Major vault protein	yes	yes	0	0	0	94.334	94.334	2;3	3.0596e-21	37023	234.04	203.83	66468	100430	108510	73119	79623	112880	83495	71053	98486	84433	62383	94606	107110	77147	83459	110850	84818	74595	95756	81730	8	9	9	9	9	9	9	9	9	9	48951000
DAQHYGGWEHR	Unmodified	1354.58	0.580296	Q14697	GANAB	Neutral alpha-glucosidase AB	yes	yes	0	0	0	28.759	28.759	3	8.9532e-06	9041	113.24	108.9	8997.2	14226	15315	10869	12301	12413	9365.1	9437.6	9969.4	11355	8449	13404	15104	11325	12710	12387	9645.6	9792.5	9729.9	10988	2	2	2	2	2	2	2	2	2	2	8341800
DAQIGWIQTVEDLHER	Unmodified	1908.93	0.93299	Q9H2M9	RAB3GAP2	Rab3 GTPase-activating protein non-catalytic subunit	yes	yes	0	0	0	82.503	82.503	3	2.7707e-20	32898	168.05	139.47	4168.3	5457.8	4796.1	4113	4368.8	5038.3	4839.9	2956.6	5504.3	4714.9	3903.5	5142.1	4827.6	4297.8	4518	4989.3	4899.2	3158.1	5358.8	4527	1	1	1	1	1	1	1	1	1	1	6897000
DASDDLDDLNFFNQK	Unmodified	1755.76	0.758773	P20042	EIF2S2	Eukaryotic translation initiation factor 2 subunit 2	yes	yes	0	0	0	98.559	98.559	2;3	3.7083e-25	39795	194.7	189.8	32455	63794	69237	39965	47369	42920	43858	39337	53743	44422	30543	60051	67627	42256	49771	43134	44873	40313	52185	43071	2	2	2	2	2	2	2	2	2	2	41169000
DASDQNFDYMFK	Oxidation (M)	1495.59	0.59256	P20337	RAB3B	Ras-related protein Rab-3B	yes	yes	0	1	0	70.032	70.032	3	0.015639	27357	58.674	45.474	0	0	0	0	0	0	0	0	0	0	0	0	0	0	0	0	0	0	0	0	0	0	0	0	0	0	0	0	0	0	0
DASDQNFDYMFK	Unmodified	1479.6	0.597645	P20337	RAB3B	Ras-related protein Rab-3B	yes	yes	0	0	0	83.56	83.56	2;3	5.2853e-25	33130	188.06	143.74	26474	22201	22077	16844	22567	26205	17658	13853	14983	9273.8	24754	20917	22743	17722	22979	25660	18053	14509	14768	9198.3	1	1	1	1	1	1	1	1	1	1	2507500
DASIFQWR	Unmodified	1021.5	0.498129	Q32P44	EML3	Echinoderm microtubule-associated protein-like 3	yes	yes	0	0	0	78.257	78.257	2	0.084857	29909	75.761	55.241	17873	29199	23327	16300	16440	30696	14869	12270	17142	17439	16751	27472	23256	17729	17231	29768	15202	13493	16680	16793	1	1	1	1	1	1	1	1	1	1	4273300
DASIVGFFDDSFSEAHSEFLK	Unmodified	2347.06	0.0644573	P30101	PDIA3	Protein disulfide-isomerase A3	yes	yes	0	0	0	105.98	105.98	3	6.2242e-112	44789	338.09	324.53	59211	123670	120770	101310	108240	54288	89807	92369	97884	89745	55696	116570	118470	103600	111170	58447	92093	92035	95446	87489	2	2	2	2	2	2	2	2	2	2	34595000
DASLMVTNDGATILK	Oxidation (M)	1563.78	0.781423	P78371	CCT2	T-complex protein 1 subunit beta	yes	yes	0	1	0	73.111	73.111	2;3	2.1128e-20	28374	179.56	166.42	9553.2	78836	101610	56480	64782	104000	66073	47619	78885	59633	9370.6	74257	96636	60056	68562	101070	67230	51408	76666	57630	2	2	2	2	2	2	2	2	2	2	34005000
DASLMVTNDGATILK	Unmodified	1547.79	0.786508	P78371	CCT2	T-complex protein 1 subunit beta	yes	yes	0	0	0	81.682	81.682	3	2.0325e-09	31407	132.65	112.81	75361	13017	15678	10154	10537	15746	8391.9	6700.5	12846	11285	70242	12266	19870	10660	11188	15379	8726.4	7377.6	12389	10821	1	1	1	1	1	1	1	1	1	1	2920800
DASNWSTDK	Unmodified	1022.43	0.430503	O95433	AHSA1	Activator of 90 kDa heat shock protein ATPase homolog 1	yes	yes	0	0	0	48.306	48.306	2	1.5563e-11	17173	243.33	172.03	85791	149840	173960	96834	106000	61104	99954	82019	135160	114890	80694	141070	170030	101110	112620	64278	102520	83444	130820	110670	1	1	1	1	1	1	1	1	1	1	17651000
DASVAEAWLLGQEPYLSSR	Unmodified	2091.03	0.027284	Q01082	SPTBN1	Spectrin beta chain, non-erythrocytic 1	yes	yes	0	0	0	107.42	107.42	3	2.2344e-20	42933	146.69	140.42	3960	5243.9	5058.4	5143.1	5451.6	6763.2	5044.6	1671.5	3316.5	4663.1	3710.8	4948.4	5073.4	5291.6	5545.9	6618.3	5083.6	2031.2	3314.7	4431.5	1	1	1	1	1	1	1	1	1	1	9233200
DASVPLIDVTNLPTPR	Unmodified	1706.92	0.9203	Q96A65	EXOC4	Exocyst complex component 4	yes	yes	0	0	0	92.86	92.86	2;3	4.0202e-16	36414	153.94	136.13	2271.4	4084.9	5724.4	4506	3814.9	4648.9	5030.2	3236.9	4635.5	5536.3	2141.7	3858	5562.3	4576.3	4049.9	4655.9	5027.5	3429.1	4551.4	5307.1	1	1	1	1	1	1	1	1	1	1	4379600
DATEIQNIQIADGDVCR	Unmodified	1916.89	0.889804	O14972	DSCR3	Down syndrome critical region protein 3	yes	yes	0	0	0	69.948	69.948	3	2.2568e-11	27652	126.63	109.95	3765	7021.6	7984.6	8570.8	7387.5	6298.5	6228.4	4578.1	6832.9	6636.5	3543	6637	7825.8	8601.2	7574.7	6449.4	6382.4	4799.1	6661.1	6387.3	1	1	1	1	1	1	1	1	1	1	1679000
DATIASLEETNR	Unmodified	1318.64	0.636473	O75116	ROCK2	Rho-associated protein kinase 2	yes	yes	0	0	0	57.068	57.068	2	5.2864e-10	21755	205.13	138.86	14406	19991	23207	15954	18371	14041	16721	15157	20739	19392	13522	18841	22937	16473	19084	14328	17130	15490	20129	18728	1	1	1	1	1	1	1	1	1	1	4212700
DATNDQVTK	Unmodified	990.462	0.461803	O75874	IDH1	Isocitrate dehydrogenase [NADP] cytoplasmic	yes	yes	0	0	0	35.761	35.761	2	3.5238e-08	12183	257.27	196.59	142420	190460	215750	108820	127550	197050	130600	103970	173460	147320	133620	179220	213240	117910	136230	191960	133340	111390	167990	141870	1	1	1	1	1	1	1	1	1	1	40246000
DATNVGDEGGFAPNILENK	Unmodified	1959.92	0.917399	P06733	ENO1	Alpha-enolase	yes	yes	0	0	0	83.707	83.707	2;3	2.2837e-66	32701	357.22	335.59	256780	385570	457200	289940	312110	226020	289690	232610	385200	332320	241230	363260	449410	300010	328210	232190	297180	239310	373030	319960	9	9	9	9	9	9	9	9	9	9	1844900000
DATNVGDEGGFAPNILENKEGLELLK	Unmodified	2742.37	0.371204	P06733	ENO1	Alpha-enolase	yes	yes	0	0	1	98.304	98.304	3;4	3.5387e-73	39268	239.96	225.34	442100	135890	196910	83710	147380	2377600	123930	215810	282950	172780	412560	127900	215950	141840	154560	2221800	131010	318540	270430	169820	2	2	2	2	2	2	2	2	2	2	311070000
DATNVGDEGGFAPNILENSEALELVK	Unmodified	2701.31	0.308269	P09104	ENO2	Gamma-enolase	yes	yes	0	0	0	109.31	109.31	3	2.7572e-57	44603	199.85	191.56	17342	22398	23319	16704	16785	23561	15537	16296	23283	17822	16256	21101	23217	17541	17591	23254	16013	16950	22468	17299	1	1	1	1	1	1	1	1	1	1	24983000
DATSLLAAGEGGLLDEVEPLRPDELER	Unmodified	2864.44	0.440346	Q9P270	SLAIN2	SLAIN motif-containing protein 2	yes	yes	0	0	0	107.27	107.27	3	7.7126e-64	43741	196.19	179.47	9336.1	16211	20386	12702	13138	7393.8	15868	12382	18172	15221	8769.3	15276	19887	13045	13967	7894.6	16009	12444	17687	14719	2	3	3	3	3	3	3	3	3	3	2928900
DATSNEQQELFCQK	Unmodified	1696.74	0.736264	Q15172	PPP2R5A	Serine/threonine-protein phosphatase 2A 56 kDa regulatory subunit alpha isoform	yes	yes	0	0	0	59.6	59.6	3	8.226e-11	22660	129.76	112.26	0	0	0	0	0	0	0	0	0	0	0	0	0	0	0	0	0	0	0	0	0	0	0	0	0	0	0	0	0	0	0
DAVDFDVR	Unmodified	935.435	0.43486	Q9Y6D6	ARFGEF1	Brefeldin A-inhibited guanine nucleotide-exchange protein 1	yes	yes	0	0	0	57.724	57.724	2	0.0034466	22049	133.55	83.509	11886	17715	20260	11691	15423	20362	12209	12554	18238	14339	11162	16679	19969	12487	16030	19906	12688	13181	17601	13898	1	1	1	1	1	1	1	1	1	1	3961300
DAVDWVHYK	Unmodified	1131.53	0.534909	P49902	NT5C2	Cytosolic purine 5'-nucleotidase	yes	yes	0	0	0	63.556	63.556	3	0.00066463	23190	100.25	73.147	51876	77391	69547	52806	58829	70837	49374	46947	55599	49506	48627	72879	69370	55753	60712	70007	50647	48913	54148	48115	2	2	2	2	2	2	2	2	2	2	18838000
DAVFDGSSCISPTIVQQFGYQR	Unmodified	2474.15	0.153623	P04049	RAF1	RAF proto-oncogene serine/threonine-protein kinase	yes	yes	0	0	0	96.29	96.29	3	5.8875e-10	38000	103.9	95.11	3001.4	3373.2	4070.2	4407.8	2798	9641.3	4180.4	5495.5	4316.4	2436.4	2813.6	3190.3	4049.1	4558.3	2979.3	9351.8	4173	5681.3	4217.8	2484.4	1	1	1	1	1	1	1	1	1	1	1144600
DAVFIPAGWDNDKK	Unmodified	1574.77	0.772907	Q9Y6G9	DYNC1LI1	Cytoplasmic dynein 1 light intermediate chain 1	yes	yes	0	0	1	76.049	76.049	3	1.4169e-08	29057	138.39	111.85	84019	125530	141500	71324	95842	114510	84563	80553	114170	92172	78893	118110	139380	76983	100750	112500	87023	83828	110510	89331	1	1	1	1	1	1	1	1	1	1	15600000
DAVFIPAGWDNEK	Unmodified	1460.69	0.693594	O43237	DYNC1LI2	Cytoplasmic dynein 1 light intermediate chain 2	yes	yes	0	0	0	88.203	88.203	2;3	3.2161e-14	34361	165.58	148.47	58070	96743	107050	67768	85295	52577	69358	59834	85568	76490	54570	91113	105250	70507	88330	54176	71476	61013	83068	73876	3	3	3	3	3	3	3	3	3	3	11670000
DAVIEFLLDK	Unmodified	1161.63	0.62814	Q9BY42	RTFDC1	Protein RTF2 homolog	yes	yes	0	0	0	114.56	114.56	2	1.9977e-05	46670	174.73	135.58	21996	28992	31515	19712	22541	32926	22667	20475	27045	25100	20628	27301	31279	20969	23655	32238	23079	21539	26285	24273	1	1	1	1	1	1	1	1	1	1	3358600
DAVIQDLER	Unmodified	1057.54	0.540388	Q8WX93	PALLD	Palladin	yes	yes	0	0	0	61.688	61.688	2	0.00054458	23838	187.22	113.96	39315	58338	65618	40662	41581	39321	41918	34758	48434	34354	36913	54942	64622	42503	44073	39708	42632	35530	47126	33468	1	1	1	1	1	1	1	1	1	1	15671000
DAVLLLFANK	Unmodified	1102.64	0.638646	P18085	ARF4	ADP-ribosylation factor 4	yes	yes	0	0	0	103.79	103.79	2;3	3.6741e-05	41695	221.16	186.05	105890	153560	187070	111430	133680	95045	117570	104050	151520	83849	99468	144650	184010	115810	139850	97217	120810	104700	146890	82390	2	2	2	2	2	2	2	2	2	2	62337000
DAVLLVFANK	Unmodified	1088.62	0.622995	P84077;P61204;F5H423;P84085	ARF1;ARF3;ARF5	ADP-ribosylation factor 1;ADP-ribosylation factor 3;ADP-ribosylation factor 5	no	no	0	0	0	95.689	95.689	2;3	3.3403e-05	38011	208.37	146.37	133310	221620	288940	173750	216220	109940	180320	148170	219580	152420	125480	208850	282330	178640	225030	115640	185490	148970	213250	148270	2	2	2	2	2	2	2	2	2	2	112460000
DAVNQNTK	Unmodified	888.43	0.430109	O00418	EEF2K	Eukaryotic elongation factor 2 kinase	yes	yes	0	0	0	30.361	30.361	2	0.0048694	9755	126.07	89.047	0	0	0	0	0	0	0	0	0	0	0	0	0	0	0	0	0	0	0	0	0	0	0	0	0	0	0	0	0	0	0
DAVQLETLELPPGCVR	Unmodified	1795.91	0.913834	Q96AY3	FKBP10	Peptidyl-prolyl cis-trans isomerase FKBP10	yes	yes	0	0	0	83.295	83.295	2;3	6.6769e-26	33417	255.23	236.56	60542	296790	325770	227440	159430	69907	82603	86824	91819	99021	57896	279650	311190	232510	171160	79817	87622	87855	89467	95980	10	10	10	10	10	10	10	10	10	10	25992000
DAVSGMGVIVHIIEK	Oxidation (M)	1582.84	0.838878	P49720	PSMB3	Proteasome subunit beta type-3	yes	yes	0	1	0	73.817	73.817	3	8.5762e-10	27709	134.9	112.71	17050	95876	96411	64643	54496	31320	42932	26557	27958	24064	16327	90280	92132	67030	57920	33385	43644	27137	27959	23525	2	2	2	2	2	2	2	2	2	2	13107000
DAVSGMGVIVHIIEK	Unmodified	1566.84	0.843964	P49720	PSMB3	Proteasome subunit beta type-3	yes	yes	0	0	0	93.995	93.995	3	6.7449e-12	37259	148.33	125.45	36582	18281	18389	16450	31267	21750	39355	45029	53002	49879	34148	17241	20081	17017	31559	22284	39857	44842	51308	48395	1	1	1	1	1	1	1	1	1	1	14559000
DAVTYTEHAK	Unmodified	1133.54	0.535303	P62805	HIST1H4A	Histone H4	yes	yes	0	0	0	38.635	38.635	3	5.9662e-07	13141	188.28	134.52	50372	92488	97688	60125	71266	82587	67755	53234	77389	66442	47359	87075	95782	63784	74525	81501	69078	55896	75330	64217	1	1	1	1	1	1	1	1	1	1	37791000
DAVVYPILVEFTR	Unmodified	1520.82	0.82388	Q9Y4L1	HYOU1	Hypoxia up-regulated protein 1	yes	yes	0	0	0	109.25	109.25	3	0.00031571	44208	91.307	74.365	5296.6	8715.9	8848.8	8317.4	7636.3	11311	6998	5101.7	5888.7	4505.4	4973.1	8223.2	8740.9	8580.1	7875.1	11111	7090.6	5455.5	5806.4	4409.1	1	1	1	1	1	1	1	1	1	1	5079200
DAWQMTEEEYTPPAGAK	Oxidation (M)	1938.83	0.830558	Q5VYK3	ECM29	Proteasome-associated protein ECM29 homolog	yes	yes	0	1	0	67.745	67.745	3	2.9203e-11	26298	123.97	119.87	2888.9	14838	11941	10341	9713.9	16577	10737	9654.5	14203	10717	2745.8	13974	11502	10962	10116	16237	10924	10169	13756	10397	1	1	1	1	1	1	1	1	1	1	4417100
DAYCSEVK	Unmodified	970.407	0.406597	P46821	MAP1B	Microtubule-associated protein 1B;MAP1B heavy chain;MAP1 light chain LC1	yes	yes	0	0	0	43.427	43.427	2	0.0018254	15672	150.35	98.333	317430	193280	207840	141690	169570	88719	166700	155950	250500	119440	296530	182070	218120	146390	176600	94321	171320	154230	241720	117640	1	1	1	1	1	1	1	1	1	1	20141000
DAYELEVLLR	Unmodified	1219.64	0.644853	Q6WCQ1	MPRIP	Myosin phosphatase Rho-interacting protein	yes	yes	0	0	0	93.355	93.355	2	0.016624	37799	95.358	70.435	7178.2	11108	11185	8514.6	8426.3	15672	7543.2	7646.4	9538.9	7537	6736	10466	11065	9007.7	8783.7	15243	7739.2	8142.1	9252.6	7343.5	1	1	1	1	1	1	1	1	1	1	2347000
DAYERDLEADIIGDTSGHFQK	Unmodified	2379.1	0.0978827	P08133	ANXA6	Annexin A6	yes	yes	0	0	1	80.496	80.496	4;5	1.3067e-57	32003	257.37	221.98	58528	34234	33716	29185	35975	145800	40291	41928	42211	30843	54653	32276	35966	32790	36905	138310	40668	47097	41223	30440	3	3	3	3	3	3	3	3	3	3	23172000
DAYIIFDTEIESTSPK	Unmodified	1827.88	0.877826	Q9Y2D4	EXOC6B	Exocyst complex component 6B	yes	yes	0	0	0	97.306	97.306	3	0.0068178	39265	60.474	48.309	2615.7	3800.6	3618.6	3224.3	3047.3	5216.8	4705.1	9626.1	10391	16591	2452.4	3583.1	3603.6	3370.4	3220.2	5275.1	4842.4	9801.4	9937.8	15901	1	1	1	1	1	1	1	1	1	1	1176700
DAYREFDR	Unmodified	1070.48	0.478122	Q07960	ARHGAP1	Rho GTPase-activating protein 1	yes	yes	0	0	1	38.012	38.012	3	0.0022271	13204	135.71	99.155	32450	35762	39228	25493	35766	56881	29533	26242	36165	29588	30397	33684	39375	27349	36730	54988	30401	28206	35117	28691	1	1	1	1	1	1	1	1	1	1	5545000
DAYREFDRK	Unmodified	1198.57	0.573085	Q07960	ARHGAP1	Rho GTPase-activating protein 1	yes	yes	0	0	2	38.632	38.632	4	0.04333	13187	53.028	39.827	57906	42109	47647	26118	39444	265310	44863	36947	49282	36867	54140	39636	49014	33157	41108	249180	45315	48175	48041	35904	1	1	1	1	1	1	1	1	1	1	5440400
DAYRPTTDADKIEDEVTR	Unmodified	2093.99	0.986541	Q9UPN3	MACF1	Microtubule-actin cross-linking factor 1, isoforms 1/2/3/5	yes	yes	0	0	1	53.59	53.59	4	8.4951e-12	20293	127.17	115.55	10821	18453	18892	13471	14297	17156	13934	12363	16320	17045	10164	17383	18603	14125	14920	17018	14200	12939	15871	16427	1	1	1	1	1	1	1	1	1	1	7506100
DAYSGGAVNLYHVR	Unmodified	1520.74	0.73719	P28074	PSMB5	Proteasome subunit beta type-5	yes	yes	0	0	0	51	51	3	9.6251e-18	18743	147.66	132.11	166030	241580	308550	151800	201770	290030	183050	162830	304440	219660	156030	227410	302690	163410	213060	282320	189660	173240	292970	211820	1	1	1	1	1	1	1	1	1	1	72867000
DAYTHPQFVTDVMKPLQIENIIDQEVQTLSGGELQR	Oxidation (M)	4128.05	0.0473741	P61221	ABCE1	ATP-binding cassette sub-family E member 1	yes	yes	0	1	0	114.87	114.87	4	6.0239e-76	46323	194.85	190.96	844.18	45637	47164	32360	38747	24028	29145	26474	6652.5	5109.4	1006.8	42984	44727	33610	39819	24813	29377	26115	7416.3	5757.1	1	1	1	1	1	1	1	1	1	1	23175000
DCAVIEGQDFVLQCSVR	Unmodified	1994.92	0.918996	Q15746	MYLK	Myosin light chain kinase, smooth muscle;Myosin light chain kinase, smooth muscle, deglutamylated form	yes	yes	0	0	0	82.795	82.795	3	1.4416e-31	33044	202.34	174.25	4553.5	4837.2	4455.6	4442.8	5783.6	1433.6	6183.3	2241.7	5403	4577.2	4260.6	4562.7	4553.2	4486.7	5855.6	1636.2	6224.5	2315.4	5317.9	4371.8	1	1	1	1	1	1	1	1	1	1	8120600
DCAVIVTQK	Unmodified	1032.53	0.527381	P60900	PSMA6	Proteasome subunit alpha type-6	yes	yes	0	0	0	52.36	52.36	2;3	0.00019645	19040	156.92	115.26	48843	62550	68269	48652	54657	32634	53226	51817	75988	68954	45798	58942	67915	50092	56873	34362	54615	52324	73430	66520	2	2	2	2	2	2	2	2	2	2	13260000
DCAVKPCQSDEVPDGIK	Unmodified	1916.86	0.860812	Q96HE7	ERO1L	ERO1-like protein alpha	yes	yes	0	0	0	54.449	54.449	3	2.0974e-19	19992	158.65	134.09	31337	32169	35522	18769	25548	5470	22006	22554	34693	24863	29344	30273	35697	19634	26747	6698.5	22811	22204	33432	24127	1	1	1	1	1	1	1	1	1	1	6526300
DCDHADEQK	Unmodified	1116.41	0.414201	P62633	CNBP	Cellular nucleic acid-binding protein	yes	yes	0	0	0	22.454	22.454	3	0.012479	6062	75.378	73.545	3817.2	2752.2	3043.4	2042.5	0	1415.4	2009.1	1753.6	1976.2	1729.6	3568.5	2592.8	3105.5	2111.4	0	1474.1	1938.5	1766	1934.9	1685.2	1	1	1	1	0	1	1	1	1	1	1866100
DCEDPNPLIR	Unmodified	1227.56	0.555386	P63010;Q10567	AP2B1;AP1B1	AP-2 complex subunit beta;AP-1 complex subunit beta-1	no	no	0	0	0	52.671	52.671	2	2.8064e-05	19504	172.59	146.49	32599	41241	47382	24814	30002	11317	27423	24733	42516	38115	30575	38814	46945	25976	31778	12527	28319	24943	40989	36626	2	2	2	2	2	2	2	2	2	2	25531000
DCEECIQLEPTFIK	Unmodified	1780.8	0.801172	P31948	STIP1	Stress-induced-phosphoprotein 1	yes	yes	0	0	0	85.647	85.647	2;3	3.9808e-07	33981	124.47	113.03	37184	62340	65031	41580	49786	21150	41451	35212	52272	49247	34926	58699	64038	43178	51744	22868	42690	35585	50708	47443	3	3	3	3	3	3	3	3	3	3	24355000
DCFGCLR	Unmodified	926.374	0.373857	O75531	BANF1	Barrier-to-autointegration factor;Barrier-to-autointegration factor, N-terminally processed	yes	yes	0	0	0	50.131	50.131	2	0.008082	18316	148.07	113.18	79616	94511	107260	65154	63991	12605	66993	54919	75036	76543	74632	89004	106610	66993	68288	16722	67951	54544	73093	73746	2	2	2	2	2	2	2	2	2	2	15820000
DCFTCSNCK	Unmodified	1190.42	0.415464	Q13642	FHL1	Four and a half LIM domains protein 1	yes	yes	0	0	0	43.849	43.849	2;3	9.3278e-05	15514	123.86	117.01	401330	315640	355710	202400	236310	24862	231340	208230	333210	263210	375340	297150	363070	209080	249860	39603	237400	204880	321910	254300	4	4	4	4	4	4	4	4	4	4	82132000
DCGATWVVLGHSER	Unmodified	1585.73	0.730725	P60174	TPI1	Triosephosphate isomerase	yes	yes	0	0	0	54.145	54.145	2;3;4	8.8571e-19	21447	189.23	170.02	263970	184500	222600	167120	169340	157070	190940	250440	242250	236770	246830	174010	228350	171320	177660	161700	193820	249780	234960	231060	7	7	7	7	7	7	7	7	7	7	763950000
DCGGAAQLAGPAAEADPLGR	Unmodified	1895.88	0.879574	Q9Y508	RNF114	E3 ubiquitin-protein ligase RNF114	yes	yes	0	0	0	68.057	68.057	3	7.8381e-11	26666	112.55	99.413	0	1588.3	1712.4	3036.8	1742	2676.3	2291.4	1073.3	1030.8	0	0	1508.5	1626.3	3004.8	1790	2684.9	2261	1131.3	1059.4	0	0	1	1	1	1	1	1	1	1	0	1014300
DCGSVDGVIK	Unmodified	1048.49	0.48591	P61916	NPC2	Epididymal secretory protein E1	yes	yes	0	0	0	53.072	53.072	2	3.018e-07	19703	217.64	166.94	95455	115410	131770	70475	90457	35444	89871	78287	131090	105350	89495	108630	130970	73750	95317	38855	92205	78445	126600	101590	1	1	1	1	1	1	1	1	1	1	14702000
DCHEEVYAGSHQYPGR	Unmodified	1903.79	0.790759	Q9H3P7	ACBD3	Golgi resident protein GCP60	yes	yes	0	0	0	32.77	32.77	4	7.1556e-08	10718	113.4	106.34	8531.3	6700.7	4346.4	7528.2	8134.3	5041.8	8424.1	9518.1	6934.5	6391.8	7963.8	6329.4	4748.5	7575	8117.9	5347.8	8480.7	9366.9	6845	6338.6	3	3	3	3	3	3	3	3	3	3	7592400
DCIGGCSDLVSLQQSGELLTR	Unmodified	2307.08	0.083495	P35754	GLRX	Glutaredoxin-1	yes	yes	0	0	0	88.539	88.539	2;3	2.9607e-48	35626	208.37	192.6	27204	29172	45460	24761	25919	2396.7	31546	20408	25665	15671	25543	27503	44730	25007	27846	4116.9	31532	19755	25348	15433	3	3	3	3	3	3	3	3	3	3	31562000
DCLINAAK	Unmodified	903.448	0.448402	P17987	TCP1	T-complex protein 1 subunit alpha	yes	yes	0	0	0	54.509	54.509	2	0.0054133	19137	133.55	98.448	353830	295250	349000	172790	218060	73335	197090	159060	45332	22703	331080	277840	353370	181230	230420	81811	196560	153350	50475	27096	1	1	1	1	1	1	1	1	1	1	43702000
DCLNVLNK	Unmodified	974.486	0.485516	Q99471	PFDN5	Prefoldin subunit 5	yes	yes	0	0	0	64.236	64.236	2	0.0030481	23644	145.63	80.381	134770	52947	55459	33598	41129	57832	109830	107830	160040	134760	125740	49843	61503	35989	45112	58388	109360	108140	154560	130240	1	1	1	1	1	1	1	1	1	1	7315700
DCLPELK	Unmodified	873.427	0.426604	O00429	DNM1L	Dynamin-1-like protein	yes	yes	0	0	0	62.822	62.822	2	0.035192	23772	87.616	18.272	0	0	0	0	0	0	0	0	0	0	0	0	0	0	0	0	0	0	0	0	0	0	0	0	0	0	0	0	0	0	0
DCLQFIDQLSVPEEK	Unmodified	1819.87	0.866215	Q9NUY8	TBC1D23	TBC1 domain family member 23	yes	yes	0	0	0	97.418	97.418	3	2.3833e-05	38488	95.347	68.806	7970.9	14132	15127	14547	12704	7902.8	13167	18015	18257	19901	7492.5	13340	14865	14664	13188	8612.9	13457	17901	17657	19311	1	1	1	1	1	1	1	1	1	1	3922600
DCLTESNLIK	Unmodified	1191.58	0.580538	P21980	TGM2	Protein-glutamine gamma-glutamyltransferase 2	yes	yes	0	0	0	65.069	65.069	2	1.6481e-05	24779	177.06	119.47	30195	52658	62462	42623	45308	14720	36297	29688	33400	36045	28407	49631	61105	43436	47192	16804	37128	29683	32796	34867	1	1	1	1	1	1	1	1	1	1	7673300
DCMGEVVNR	Unmodified	1078.45	0.453564	O15327	INPP4B	Type II inositol 3,4-bisphosphate 4-phosphatase	yes	yes	0	0	0	42.715	42.715	2	0.002648	15364	114.89	84.728	14910	17466	17325	11974	15366	7951	11593	11598	24284	18342	13963	16448	17423	12449	15819	8352.8	12272	11834	23248	17615	1	1	1	1	1	1	1	1	1	1	3155100
DCPDPCIGW	Unmodified	1118.42	0.416116	Q13510	ASAH1	Acid ceramidase;Acid ceramidase subunit alpha;Acid ceramidase subunit beta	yes	yes	0	0	0	84.827	84.827	2	0.0048419	34055	107.66	107.01	2050.1	1153.6	0	1618.9	1615.3	0	0	0	1286.5	1638.6	1908.8	1091.8	0	1586.8	1525.4	0	0	0	1206.8	1535.7	1	1	0	1	1	0	0	0	1	1	1516100
DCPLNAEAASSK	Unmodified	1261.56	0.560866	Q10567	AP1B1	AP-1 complex subunit beta-1	yes	yes	0	0	0	47.624	47.624	2;3	0.00040053	17246	96.734	82.043	25753	31210	35075	28899	35763	31324	34410	32516	44108	28547	24143	29440	35038	29681	36605	31561	35192	32869	42765	27944	2	2	2	2	2	2	2	2	2	2	15819000
DCPYMCAYK	Unmodified	1206.45	0.450786	Q00169	PITPNA	Phosphatidylinositol transfer protein alpha isoform	yes	yes	0	0	0	57.936	57.936	2	0.00053358	21557	176.4	164.91	43757	9603.7	10773	14048	20064	6046.7	38780	38094	55264	46163	40793	9092.9	13284	13886	20601	7367.2	38843	37487	53407	44658	1	1	1	1	1	1	1	1	1	1	4119000
DCSLPYATESK	Unmodified	1269.55	0.554717	P23142	FBLN1	Fibulin-1	yes	yes	0	0	0	55.598	55.598	2	0.0035651	20881	93.442	82.222	45421	57078	63481	37316	44727	10449	36535	29765	54446	50003	42589	53739	63072	38619	46819	12539	37896	30001	52549	47952	1	1	1	1	1	1	1	1	1	1	5729600
DCVEAAK	Unmodified	791.348	0.348354	Q00341	HDLBP	Vigilin	yes	yes	0	0	0	37.486	37.486	2	0.030644	12998	103.92	58.2	68909	78681	83010	53660	68181	27550	56947	45228	49030	55168	64550	74093	83240	55624	70457	29743	58020	45467	48291	53358	1	1	1	1	1	1	1	1	1	1	7449300
DCVGDVTENQICNK	Unmodified	1650.7	0.69777	P07996	THBS1	Thrombospondin-1	yes	yes	0	0	0	55.687	55.687	2;3	8.3758e-19	20865	190.85	176.16	127210	143190	181080	106090	124170	8216.7	96130	57243	152230	135120	119290	134890	179710	108170	130160	14965	100270	58387	146680	128730	3	3	3	3	3	3	3	3	3	3	47601000
DCVGPEVEK	Unmodified	1031.46	0.459361	P00558	PGK1	Phosphoglycerate kinase 1	yes	yes	0	0	0	47.928	47.928	2;3	0.00036053	17658	184.04	137.2	709610	405420	68038	463900	554690	231340	525530	425050	805870	664940	661030	383010	68411	464490	540530	251640	541470	430690	777170	638730	2	2	1	2	2	2	2	2	2	2	461390000
DCVSPSEYTAACSR	Unmodified	1601.64	0.645006	Q9UK41	VPS28	Vacuolar protein sorting-associated protein 28 homolog	yes	yes	0	0	0	46.373	46.373	2;3	6.7278e-11	17031	131.66	129.03	6067.8	7271.9	9407.1	7734.4	6017.7	588.7	7888.1	5834.5	8294.1	7670.5	5693.7	6866.1	9294	7698.6	6417.9	1123.5	7913.5	5745.1	8098.8	7402.3	1	1	1	1	1	1	1	1	1	1	2796400
DCYPAVQK	Unmodified	979.443	0.443317	Q14974	KPNB1	Importin subunit beta-1	yes	yes	0	0	0	47.437	47.437	2;3	0.0043178	17124	138.9	105.77	108560	131990	144460	83748	96408	72052	103380	109580	158240	130310	101760	124250	143810	88031	102070	74436	105900	110300	152610	126130	2	2	2	2	2	2	2	2	2	2	18595000
DDANNDPQWSEEQLIAAK	Unmodified	2042.92	0.918127	P22234	PAICS	Multifunctional protein ADE2;Phosphoribosylaminoimidazole-succinocarboxamide synthase;Phosphoribosylaminoimidazole carboxylase	yes	yes	0	0	0	79.259	79.259	3	5.6943e-24	31780	169.06	163.95	15496	37996	39236	24619	28798	12738	22599	19427	30152	27086	14612	35772	38155	25635	29984	13704	23399	19680	29197	26096	2	2	2	2	2	2	2	2	2	2	13521000
DDATLSGK	Unmodified	805.382	0.381762	Q13442	PDAP1	28 kDa heat- and acid-stable phosphoprotein	yes	yes	0	0	0	42.878	42.878	2	0.0020638	15034	155.88	95.089	152240	284980	326590	173330	217520	111520	193820	151470	259960	231770	143280	268220	318860	182020	228950	117170	199310	154660	251690	222760	2	2	2	2	2	2	2	2	2	2	37938000
DDCFNVNIQPPVGELLLPVAMSEK	Oxidation (M)	2700.31	0.313889	O00203	AP3B1	AP-3 complex subunit beta-1	yes	yes	0	1	0	113.59	113.59	3;4	9.1542e-05	45759	59.429	51.763	899.67	11103	12999	8414.8	11799	2798.8	7812.6	4396.6	3381.1	2884.9	886.08	10461	12387	8614.5	12029	3044.2	7985.9	4346.5	3412.5	2825.3	1	2	2	2	2	1	2	2	1	1	3106100
DDDDVVIGK	Unmodified	974.456	0.455655	O15144	ARPC2	Actin-related protein 2/3 complex subunit 2	yes	yes	0	0	0	57.349	57.349	2	0.009952	21980	98.033	57.935	19109	36150	36885	21390	25930	22886	27813	21916	29020	26061	17965	34021	36158	22732	27268	23028	28122	22454	28345	25226	1	1	1	1	1	1	1	1	1	1	1758200
DDDIAALVVDNGSGMCK	Acetyl (Protein N-term);Oxidation (M)	1836.79	0.786979	P60709	ACTB	Actin, cytoplasmic 1;Actin, cytoplasmic 1, N-terminally processed	yes	yes	1	1	0	100.18	100.18	2;3	1.0776e-31	40115	102.28	89.7	88876	890310	1010600	979090	1143100	362170	1344800	1524400	1207400	1077300	82810	840820	967250	979460	1166600	429400	1349100	1480800	1186800	1065500	5	9	10	10	9	7	10	8	10	10	1561500000
DDDIAALVVDNGSGMCK	Acetyl (Protein N-term)	1820.79	0.792064	P60709	ACTB	Actin, cytoplasmic 1;Actin, cytoplasmic 1, N-terminally processed	yes	yes	1	0	0	106.69	106.69	2;3	1.0922e-41	44506	128.01	117.19	1902800	99587	8617.5	89980	123340	61315	94858	115410	277230	408820	1771700	93925	128180	91575	122390	64765	102250	123710	263890	387370	8	5	4	3	5	2	5	4	8	8	494250000
DDDKNNDGYIDYAEFAK	Unmodified	1991.84	0.83848	Q8NI22	MCFD2	Multiple coagulation factor deficiency protein 2	yes	yes	0	0	1	74.035	74.035	3	4.7804e-31	28798	193.8	177.68	54177	99852	120870	62453	72216	36889	65395	49179	79824	74974	51010	93993	117750	65340	76750	39018	66976	50239	77520	72065	1	1	1	1	1	1	1	1	1	1	32282000
DDDLNLR	Unmodified	859.404	0.40356	P12110	COL6A2	Collagen alpha-2(VI) chain	yes	yes	0	0	0	46.739	46.739	2	0.0084387	16800	141.83	34.153	21840	53154	56663	32514	39095	22877	32605	24165	49594	39922	20601	50030	55033	34172	40982	23693	33807	25005	47838	38299	2	2	2	2	2	2	2	2	2	2	9231000
DDDVPLDWR	Unmodified	1129.5	0.504003	O95340	PAPSS2	Bifunctional 3'-phosphoadenosine 5'-phosphosulfate synthase 2;Sulfate adenylyltransferase;Adenylyl-sulfate kinase	yes	yes	0	0	0	72.746	72.746	2	0.00078527	28718	184.49	128.48	21868	32680	36691	22641	20092	21120	21177	17928	31593	24306	20533	30777	36085	23660	21646	21353	21688	18574	30491	23436	2	2	2	2	2	2	2	2	2	2	20768000
DDDVPLMWR	Oxidation (M)	1161.51	0.512459	O43252	PAPSS1	Bifunctional 3'-phosphoadenosine 5'-phosphosulfate synthase 1;Sulfate adenylyltransferase;Adenylyl-sulfate kinase	yes	yes	0	1	0	68.537	68.537	2	0.04485	26986	64.567	37.042	2321.5	17228	22719	11192	13971	14734	12681	8673.1	16650	15501	2267.9	16220	21612	11858	14799	14545	13018	9315.4	16130	14845	1	1	1	1	1	1	1	1	1	1	5059600
DDEASNLVGEEK	Unmodified	1304.57	0.573204	Q8N392	ARHGAP18	Rho GTPase-activating protein 18	yes	yes	0	0	0	55.099	55.099	2;3	2.1881e-08	20931	149.38	121.37	10811	16935	18145	11510	15641	11248	15495	12209	13914	12517	10151	15947	17920	12059	16164	11409	15664	12375	13678	12178	2	2	2	2	2	2	2	2	2	2	3249000
DDEFYQQWQLK	Unmodified	1498.67	0.672859	Q9C0B1	FTO	Alpha-ketoglutarate-dependent dioxygenase FTO	yes	yes	0	0	0	86.615	86.615	3	0.001722	33649	88.596	66.364	13595	25577	25662	19040	21411	26879	20795	18086	21160	16661	12778	24096	25221	19996	22171	26516	21109	18747	20689	16276	1	1	1	1	1	1	1	1	1	1	2931800
DDESNLVEEK	Unmodified	1176.51	0.514627	E7EVH7;Q07866	KLC1	Kinesin light chain 1	yes	no	0	0	0	52.589	52.589	2	0.0074429	19769	76.465	56.678	0	0	0	0	0	0	0	0	0	0	0	0	0	0	0	0	0	0	0	0	0	0	0	0	0	0	0	0	0	0	0
DDETMYVESK	Oxidation (M)	1231.49	0.491449	O15144	ARPC2	Actin-related protein 2/3 complex subunit 2	yes	yes	0	1	0	49.532	49.532	2	0.0035836	18454	91.584	79.537	0	62049	66297	35381	36940	14551	32807	10043	6961.7	6054.1	0	58385	62561	37192	39330	15748	32734	10290	7854	6041.3	0	2	2	2	2	2	2	2	2	2	49913000
DDETMYVESK	Unmodified	1215.5	0.496534	O15144	ARPC2	Actin-related protein 2/3 complex subunit 2	yes	yes	0	0	0	56.208	56.208	2	6.8624e-06	21321	176.33	155.81	190080	55495	40847	56475	98201	52155	106370	154610	296310	272040	177180	52381	52280	57468	98378	55558	112550	156130	282260	260620	3	3	3	3	3	3	3	3	3	3	124440000
DDEVQVVR	Unmodified	958.472	0.471974	J3QQQ9;P61254;Q9UNX3	RPL26;RPL26L1	60S ribosomal protein L26;60S ribosomal protein L26-like 1	no	no	0	0	0	41.799	41.799	2	0.017213	14777	103.56	59.116	2094.2	5147.8	6052.6	3708	4444.5	3475.7	4446.3	3271.4	4704.1	3881.1	1978.3	4848.9	5866	3863.2	4647.7	3521.3	4511.8	3354.2	4592.2	3757.1	1	1	1	1	1	1	1	1	1	1	838210
DDEYDYLFK	Unmodified	1206.51	0.508085	Q15907;P62491	RAB11B;RAB11A	Ras-related protein Rab-11B;Ras-related protein Rab-11A	yes	no	0	0	0	86.84	86.84	2	0.00049405	34872	145.92	126.13	12686	23341	27010	20354	18601	7898.6	17510	10939	18195	15090	11939	22009	26385	20656	19529	8751.1	17812	11110	17775	14542	1	1	1	1	1	1	1	1	1	1	2804200
DDEYYQFCYVDEDGVVR	Unmodified	2170.88	0.878965	Q13137	CALCOCO2	Calcium-binding and coiled-coil domain-containing protein 2	yes	yes	0	0	0	85.666	85.666	3	0.00012186	34461	83.418	80.819	0	2726.1	1997	0	0	1605.5	1062.6	1495.1	0	0	0	2555	1869.9	0	0	1531.3	996.79	1477.2	0	0	0	1	1	0	0	1	1	1	0	0	1226300
DDFAYCLNCFCDLYAK	Unmodified	2073.83	0.827069	Q14192	FHL2	Four and a half LIM domains protein 2	yes	yes	0	0	0	105.83	105.83	3	0.0013454	42639	73.498	70.057	156250	142900	142530	100830	118840	186720	125400	119530	134590	101930	146150	134590	145490	107370	123490	182310	126980	124060	131310	99902	1	1	1	1	1	1	1	1	1	1	24312000
DDFDHDSVPDIDDICPENVDISETDFR	Unmodified	3179.31	0.314947	P07996	THBS1	Thrombospondin-1	yes	yes	0	0	0	92.721	92.721	4	3.331e-05	37858	57.278	57.278	0	0	0	935.08	0	0	0	0	0	0	0	0	0	935.08	0	0	0	0	0	0	0	0	0	1	0	0	0	0	0	0	563660
DDFLGQVDVPLYPLPTENPR	Unmodified	2284.14	0.137563	P46934	NEDD4	E3 ubiquitin-protein ligase NEDD4	yes	yes	0	0	0	108.13	108.13	2;3	1.3184e-10	44093	109.65	96.223	2224.7	1746.1	3640.2	1744.7	2934.7	3019.2	3193.7	2189.4	1728.8	1813.6	2088.4	1647.9	3596.1	1784.4	3049.9	2960.6	3183.6	2200.9	1714.9	1779.8	2	1	2	1	2	2	2	1	1	1	4064100
DDFTEFGK	Unmodified	957.408	0.407977	O75822	EIF3J	Eukaryotic translation initiation factor 3 subunit J	yes	yes	0	0	0	69.726	69.726	2	0.0044279	26884	189.53	178.04	123850	175170	200280	104040	124360	113350	119470	94667	165940	124510	116260	164850	197470	110580	132010	113590	122540	98046	160490	120160	1	1	1	1	1	1	1	1	1	1	18896000
DDGLFSGDPNWFPK	Unmodified	1593.71	0.709973	P37802	TAGLN2	Transgelin-2	yes	yes	0	0	0	103.29	103.29	2;3	7.0652e-20	40595	217.14	189.39	425910	575740	668040	388420	458790	537180	451710	362160	559910	437150	399690	542140	660090	410860	482840	530370	460940	378650	543470	422950	11	11	11	11	11	11	11	11	11	11	542520000
DDGLFSGDPNWFPKK	Unmodified	1721.8	0.804936	P37802	TAGLN2	Transgelin-2	yes	yes	0	0	1	87.856	87.856	3	2.3301e-19	34486	174.83	163.88	67516	26259	25377	7640.1	23165	691000	23085	18801	35718	24423	62983	24661	28592	24787	24006	643690	23736	50555	34438	23577	1	1	1	1	1	1	1	1	1	1	28011000
DDGLSAAAR	Unmodified	874.414	0.414459	P84101	SERF2	Small EDRK-rich factor 2	yes	yes	0	0	0	36.496	36.496	2	0.0064845	12265	103.56	60.694	8094	13842	17605	7294.5	9210.9	10645	10528	6454.1	13098	10108	7618.8	13021	17147	7907.7	9978.6	10469	10674	6871.7	12712	9709.9	2	2	2	2	2	2	2	2	2	2	2384600
DDGSAVIWVTFK	Unmodified	1336.67	0.666317	Q14019	COTL1	Coactosin-like protein	yes	yes	0	0	0	99.177	99.177	2;3	5.3053e-10	39792	196.44	135.46	128110	181890	208390	124850	147670	237210	148980	131340	193430	163430	120260	171290	205650	133380	155130	230890	152090	139440	187470	157970	3	3	3	3	3	3	3	3	3	3	44600000
DDGSWEVIEGYR	Unmodified	1424.62	0.620823	P00367;P49448	GLUD1;GLUD2	Glutamate dehydrogenase 1, mitochondrial;Glutamate dehydrogenase 2, mitochondrial	yes	no	0	0	0	78.044	78.044	2	0.0013076	31254	117.7	103.49	9273.6	8862.3	8666.4	5880.5	10120	11741	6503.1	5211.4	8525.2	7459.6	8675.3	8344.4	8869.3	6312.7	10203	11379	6817	5672.6	8259.7	7181.9	1	1	1	1	1	1	1	1	1	1	3748200
DDGTGQLLLPLSDAR	Unmodified	1569.8	0.79985	Q15149	PLEC	Plectin	yes	yes	0	0	0	85.323	85.323	2;3	7.66e-22	34197	223.21	186.78	20709	34527	42530	31162	31004	40521	27508	24361	35132	31439	19481	32563	41618	32213	32384	40036	28246	25740	34067	30356	2	2	2	2	2	2	2	2	2	2	16418000
DDGTVIHFNNPK	Unmodified	1355.65	0.646978	Q96K17	BTF3L4	Transcription factor BTF3 homolog 4	yes	yes	0	0	0	53.509	53.509	3	0.00043028	19558	93.345	80.365	54241	36452	46494	39240	35635	34483	44696	41974	53455	44522	50721	34421	47638	39765	37469	35312	45089	42398	51949	43262	2	2	2	2	2	2	2	2	2	2	3880900
DDGVFVQEVTQNSPAAR	Unmodified	1831.87	0.870055	Q09666	AHNAK	Neuroblast differentiation-associated protein AHNAK	yes	yes	0	0	0	71.353	71.353	2;3	2.3422e-37	28233	289.31	254.62	29458	43811	54458	36771	41846	50348	36506	33352	48914	37425	27683	41301	53516	38252	43530	49715	37580	34821	47359	36296	3	3	3	3	3	3	3	3	3	3	76311000
DDGVSIPGEYTSFLAPISSSK	Unmodified	2169.05	0.0477446	O14744	PRMT5	Protein arginine N-methyltransferase 5;Protein arginine N-methyltransferase 5, N-terminally processed	yes	yes	0	0	0	104.18	104.18	3	0.00045685	41577	64.723	51.096	2658.6	7803.4	5473.7	3599.9	4122	6310.9	5340.6	4515.2	6986.6	4922.9	2501	7337.1	5357.6	3984.6	4339.7	6184.2	5397.4	4686.1	6769.5	4779	1	1	1	1	1	1	1	1	1	1	1041600
DDGYTEQGQEALQHL	Unmodified	1702.74	0.743458	Q5EBL4	RILPL1	RILP-like protein 1	yes	yes	0	0	0	71.095	71.095	2	1.7791e-05	28051	103.22	96.367	0	1247.7	0	0	1119.7	18928	1824.7	693.97	900.34	1391.5	0	1169.3	0	0	1094.2	17625	1789.8	1575.7	918.2	1329.5	0	1	0	0	1	1	1	1	1	1	599230
DDHIGALLAVR	Unmodified	1178.64	0.640771	O60645	EXOC3	Exocyst complex component 3	yes	yes	0	0	0	62.325	62.325	3	0.083631	23548	47.894	37.94	0	0	0	0	0	0	0	0	0	0	0	0	0	0	0	0	0	0	0	0	0	0	0	0	0	0	0	0	0	0	0
DDHSFELDETALNR	Unmodified	1660.73	0.732893	Q8WXF7	ATL1	Atlastin-1	yes	yes	0	0	0	60.12	60.12	3	0.00010817	23184	94.551	74.445	949.28	1787.5	1321.9	1874.5	1673.5	0	1272.3	1406.5	1252.4	972.99	890.06	1687.5	1323.4	1864	1683.2	0	1307.8	1350.4	1226.2	963.35	1	1	1	1	1	0	1	1	1	1	688090
DDILCPDCGKDI	Unmodified	1419.6	0.601016	Q14192	FHL2	Four and a half LIM domains protein 2	yes	yes	0	0	1	73.883	73.883	3	0.003831	29112	82.362	71.149	7801	13273	14682	10511	8879.2	2655.9	10874	8046.3	11012	9376.4	7332.2	12509	14387	10705	9493.8	3256.1	10925	7970.4	10768	9082	1	1	1	1	1	1	1	1	1	1	4020300
DDILNGSHPVSFDK	Unmodified	1542.73	0.731436	Q9Y490	TLN1	Talin-1	yes	yes	0	0	0	64.902	64.902	3	9.3125e-11	23843	149.35	141.62	80927	112960	121220	80612	92968	133310	86666	84253	113780	86880	75919	106390	120150	85390	96893	130600	88847	88006	110230	84507	2	2	2	2	2	2	2	2	2	2	22352000
DDIPVFLR	Unmodified	973.523	0.523281	Q9UBB4	ATXN10	Ataxin-10	yes	yes	0	0	0	81.335	81.335	2	0.0046189	32075	129.68	99.071	46117	53316	56382	38935	41831	23730	47765	53406	58301	53379	43204	50224	56434	40224	43939	25582	48397	52904	56618	51981	2	2	2	2	2	2	2	2	2	2	6143700
DDKDTIEK	Unmodified	962.456	0.455655	P63000;P15153	RAC1;RAC2	Ras-related C3 botulinum toxin substrate 1;Ras-related C3 botulinum toxin substrate 2	yes	no	0	0	1	40.905	40.905	3	0.015892	13882	77.379	50.672	100110	193760	223210	135550	161340	81000	120200	108000	200970	187260	94255	182490	217830	140480	168190	85586	125950	111040	193380	179450	1	1	1	1	1	1	1	1	1	1	35634000
DDKHGSYEDAVHSGALND	Unmodified	1928.81	0.813662	P17987	TCP1	T-complex protein 1 subunit alpha	yes	yes	0	0	1	40.486	40.486	4	0.00051982	15290	78.917	69.129	486500	77608	114970	65331	67198	172020	52025	50229	25460	17364	453520	73164	141150	69869	72003	164900	52714	55673	25982	18112	2	2	2	2	2	2	2	2	2	2	36148000
DDKLTPK	Unmodified	815.439	0.438883	P15311	EZR	Ezrin	yes	yes	0	0	1	41.88	41.88	3	0.050192	13445	89.543	55.746	97556	194490	218220	110960	135350	86142	120220	100370	173560	130470	91856	183000	212640	117580	143380	88815	123980	102320	167660	125950	1	1	1	1	1	1	1	1	1	1	13427000
DDLLGFALR	Unmodified	1018.54	0.544745	Q9Y617	PSAT1	Phosphoserine aminotransferase	yes	yes	0	0	0	93.495	93.495	2	0.00023099	36680	214.41	127.54	44728	77405	84044	49995	56166	46437	57622	45498	73885	61688	42039	72872	82430	52550	59300	47117	58755	46807	71635	59479	1	1	1	1	1	1	1	1	1	1	105190000
DDLSFAGYQK	Unmodified	1142.52	0.524404	Q6IBS0	TWF2	Twinfilin-2	yes	yes	0	0	0	69.334	69.334	2;3	1.6581e-07	26740	270.78	157.08	88761	155820	150910	98078	106940	49793	102940	86113	133080	109580	83352	146680	148660	102360	112200	53929	105310	86590	128990	105850	2	2	2	2	2	2	2	2	2	2	24232000
DDMTCVK	Unmodified	867.347	0.346639	P49189	ALDH9A1	4-trimethylaminobutyraldehyde dehydrogenase	yes	yes	0	0	0	45.981	45.981	2	0.038178	16524	100.45	64.256	82917	17199	9951.6	10672	13368	7691.2	12825	24220	61760	60793	77251	16189	15052	11206	13802	8358.7	14352	25015	58453	57862	1	1	1	1	1	1	1	1	1	1	4219600
DDNGVPFVR	Unmodified	1017.49	0.487959	P09972	ALDOC	Fructose-bisphosphate aldolase C	yes	yes	0	0	0	56.351	56.351	2	0.0074357	21509	81.95	50.016	0	0	0	0	0	0	0	0	0	0	0	0	0	0	0	0	0	0	0	0	0	0	0	0	0	0	0	0	0	0	0
DDNMFQIGK	Oxidation (M)	1082.47	0.47026	P53999	SUB1	Activated RNA polymerase II transcriptional coactivator p15	yes	yes	0	1	0	58.613	58.613	2	0.0067877	22215	90.696	72.964	11730	197430	243860	122360	149660	222620	172680	145420	252700	226240	12064	185840	231090	131620	159610	217550	176030	153980	244020	217360	3	3	3	3	3	3	3	3	3	3	46283000
DDNMFQIGK	Unmodified	1066.48	0.475345	P53999	SUB1	Activated RNA polymerase II transcriptional coactivator p15	yes	yes	0	0	0	72.322	72.322	2	0.00023916	27159	155.42	117.26	298170	43375	31216	31201	36240	51107	32374	18845	11708	6558.5	277770	40856	49694	33019	37167	49746	32423	20264	12289	6836.1	1	1	1	1	1	1	1	1	1	1	7766700
DDPFCIGNLK	Unmodified	1177.54	0.543759	Q03001	DST	Dystonin	yes	yes	0	0	0	84.019	84.019	2	1.1186e-05	32495	145.17	104.74	9201	15409	19406	12195	12027	14820	12089	10268	13786	10464	8657.9	14521	18945	12694	12767	14721	12292	10655	13421	10182	1	1	1	1	1	1	1	1	1	1	2189700
DDPHACYSTVFDK	Unmodified	1553.65	0.645658	CON__P02769			yes	yes	0	0	0	58.145	58.145	3	0.003755	21650	57.796	48.039	126630	205500	254570	199670	237170	216140	204170	189210	253150	233890	119100	193910	249970	204470	243300	216900	209780	195000	245710	226120	1	1	1	1	1	1	1	1	1	1	9678800
DDPLTNLNTAFDVAEK	Unmodified	1761.84	0.842109	P12814	ACTN1	Alpha-actinin-1	yes	yes	0	0	0	98.329	98.329	2;3	4.2651e-35	39609	300.07	271.36	76466	115130	131450	81799	105750	84596	92262	81176	124360	95089	71812	108440	129590	85500	109650	85277	94997	83115	120390	92088	4	4	4	4	4	4	4	4	4	4	92442000
DDPSKPVHLTAFLGYK	Unmodified	1786.93	0.925385	P39023	RPL3	60S ribosomal protein L3	yes	yes	0	0	0	72.457	72.457	4	1.1549e-08	27430	116.35	93.21	36302	55342	53231	44809	47785	42281	40160	38986	42754	40976	34050	52161	52903	46286	49103	42799	41125	39844	41727	39829	1	1	1	1	1	1	1	1	1	1	22645000
DDPSSFR	Unmodified	822.351	0.350796	Q15436	SEC23A	Protein transport protein Sec23A	yes	yes	0	0	0	37.925	37.925	2	0.011267	12870	133.81	87.046	16151	43852	49282	29845	31260	16829	27571	21344	36854	38062	15269	41294	47638	30978	33023	17848	28363	22018	35684	36453	3	3	3	3	3	3	3	3	3	3	3317300
DDPTLLSSGR	Unmodified	1059.52	0.519653	P22061	PCMT1	Protein-L-isoaspartate(D-aspartate) O-methyltransferase	yes	yes	0	0	0	50.334	50.334	2	2.8346e-05	18783	169.92	129.9	11833	19532	23137	14567	11834	16918	14727	12249	19229	15659	11126	18401	22613	15212	12889	16854	14905	12776	18632	15124	1	1	1	1	1	1	1	1	1	1	4681200
DDPVTNLNNAFEVAEK	Unmodified	1774.84	0.837358	O43707	ACTN4	Alpha-actinin-4	yes	yes	0	0	0	88.694	88.694	3	1.2825e-28	35396	195.15	186.97	23732	33124	39109	25676	23614	24508	24359	22364	35340	28133	22280	31212	38520	26612	25182	24786	24943	23016	34135	27185	1	1	1	1	1	1	1	1	1	1	19289000
DDQILGLTSQLER	Unmodified	1486.76	0.762736	Q9UPU7	TBC1D2B	TBC1 domain family member 2B	yes	yes	0	0	0	83.735	83.735	2;3	0.00012698	33483	115.57	90.72	2308.1	9918	9302.8	4982.5	6644.8	4401.5	5931.1	6371.1	8350.7	4407.7	2192.6	9327.9	8952.6	5362	6951.6	4531.6	6109.3	6321.8	8072.9	4364	1	1	1	1	1	1	1	1	1	1	3566800
DDRGPPQRPK	Unmodified	1164.6	0.599969	P23588	EIF4B	Eukaryotic translation initiation factor 4B	yes	yes	0	0	1	21.436	21.436	4	0.00031451	5737	107.83	87.502	40572	51680	59294	31216	38582	96834	42660	31055	52876	43888	38054	48640	58746	34586	40920	92593	43305	35034	51323	42268	1	1	1	1	1	1	1	1	1	1	4883800
DDSDINTSK	Unmodified	993.425	0.425084	Q5TCZ1	SH3PXD2A	SH3 and PX domain-containing protein 2A	yes	yes	0	0	0	39.622	39.622	2	0.018898	14017	86.898	58.689	4309.8	8946.9	8868.7	5247.9	5703.5	6733.1	6962.8	4633.2	9651.9	9587.5	4054.4	8419.5	8667.9	5607.8	6073	6671.1	7067.4	4965	9335.2	9155	1	1	1	1	1	1	1	1	1	1	1072300
DDSGSGSK	Unmodified	751.298	0.298426	Q9UPN3	MACF1	Microtubule-actin cross-linking factor 1, isoforms 1/2/3/5	yes	yes	0	0	0	22.343	22.343	2	0.059363	5963	81.548	54.946	7461	12937	14358	5176.4	6853.8	8589.4	8072	5901.9	11715	9884.4	7014.2	12158	14034	5819.5	7514.4	8426.1	8219.2	6251	11315	9479.7	1	1	1	1	1	1	1	1	1	1	1329600
DDSIEGIYDTLK	Unmodified	1367.65	0.645641	P23921	RRM1	Ribonucleoside-diphosphate reductase large subunit	yes	yes	0	0	0	92.038	92.038	3	0.0018003	36919	88.187	72.985	0	0	0	0	0	0	0	0	0	0	0	0	0	0	0	0	0	0	0	0	0	0	0	0	0	0	0	0	0	0	0
DDSNLYINVK	Unmodified	1179.58	0.577167	P11586	MTHFD1	C-1-tetrahydrofolate synthase, cytoplasmic;Methylenetetrahydrofolate dehydrogenase;Methenyltetrahydrofolate cyclohydrolase;Formyltetrahydrofolate synthetase;C-1-tetrahydrofolate synthase, cytoplasmic, N-terminally processed	yes	yes	0	0	0	67.094	67.094	2;3	1.3335e-17	25688	257.83	214.61	54957	103350	121940	70471	83990	56666	75488	65529	87368	78404	51742	97319	118960	73528	88116	58273	77213	66606	85004	75878	2	2	2	2	2	2	2	2	2	2	17526000
DDTIMATESEVTAFAVLDQDQK	Oxidation (M)	2442.11	0.110815	P55263	ADK	Adenosine kinase	yes	yes	0	1	0	104.37	104.37	3	2.3293e-44	42829	193.22	179.05	0	33732	34810	18895	24788	10581	13654	6930.5	8218.1	5654.8	0	31738	32919	19963	25654	11064	14219	7173.8	8260.1	5475.5	0	4	4	4	4	4	4	4	4	3	5086200
DDTIMATESEVTAFAVLDQDQK	Unmodified	2426.12	0.115901	P55263	ADK	Adenosine kinase	yes	yes	0	0	0	113.14	113.14	3	2.4419e-20	45979	135.38	126.1	10234	5764.6	3132.3	932.51	1056.6	3442.7	10471	14214	24700	16809	9544	5402.6	3435.5	874.77	1179.4	3379.1	10473	14030	23593	16274	4	4	2	1	1	3	5	5	6	5	2343400
DDTIPPEYR	Unmodified	1104.51	0.508754	P20810	CAST	Calpastatin	yes	yes	0	0	0	50.746	50.746	2	0.0063383	18242	85.161	63.013	3084.7	6603.5	6248.4	7622.1	7391	4230.6	5115.4	5445.7	4619.4	3810.4	2901.4	6238.9	6154.5	7638.5	7442	4495.3	5278.3	5426.8	4539.8	3770.3	1	1	1	1	1	1	1	1	1	1	640200
DDVCFFLSQSGETADTLMGLR	Oxidation (M)	2377.06	0.0566115	Q06210	GFPT1	Glutamine--fructose-6-phosphate aminotransferase [isomerizing] 1	yes	yes	0	1	0	103.57	103.57	3	4.6881e-07	42008	89.917	85.478	2159.5	4793.3	5818	3217.9	3443.9	1973.1	2738.8	3374.5	4594.5	4551.2	2037.9	4513.5	5637.6	3347.6	3657.2	2099	2859.1	3402.3	4420.5	4388.9	1	1	1	1	1	1	1	1	1	1	13278000
DDVFGYPQQFEDKPALSK	Unmodified	2082.99	0.989836	Q93008	USP9X	Probable ubiquitin carboxyl-terminal hydrolase FAF-X	yes	yes	0	0	0	81.542	81.542	3	5.2931e-09	31619	105.02	94.428	16229	34900	36827	18169	26491	27581	25352	20809	27833	23140	15283	32828	35919	19746	27729	27190	25808	21540	27133	22448	1	1	1	1	1	1	1	1	1	1	11840000
DDVQGYAAK	Unmodified	965.445	0.445425	O94973;O95782	AP2A2;AP2A1	AP-2 complex subunit alpha-2;AP-2 complex subunit alpha-1	no	no	0	0	0	46.078	46.078	2	0.00017724	16986	131.44	57.312	38411	129650	139010	78804	87863	47884	67687	50909	92020	88642	36415	122030	133890	82694	92578	50194	70207	52809	89053	84938	1	1	1	1	1	1	1	1	1	1	10773000
DDVTLLR	Unmodified	830.45	0.449782	Q15075	EEA1	Early endosome antigen 1	yes	yes	0	0	0	55.701	55.701	2	0.013358	21224	128.57	56.545	28209	48415	51866	32926	33729	64583	35865	27216	51769	40872	26508	45591	50899	35248	35751	62588	36668	29837	50011	39301	1	1	1	1	1	1	1	1	1	1	12019000
DDYELIDVLVNNAK	Unmodified	1619.8	0.804267	Q6PGP7	TTC37	Tetratricopeptide repeat protein 37	yes	yes	0	0	0	110.38	110.38	3	2.9074e-07	44309	125.82	113.05	5142.8	12712	10680	8406.9	7488	5090.3	8215.7	6270	8446.6	8244.5	4838.4	11969	10443	8755.3	7879.6	5359.3	8295.4	6381.3	8255	7956.2	1	1	1	1	1	1	1	1	1	1	2204800
DDYPSSPPK	Unmodified	1004.45	0.445091	P63279	UBE2I	SUMO-conjugating enzyme UBC9	yes	yes	0	0	0	44.338	44.338	2	0.0049675	16099	122.44	69.265	27396	47362	53361	32685	37493	23318	39414	45411	59669	57441	25759	44603	52293	34000	39478	24650	40393	45514	57564	55495	1	1	1	1	1	1	1	1	1	1	7636800
DDYVHEFCR	Unmodified	1239.5	0.497871	Q13564	NAE1	NEDD8-activating enzyme E1 regulatory subunit	yes	yes	0	0	0	49.041	49.041	3	0.0032739	18206	96.331	92.568	27833	40061	41858	45191	41203	32213	38631	36698	44948	36661	26111	37842	41600	45507	42212	33396	39435	37092	43724	35702	2	2	2	2	2	2	2	2	2	2	15960000
DEAAYGELR	Unmodified	1022.47	0.466889	Q9UL46	PSME2	Proteasome activator complex subunit 2	yes	yes	0	0	0	46.064	46.064	2	0.00037606	16475	159.58	120.79	20616	49080	60768	34354	38248	20404	32433	25313	41091	43355	19480	46224	58784	35600	40390	21523	33374	26077	39855	41559	2	2	2	2	2	2	2	2	2	2	10082000
DEAFGCYYQEK	Unmodified	1408.56	0.560531	P52630	STAT2	Signal transducer and activator of transcription 2	yes	yes	0	0	0	64.108	64.108	3	0.044451	24699	42.629	37.136	36495	37977	37747	45684	36562	29630	40993	39751	29556	27943	34157	35892	38271	45787	37621	31098	41010	39558	29380	27643	1	1	1	1	1	1	1	1	1	1	4134800
DEAFPPVPQSLGYK	Unmodified	1546.77	0.766759	P07384	CAPN1	Calpain-1 catalytic subunit	yes	yes	0	0	0	83.027	83.027	2;3	0.00021898	31908	90.861	77.198	56503	98233	92724	85513	84363	77582	83256	85811	79125	73098	53044	92626	91717	87823	86882	79076	84293	86436	77584	71647	5	5	5	5	5	5	5	5	5	5	8846500
DEALEQNIQALEENHQTQEQESLVQEDK	Unmodified	3294.51	0.512402	P78559	MAP1A	Microtubule-associated protein 1A;MAP1A heavy chain;MAP1 light chain LC2	yes	yes	0	0	0	75.829	75.829	4	2.629e-71	32364	210.22	204	16688	28148	26212	23218	25901	7130.4	19816	24043	25763	20552	15661	26533	26002	23608	26422	8527	20530	23541	24967	20141	3	3	3	3	3	3	3	3	3	3	14810000
DEALHVK	Unmodified	810.424	0.423567	P78559	MAP1A	Microtubule-associated protein 1A;MAP1A heavy chain;MAP1 light chain LC2	yes	yes	0	0	0	39.275	39.275	3	0.013182	13443	97.602	63.524	104270	186020	181420	117660	138240	71916	115400	109460	140600	125990	97937	175110	178670	123030	143710	76183	118700	110040	136550	122090	1	1	1	1	1	1	1	1	1	1	15341000
DEASVYK	Unmodified	810.376	0.375948	O60502	MGEA5	Protein O-GlcNAcase	yes	yes	0	0	0	43.597	43.597	2	0.022877	15756	111.65	48.934	58863	82269	91675	51152	69524	62149	60053	52665	73543	73221	55236	77439	90698	54288	72370	61978	61664	54628	71412	70550	1	1	1	1	1	1	1	1	1	1	7704100
DEATAAVIDLNDRPIGSR	Unmodified	1911.96	0.965018	Q9NTZ6	RBM12	RNA-binding protein 12	yes	yes	0	0	0	63.04	63.04	3	3.2254e-20	24486	160.43	129.99	12783	15791	18667	13226	14358	12323	12519	10617	12953	12450	11990	14886	18524	13626	14925	12464	12784	10930	12656	12056	1	1	1	1	1	1	1	1	1	1	5574800
DECLLPCK	Unmodified	1033.46	0.457252	Q8TAT6	NPLOC4	Nuclear protein localization protein 4 homolog	yes	yes	0	0	0	61.435	61.435	2	0.011203	23164	111.01	50.22	21354	29154	34547	19102	21346	12255	18391	17382	28942	23367	20044	27449	34059	19926	22627	12898	19062	17621	27892	22535	1	1	1	1	1	1	1	1	1	1	2551900
DEDDADYKPK	Unmodified	1194.5	0.504062	P11387	TOP1	DNA topoisomerase 1	yes	yes	0	0	0	42.467	42.467	3	0.019776	14932	65.719	48.352	29195	25448	27412	16304	20937	25049	18178	17205	24024	17875	27311	23957	27899	17380	21813	24640	18709	17874	23270	17382	1	1	1	1	1	1	1	1	1	1	3263000
DEDGSTLFR	Unmodified	1038.46	0.461803	Q9C0C2	TNKS1BP1	182 kDa tankyrase-1-binding protein	yes	yes	0	0	0	53.941	53.941	2	3.4153e-06	20348	221.16	179.27	24777	40010	41276	24953	32205	26732	26794	24050	35791	25934	23263	37662	40733	26392	33433	26857	27651	24631	34655	25185	1	1	1	1	1	1	1	1	1	1	16411000
DEDNNLLTEK	Unmodified	1189.55	0.546261	P09486	SPARC	SPARC	yes	yes	0	0	0	58.193	58.193	2	0.0058363	22374	96.89	48.25	7238.6	14547	18575	13737	13366	7464.7	14576	8601.7	13290	16986	6826.8	13724	18053	13919	14023	7922.1	14675	8957.5	13055	16234	1	1	1	1	1	1	1	1	1	1	2844000
DEDPYCVACFGELFAPK	Unmodified	2016.86	0.85975	Q13643	FHL3	Four and a half LIM domains protein 3	yes	yes	0	0	0	107.99	107.99	3	1.7166e-09	43256	115.8	111.83	10888	17358	20137	10534	14000	2023	11881	8554.9	15383	11353	10232	16337	19769	10953	14668	2681.5	12234	8481.1	14909	10953	1	1	1	1	1	1	1	1	1	1	7746100
DEEKMELQEIQLK	Unmodified	1631.81	0.807638	P06753	TPM3	Tropomyosin alpha-3 chain	yes	yes	0	0	1	71.039	71.039	3	0.0060627	26592	94.717	0	75519	24593	23560	22237	17830	15106	15222	13148	13821	11244	70426	23195	27357	22663	18653	15616	15509	13395	13580	11019	1	1	1	1	1	1	1	1	1	1	3977000
DEESGGGSNPFQHLEK	Unmodified	1729.75	0.754357	Q9Y678	COPG1	Coatomer subunit gamma-1	yes	yes	0	0	0	55.68	55.68	3	7.8488e-25	20854	181.51	171.46	33156	48284	45912	36570	40157	29034	33673	33716	39934	35305	31086	45492	45739	37832	41352	29886	34597	34104	38820	34322	1	1	1	1	1	1	1	1	1	1	19508000
DEEVHAGLGELLR	Unmodified	1436.73	0.725957	P50454	SERPINH1	Serpin H1	yes	yes	0	0	0	64.269	64.269	3	1.5015e-14	24775	168.76	142.75	16554	30053	30875	25921	28616	12539	26703	21216	26979	24388	15558	28336	30395	26382	29399	13636	27154	21263	26386	23633	2	2	2	2	2	2	2	2	2	2	15760000
DEFEFLEK	Unmodified	1055.48	0.481142	Q14258	TRIM25	E3 ubiquitin/ISG15 ligase TRIM25	yes	yes	0	0	0	85.708	85.708	2	0.009414	34112	122.52	59.03	35618	48190	45852	32864	36475	54197	36855	31485	44754	37260	33379	45380	45800	34935	37983	53032	37537	33244	43469	36072	2	2	2	2	2	2	2	2	2	2	3688000
DEFEGLFK	Unmodified	983.46	0.460012	P22314	UBA1	Ubiquitin-like modifier-activating enzyme 1	yes	yes	0	0	0	85.714	85.714	2	0.062871	34114	80.438	50.253	20378	26602	30121	19666	26534	24849	24048	23334	29651	22592	19115	25060	29918	20597	27359	24795	24636	23765	28785	22027	1	1	1	1	1	1	1	1	1	1	2501100
DEFSYQEMIANLPLCSHPNPR	Unmodified	2517.14	0.141679	P19623	SRM	Spermidine synthase	yes	yes	0	0	0	92.573	92.573	3	2.8043e-15	36321	125.79	117.99	5901.1	4028.3	3636.7	5263.7	7517.7	5245.5	5107.6	6888.9	5393.7	4673.1	5511.6	3809.9	3899.5	5297.6	7414.8	5345.3	5298.1	6855.3	5265.8	4631.7	1	1	1	1	1	1	1	1	1	1	2498300
DEFTNTCPSDK	Unmodified	1312.52	0.524146	Q9Y696	CLIC4	Chloride intracellular channel protein 4	yes	yes	0	0	0	48.957	48.957	2;3	7.8258e-41	18159	220.94	184.55	0	0	0	0	0	0	0	0	0	0	0	0	0	0	0	0	0	0	0	0	0	0	0	0	0	0	0	0	0	0	0
DEFTNTCPSDKEVEIAYSDVAK	Unmodified	2517.12	0.121714	Q9Y696	CLIC4	Chloride intracellular channel protein 4	yes	yes	0	0	1	77.528	77.528	3	1.9611e-51	30449	231.89	218.44	367540	400730	422240	259910	311980	107000	305950	314590	441230	390030	344190	377270	424100	269970	326790	121890	313950	312520	426250	377040	2	2	2	2	2	2	2	2	2	2	155610000
DEGGNQQDEAITWFNVIYPR	Unmodified	2351.08	0.0818387	Q6NYC1	JMJD6	Bifunctional arginine demethylase and lysyl-hydroxylase JMJD6	yes	yes	0	0	0	109.5	109.5	3	1.0343e-12	44724	103.17	98.461	0	0	0	0	0	0	0	0	0	0	0	0	0	0	0	0	0	0	0	0	0	0	0	0	0	0	0	0	0	0	0
DEGNYLDDALVR	Unmodified	1378.64	0.636473	P09525	ANXA4	Annexin A4	yes	yes	0	0	0	72.058	72.058	2	2.6347e-22	28427	259.35	232.9	14186	32522	38440	19125	23843	10817	22899	16270	27774	25854	13389	30605	37257	20113	25280	11533	23378	16590	26978	24826	2	2	2	2	2	2	2	2	2	2	45888000
DEIDSAVK	Unmodified	875.424	0.423627	P23381	WARS	Tryptophan--tRNA ligase, cytoplasmic;T1-TrpRS;T2-TrpRS	yes	yes	0	0	0	49.788	49.788	2	0.0036178	18539	183.74	82.986	65158	148310	169560	94650	111980	41923	97393	72460	129130	121660	61463	139620	164600	98522	117860	46072	100240	73800	125060	116670	1	1	1	1	1	1	1	1	1	1	13462000
DEIFAQSK	Unmodified	936.455	0.455261	P35580	MYH10	Myosin-10	yes	yes	0	0	0	57.648	57.648	2	0.03247	21394	92.838	34.412	44720	101320	117400	71691	83145	38363	78391	55490	96482	82727	42188	95430	114010	74127	87132	41060	80144	56475	93670	79563	1	1	1	1	1	1	1	1	1	1	10763000
DEILEWESR	Unmodified	1175.55	0.545867	Q13596	SNX1	Sorting nexin-1	yes	yes	0	0	0	73.963	73.963	2	0.0001548	29355	152.34	107.59	17384	33941	36170	26172	22222	10844	29351	18736	29568	25409	16355	31982	35325	26808	23776	12010	29402	18890	28921	24499	1	1	1	1	1	1	1	1	1	1	17545000
DEILPTTPISEQK	Unmodified	1469.76	0.761339	P23396	RPS3	40S ribosomal protein S3	yes	yes	0	0	0	72.202	72.202	2;3	1.083e-13	27944	199.68	182.31	65496	110960	129990	80841	81771	61984	75701	65747	95653	90312	61592	104530	127180	83829	86563	63800	77532	67437	92784	87047	2	2	2	2	2	2	2	2	2	2	104330000
DELADEIANSSGK	Unmodified	1347.62	0.615403	P35579	MYH9	Myosin-9	yes	yes	0	0	0	67.626	67.626	2	1.0878e-13	26242	174.84	116.62	16798	40748	43213	25466	29941	16604	25685	19680	34563	29870	15843	38357	41981	26681	31378	17353	26469	20186	33460	28714	1	1	1	1	1	1	1	1	1	1	5717600
DELAGTQQR	Unmodified	1016.49	0.488687	Q9NSK0	KLC4	Kinesin light chain 4	yes	yes	0	0	0	32.498	32.498	2	0.016931	10586	88.948	47.919	0	1496	2713.4	1173.3	2379.5	1397.3	1270	916.29	1245.3	1691.8	0	1409.8	2572	1221.5	2426.4	1388	1339.2	978.46	1219.4	1619.1	0	1	1	1	1	1	1	1	1	1	223890
DELAGVMIFSTMEPEAPDLDLVEIEQK	2 Oxidation (M)	3050.44	0.435186	Q9Y5X1	SNX9	Sorting nexin-9	yes	yes	0	2	0	115.02	115.02	4	0.00015457	47201	55.588	39.787	2027.1	5469.4	3592.1	3770.1	3827.9	7909.7	4319.1	1799.4	2557.3	2472.3	1904.2	5150.7	3549.6	4043.5	3912.7	7612.1	4304.6	2134.6	2573.2	2382.9	1	1	1	1	1	1	1	1	1	1	10117000
DELANTQQK	Unmodified	1045.5	0.504003	E7EVH7;Q07866	KLC1	Kinesin light chain 1	yes	no	0	0	0	40.626	40.626	2;3	2.2015e-08	14417	231.81	156.62	47419	86972	105030	63361	76136	38773	68319	50154	80256	69210	44643	81927	102520	65475	79548	40845	69919	51057	78043	66699	2	2	2	2	2	2	2	2	2	2	13915000
DELEVIHLIEEHR	Unmodified	1630.83	0.831485	P10155	TROVE2	60 kDa SS-A/Ro ribonucleoprotein	yes	yes	0	0	0	77.796	77.796	4	8.037e-05	31191	97.957	83.166	1774.8	2547.7	0	2103.7	1096.6	1114.5	1408.2	1478.3	1187	2003.2	1652.5	2401.5	0	2149.8	1067.8	1190.6	1405.8	1502.5	1170.3	1931.5	1	1	0	1	1	1	1	1	1	1	2729300
DELFALEQSCAQVVLQAANER	Unmodified	2390.15	0.153623	Q16658	FSCN1	Fascin	yes	yes	0	0	0	109.14	109.14	3	2.6193e-06	44573	83.063	72.119	2026.7	1960.1	1098.1	3380.4	3250.1	3355.7	3976.2	2495	2948.6	3166.6	1892.2	1849.8	1119.4	3364.9	3217.2	3371.9	3965.9	2597.5	2926.5	3059.1	2	1	1	2	2	2	2	2	2	2	1015100
DELHIVEAEAMNYEGSPIK	Oxidation (M)	2160	0.00449962	P06748	NPM1	Nucleophosmin	yes	yes	0	1	0	81.54	81.54	4	5.7104e-14	32575	125.12	112.46	6867.9	35611	37835	26266	28855	15932	25321	24303	31623	28576	6520.6	33548	36265	27113	30004	16890	25995	24450	30687	27671	2	3	3	3	3	3	3	3	3	3	5457100
DELHIVEAEAMNYEGSPIK	Unmodified	2144.01	0.00958499	P06748	NPM1	Nucleophosmin	yes	yes	0	0	0	87.484	87.484	3;4	9.3079e-10	35178	105.38	96.33	21089	13825	13820	9223.8	9859.6	3383.4	6296.2	3823.7	3340.3	1157.4	19701	13017	14484	9547.6	10261	3601	6469.4	3781.2	3387.5	1224.6	2	2	2	2	2	1	2	1	2	1	4564100
DELKEALDDVTLPR	Unmodified	1612.83	0.830816	P14735	IDE	Insulin-degrading enzyme	yes	yes	0	0	1	85.439	85.439	3	3.3656e-17	33154	166.92	142.63	22585	44755	50718	32192	29384	20469	31426	23921	40480	36360	21266	42156	49389	33317	31454	21429	31989	24550	39241	34952	1	1	1	1	1	1	1	1	1	1	3128600
DELLAAIK	Unmodified	871.501	0.501483	Q99715	COL12A1	Collagen alpha-1(XII) chain	yes	yes	0	0	0	78.894	78.894	2	0.0024965	30403	138.9	70.473	37150	54151	61971	35286	44570	69698	38129	36444	54329	42477	34881	50982	61102	37919	46601	67712	39380	38783	52503	41143	1	1	1	1	1	1	1	1	1	1	3818300
DELRETLK	Unmodified	1002.53	0.534574	P49588	AARS	Alanine--tRNA ligase, cytoplasmic	yes	yes	0	0	1	46.333	46.333	3	0.0062398	16646	114.84	56.165	145090	115050	134620	81206	91822	351290	104640	81180	130680	98183	135720	108360	136980	91141	97177	333340	106120	95622	126810	94987	2	2	2	2	2	2	2	2	2	2	26542000
DELTLEGIK	Unmodified	1016.54	0.538991	P38919	EIF4A3	Eukaryotic initiation factor 4A-III;Eukaryotic initiation factor 4A-III, N-terminally processed	yes	yes	0	0	0	73.457	73.457	2	0.00053373	28576	176.79	102.66	16236	20869	22366	17874	19208	26864	17370	11895	19937	20344	15222	19676	22283	18624	19835	26280	17757	13056	19403	19502	1	1	1	1	1	1	1	1	1	1	2333400
DENATLDGGDVLFTGR	Unmodified	1678.78	0.779843	O94760	DDAH1	N(G),N(G)-dimethylarginine dimethylaminohydrolase 1	yes	yes	0	0	0	77.927	77.927	2	1.5654e-10	31233	134.21	118.32	4629.4	5945.8	9832.2	7009.3	5437.2	4993.4	9746.3	7266.4	9725.1	10740	4356.4	5618.5	9588	7042.5	5940.7	5217	9667.8	7391	9516.1	10332	1	1	1	1	1	1	1	1	1	1	1750100
DENKVDGMNAPK	Oxidation (M)	1332.6	0.597979	P23588	EIF4B	Eukaryotic translation initiation factor 4B	yes	yes	0	1	1	36.541	36.541	3	0.0051715	12231	72.496	59.359	1494.9	44405	53971	26543	38070	40767	30260	27663	48450	43810	1553.7	41791	51135	28469	39767	40093	31527	29243	46671	42071	1	2	2	2	2	2	2	2	2	2	2859100
DENSVELTMAEGPYK	Oxidation (M)	1697.75	0.745431	Q14697	GANAB	Neutral alpha-glucosidase AB	yes	yes	0	1	0	62.126	62.126	2;3	2.6996e-07	24034	113.59	100.47	6897.3	79980	86686	58697	61380	33180	46622	30089	19036	16980	6725.5	75343	82436	60557	63837	34876	47193	30311	19738	17015	1	2	2	2	2	2	2	2	2	2	32750000
DENSVELTMAEGPYK	Unmodified	1681.75	0.750517	Q14697	GANAB	Neutral alpha-glucosidase AB	yes	yes	0	0	0	74.283	74.283	2;3	9.0968e-12	29241	146.78	105.13	89672	33629	39606	53881	57739	54600	62263	85764	113940	115470	83679	31871	43854	53800	58489	55946	64272	86673	109400	111360	3	3	3	3	3	3	3	3	3	3	14287000
DENVCNFLEGGLLIGGSDNK	Unmodified	2149.99	0.994998	Q92572	AP3S1	AP-3 complex subunit sigma-1	yes	yes	0	0	0	106.08	106.08	3	0.0018816	42393	57.009	48.19	5474.2	6663.6	6078.5	7277	5709.7	3374.6	7615.3	5799.5	8707.4	6764.8	5125.5	6293	6133.5	7298.4	5926.9	3688.8	7654.1	5813	8475.4	6552.2	2	2	2	2	2	2	2	2	2	2	1119100
DEPCLLK	Unmodified	873.427	0.426604	O75369	FLNB	Filamin-B	yes	yes	0	0	0	57.873	57.873	2	0.021128	21839	119.57	66.883	37624	58598	68159	48510	51203	10166	57787	46645	70166	62603	35350	55237	67015	49203	53679	13323	58570	46224	68152	60378	1	1	1	1	1	1	1	1	1	1	4668200
DEPDTNLVALMK	Unmodified	1344.66	0.659517	O95433	AHSA1	Activator of 90 kDa heat shock protein ATPase homolog 1	yes	yes	0	0	0	86.268	86.268	2;3	0.00014927	34327	96.64	58.006	59576	19444	20624	31274	37066	15759	37158	32452	51077	57654	55568	18429	23792	30852	37125	17212	38022	33013	49414	55221	2	2	2	2	2	2	2	2	2	2	4884100
DEPGAWEETFK	Unmodified	1307.57	0.566997	Q14697	GANAB	Neutral alpha-glucosidase AB	yes	yes	0	0	0	74.863	74.863	2	2.198e-07	29584	182.64	145.94	10503	14471	18151	13056	13922	8696.9	12715	10460	13857	13886	9863.9	13648	17882	13305	14488	9077.7	12971	10660	13512	13397	1	1	1	1	1	1	1	1	1	1	3707100
DEPIHILNVAIK	Unmodified	1360.77	0.771451	Q13085	ACACA	Acetyl-CoA carboxylase 1;Biotin carboxylase	yes	yes	0	0	0	76.924	76.924	3	0.0026822	29457	78.548	61.523	0	0	0	0	0	0	0	0	0	0	0	0	0	0	0	0	0	0	0	0	0	0	0	0	0	0	0	0	0	0	0
DEPSVAAMVYPFTGDHK	Oxidation (M)	1878.85	0.845814	P53396	ACLY	ATP-citrate synthase	yes	yes	0	1	0	67.142	67.142	3	4.9485e-14	25608	134.81	125.86	1358.7	17674	18677	12888	14249	11420	11249	10076	7737	6154.5	1352.5	16649	17766	13399	14756	11592	11445	10179	7711.7	6136.7	1	1	1	1	1	1	1	1	1	1	13650000
DEPSVAAMVYPFTGDHK	Unmodified	1862.85	0.8509	P53396	ACLY	ATP-citrate synthase	yes	yes	0	0	0	82.813	82.813	3	3.4077e-11	31922	125.52	113.91	37674	9582.8	8964.9	9175.8	11652	13762	12853	15853	32119	29651	35120	9041.3	11073	9493.6	11937	13711	13489	16456	30649	28369	1	1	1	1	1	1	1	1	1	1	11092000
DEQEHEFYK	Unmodified	1223.51	0.509482	P43686	PSMC4	26S protease regulatory subunit 6B	yes	yes	0	0	0	42.796	42.796	3	0.00025873	15402	127.76	110.82	31034	42682	42700	26892	31355	36522	29182	28639	38040	37859	29095	40178	42474	28596	32790	36188	29911	29771	36862	36530	1	1	1	1	1	1	1	1	1	1	12022000
DEQGACAVLAVHLNTLLGERPVQHR	Unmodified	2782.43	0.429679	P40121	CAPG	Macrophage-capping protein	yes	yes	0	0	0	71.301	71.301	5	1.9248e-50	26869	178.35	155.48	14212	14914	18688	13597	13184	15652	12831	11973	18308	15527	13320	14067	18624	14000	13854	15616	13166	12454	17692	14990	1	1	1	1	1	1	1	1	1	1	23569000
DEQLESLFQR	Unmodified	1263.61	0.60953	P05198	EIF2S1	Eukaryotic translation initiation factor 2 subunit 1	yes	yes	0	0	0	78.997	78.997	2	2.8797e-05	31388	182.71	127.16	11434	23069	26852	18399	21155	7180	15698	15932	21130	17710	10772	21741	26187	18789	21887	8100.9	16314	15844	20455	17181	1	1	1	1	1	1	1	1	1	1	7465000
DEQQQLDFR	Unmodified	1177.54	0.536365	Q13308	PTK7	Inactive tyrosine-protein kinase 7	yes	yes	0	0	0	49.701	49.701	2	0.00032334	18094	200.32	152.57	23704	52205	48503	33364	36779	31334	33206	28625	43906	41962	22298	49146	47487	35110	38321	31720	34106	29647	42527	40375	2	2	2	2	2	2	2	2	2	2	9247700
DEQSEEK	Unmodified	863.351	0.350856	P35579	MYH9	Myosin-9	yes	yes	0	0	0	26.596	26.596	2	0.01267	7872	130.28	51.955	17942	44467	50088	26368	25645	18715	29678	21686	39690	31079	16940	41848	48438	27796	27857	19418	30149	22204	38430	29921	1	1	1	1	1	1	1	1	1	1	3648300
DEQSEEKK	Unmodified	991.446	0.445819	P35579	MYH9	Myosin-9	yes	yes	0	0	1	27.587	27.587	3	0.0057231	8497	105.4	60.315	24699	39691	45743	23642	33483	24035	27697	23200	38267	30696	23211	37354	44927	25081	34925	24254	28627	23860	37015	29617	1	1	1	1	1	1	1	1	1	1	2940100
DESETEKEK	Unmodified	1093.48	0.477513	Q9P258	RCC2	Protein RCC2	yes	yes	0	0	1	31.737	31.737	3	0.028599	10366	76.221	53.304	21138	29429	33277	19090	23270	32830	17285	16754	27753	24713	19837	27707	32881	20410	24329	32021	18084	18031	26732	23774	1	1	1	1	1	1	1	1	1	1	2852600
DESSPYAAMLAAQDVAQR	Oxidation (M)	1937.88	0.878905	P62263	RPS14	40S ribosomal protein S14	yes	yes	0	1	0	63.293	63.293	3	8.7299e-18	24438	151.11	141.05	0	0	1085.1	1257.2	1202	2191.2	0	929.66	2932	0	0	0	1031.8	1230.3	1203.6	2131.5	0	974.02	2750.5	0	0	0	1	1	1	1	0	1	1	0	3184500
DESTDSGLSMSSYSVPR	Oxidation (M)	1832.77	0.773437	P46937	YAP1	Transcriptional coactivator YAP1	yes	yes	0	1	0	52.641	52.641	2;3	1.0395e-31	19464	197.47	181.59	1830.8	11460	19384	8601.4	13652	16052	13537	7647.9	14248	10221	1745.8	10797	18452	9118.8	14311	15528	13741	8209.2	13912	9858.6	1	3	3	3	3	2	3	2	3	3	19903000
DESTDSGLSMSSYSVPR	Unmodified	1816.78	0.778522	P46937	YAP1	Transcriptional coactivator YAP1	yes	yes	0	0	0	64.005	64.005	3	1.1243e-06	24907	99.451	87.305	3406.9	3408.7	1847.6	1409.5	1492.1	1281.6	2038.9	1831.7	1221.5	1877.8	3180.8	3203.9	1978	1553.3	1565	1316.6	2017.4	1837.7	1228.1	1826.9	1	1	1	1	1	1	1	1	1	1	612000
DESTNVDMSLAQR	Oxidation (M)	1480.65	0.646386	P50995	ANXA11	Annexin A11	yes	yes	0	1	0	43.813	43.813	3	0.0014862	15707	76.073	61.386	0	0	0	0	0	0	0	0	0	0	0	0	0	0	0	0	0	0	0	0	0	0	0	0	0	0	0	0	0	0	338300
DESTNVDMSLAQR	Unmodified	1464.65	0.651471	P50995	ANXA11	Annexin A11	yes	yes	0	0	0	53.11	53.11	2	1.299e-13	20022	192.68	136.32	18723	3918.4	6298.7	3105.1	4532.2	1899.8	2428.7	1685.1	2370.3	7739.5	17462	3692.7	7212.4	3188.4	4723.3	1981.8	2559.9	1915.8	2321.5	7315.2	1	1	1	1	1	1	1	1	1	1	2736400
DETEFYLGK	Unmodified	1100.5	0.502606	P18077	RPL35A	60S ribosomal protein L35a	yes	yes	0	0	0	72.279	72.279	2	2.7469e-08	27952	230.59	189.6	190330	351750	388480	229470	253310	198610	253060	191680	270910	241870	179030	331160	379830	240650	267600	202310	256890	196750	264350	233690	3	3	3	3	3	3	3	3	3	3	77583000
DETFNLPR	Unmodified	990.477	0.47706	P32455	GBP1	Interferon-induced guanylate-binding protein 1	yes	yes	0	0	0	57.894	57.894	2	0.001783	22229	151.56	102.2	21094	53299	52532	34419	34695	19718	43336	37929	74744	81499	19887	50178	51057	35894	36931	21208	44348	39095	71865	77769	1	1	1	1	1	1	1	1	1	1	11388000
DETGELSSADEKR	Unmodified	1435.64	0.642681	Q92900	UPF1	Regulator of nonsense transcripts 1	yes	yes	0	0	1	39.687	39.687	3	0.0012338	13792	82.543	63.763	7200.8	15142	16691	9288.2	10814	5598	9678.7	7816.6	15417	11429	6782.8	14252	16253	9737.3	11419	5919.5	10017	7957.2	14853	10998	2	2	2	2	2	2	2	2	2	2	2493200
DETLETEK	Unmodified	963.44	0.439671	P61163	ACTR1A	Alpha-centractin	yes	yes	0	0	0	45.295	45.295	2	0.0025612	16510	160.63	66.368	15296	41657	48208	25477	30868	10262	25342	23371	35832	34880	14468	39208	46570	26598	32538	11548	26226	23513	34635	33545	1	1	1	1	1	1	1	1	1	1	2298900
DETNYGIPQR	Unmodified	1191.55	0.552015	P63244	GNB2L1	Guanine nucleotide-binding protein subunit beta-2-like 1;Guanine nucleotide-binding protein subunit beta-2-like 1, N-terminally processed	yes	yes	0	0	0	46.115	46.115	2	3.1296e-06	16773	210.6	162.86	120590	142490	168770	101740	114920	77567	103410	84824	141440	122280	113070	134210	167620	105660	120850	79935	106360	87077	136860	117710	2	2	2	2	2	2	2	2	2	2	83243000
DEVAHTLTENR	Unmodified	1283.61	0.610593	P31749	AKT1	RAC-alpha serine/threonine-protein kinase	yes	yes	0	0	0	37.322	37.322	3	1.243e-07	12919	122.51	94.34	9400	17863	16967	12804	16833	8419.8	15196	11876	13912	12300	8831.8	16825	16738	13262	17204	8841.8	15439	11924	13664	11962	1	1	1	1	1	1	1	1	1	1	5418000
DEVLQQK	Unmodified	858.445	0.444697	P78559	MAP1A	Microtubule-associated protein 1A;MAP1A heavy chain;MAP1 light chain LC2	yes	yes	0	0	0	46	46	2	0.017428	16521	119.21	75.076	33303	63625	70211	39791	50954	34811	38705	36673	54587	55047	31337	59891	68643	41894	53088	35513	40234	37776	52769	52932	1	1	1	1	1	1	1	1	1	1	7852500
DEVLYVFPSDFCR	Unmodified	1645.74	0.744644	Q14108	SCARB2	Lysosome membrane protein 2	yes	yes	0	0	0	97.545	97.545	2	2.8277e-12	39404	162.26	144.75	12706	14950	18328	14182	16836	5533.9	11934	10939	20154	15325	11916	14105	18234	14315	17246	6209.8	12549	11008	19388	14763	1	1	1	1	1	1	1	1	1	1	5195500
DEVQEVVFVPAGTHTPGSR	Unmodified	2024	0.996318	Q96FV2	SCRN2	Secernin-2	yes	yes	0	0	0	61.975	61.975	3	7.5437e-14	24042	100.67	91.256	5531.8	7851.3	9239.6	7665.6	6664.6	3785.7	7142	6519	6933.2	7883.2	5193.9	7408.6	9109.8	7742.6	6993.3	4111	7207.6	6542.7	6792.1	7626.7	1	1	1	1	1	1	1	1	1	1	12306000
DEVQEVVYFSAADHEPESK	Unmodified	2177.98	0.975308	Q12765	SCRN1	Secernin-1	yes	yes	0	0	0	72.765	72.765	3	2.6781e-43	28830	235.84	222.01	16785	21413	22287	19101	19477	12849	16746	15876	21950	19293	15733	20194	22249	19482	20078	13412	17239	16105	21266	18662	1	1	1	1	1	1	1	1	1	1	12491000
DEWLRPEDLPIK	Unmodified	1509.78	0.782744	P49591	SARS	Serine--tRNA ligase, cytoplasmic	yes	yes	0	0	0	81.425	81.425	3	0.0045678	31216	73.927	55.196	120900	153390	145020	181070	136390	91197	156580	179800	117070	118320	113250	144950	145680	181040	140670	99410	156600	176680	116140	117470	1	1	1	1	1	1	1	1	1	1	32108000
DFASFPSINLQQMLK	Unmodified	1737.88	0.875992	Q7Z4H8	KDELC2	KDEL motif-containing protein 2	yes	yes	0	0	0	112.48	112.48	3	4.1034e-20	45717	192.14	147.53	33884	12615	13467	11714	15642	22517	20130	33645	42804	37918	31613	11900	15087	12257	16140	22447	20797	33817	40966	36768	1	1	1	1	1	1	1	1	1	1	10546000
DFAVSTVPVSGPSHLR	Unmodified	1667.86	0.863119	O95865	DDAH2	N(G),N(G)-dimethylarginine dimethylaminohydrolase 2	yes	yes	0	0	0	59.111	59.111	3	0.012166	22093	55.546	24.718	25917	35050	31063	30570	32318	22408	48613	32947	70353	57921	24277	33050	31248	31268	33539	23371	49064	33795	67958	55489	1	1	1	1	1	1	1	1	1	1	20532000
DFAYGETDPLIR	Unmodified	1395.67	0.667045	Q14166	TTLL12	Tubulin--tyrosine ligase-like protein 12	yes	yes	0	0	0	76.519	76.519	2	3.169e-10	30586	157.66	107.06	11964	17097	17474	12916	13689	15098	12336	9459.9	14193	13726	11222	16108	17344	13477	14226	14999	12614	10014	13812	13210	2	2	2	2	2	2	2	2	2	2	11810000
DFCIEASER	Unmodified	1125.48	0.476073	Q9C0C2	TNKS1BP1	182 kDa tankyrase-1-binding protein	yes	yes	0	0	0	55.018	55.018	2	7.7486e-05	20858	210.01	166.2	63236	52049	56304	38753	48103	27875	46550	43731	59315	42964	59143	49036	57591	40075	49834	29183	47585	43689	57520	41866	2	2	2	2	2	2	2	2	2	2	7681100
DFDFESANAQFNKEEIDREFHNK	Unmodified	2829.26	0.263051	Q8ND56	LSM14A	Protein LSM14 homolog A	yes	yes	0	0	2	76.266	76.266	5	0.0028923	28968	47.371	39.601	17303	18258	15886	9951.5	14206	31823	14030	11053	15345	15564	16185	17177	16221	11153	14669	30434	14259	12345	14960	14991	1	1	1	1	1	1	1	1	1	1	6431900
DFDTALK	Unmodified	808.397	0.396684	P31948	STIP1	Stress-induced-phosphoprotein 1	yes	yes	0	0	0	61.531	61.531	2	0.01469	23148	134.85	83.163	135800	195620	220440	126820	140960	191080	144820	115000	179520	132390	127470	184170	217360	134960	149410	187690	147490	120990	174240	128280	1	1	1	1	1	1	1	1	1	1	65517000
DFEELKAEEVDVTK	Unmodified	1650.8	0.798847	P46821	MAP1B	Microtubule-associated protein 1B;MAP1B heavy chain;MAP1 light chain LC1	yes	yes	0	0	1	75.897	75.897	3	5.6683e-05	28783	103.3	76.861	34171	48730	56391	33151	42868	34034	30638	33029	50264	46373	32080	45888	55655	34767	44491	34331	32162	34045	48388	44670	1	1	1	1	1	1	1	1	1	1	6134900
DFEEYPEHR	Unmodified	1220.51	0.509816	O14980	XPO1	Exportin-1	yes	yes	0	0	0	41.773	41.773	3	0.0033525	14721	84.213	78.723	1217.4	3277.1	3712.1	1279.4	1831.9	0	1544.2	2470.9	1798	2292.9	1150.9	3079.7	3581.5	1393.7	1981.4	0	1585.2	2391	1749	2239.3	1	1	1	1	1	0	1	1	1	1	1937300
DFEIIDNHDYSYTVK	Unmodified	1857.84	0.842109	Q14315	FLNC	Filamin-C	yes	yes	0	0	0	76.07	76.07	3	2.4963e-21	29737	212.39	201.58	59527	189180	146070	98130	107720	40422	99391	83677	99146	86297	56109	177950	142180	104160	112390	45152	101090	83126	97017	83939	2	2	2	2	2	2	2	2	2	2	34414000
DFEQISK	Unmodified	865.418	0.418148	O60749	SNX2	Sorting nexin-2	yes	yes	0	0	0	56.52	56.52	2	0.062362	20921	91.069	43.22	63410	120820	125900	79363	95078	56366	74695	67642	99878	81658	59630	113760	123380	82894	98806	58540	77341	68677	96707	79005	1	1	1	1	1	1	1	1	1	1	8658900
DFEQPLAISR	Unmodified	1174.6	0.598237	O00151	PDLIM1	PDZ and LIM domain protein 1	yes	yes	0	0	0	66.62	66.62	2	6.1508e-06	25800	208.11	154.4	178330	319030	370510	219890	247690	157240	213950	174950	264530	236850	167780	300450	362130	228770	260370	162870	219760	178970	256780	228380	1	1	1	1	1	1	1	1	1	1	84354000
DFESCLGAK	Unmodified	1025.45	0.448796	P21399	ACO1	Cytoplasmic aconitate hydratase	yes	yes	0	0	0	62.064	62.064	2	0.0017038	23430	120.15	94.418	90539	108040	123260	84636	100670	67545	94350	76355	116030	94890	84878	101810	122810	87345	104430	69450	96485	77793	112650	91725	2	2	2	2	2	2	2	2	2	2	12689000
DFESHITSYK	Unmodified	1225.56	0.561517	Q99613;B5ME19	EIF3C;EIF3CL	Eukaryotic translation initiation factor 3 subunit C;Eukaryotic translation initiation factor 3 subunit C-like protein	yes	no	0	0	0	54.015	54.015	3	0.0029434	18968	88.681	72.456	113680	147980	145220	93670	120050	124760	116030	101970	132700	118010	106530	139300	145180	99509	124500	123830	118200	105220	129170	114330	1	1	1	1	1	1	1	1	1	1	36644000
DFETIGQNK	Unmodified	1050.5	0.498189	Q9NZM1	MYOF	Myoferlin	yes	yes	0	0	0	57.369	57.369	2	0.00019889	21304	167.04	126.61	60977	74724	80014	66385	69465	73044	67028	66568	67858	58924	57150	70468	79920	68385	71759	73308	68051	67721	66360	57659	1	1	1	1	1	1	1	1	1	1	12326000
DFFDAEIK	Unmodified	983.46	0.460012	P07814	EPRS	Bifunctional glutamate/proline--tRNA ligase;Glutamate--tRNA ligase;Proline--tRNA ligase	yes	yes	0	0	0	82.585	82.585	2	0.00054933	31801	128.69	89.664	0	0	0	0	0	0	0	0	0	0	0	0	0	0	0	0	0	0	0	0	0	0	0	0	0	0	0	0	0	0	0
DFFDAEIKK	Unmodified	1111.56	0.554975	P07814	EPRS	Bifunctional glutamate/proline--tRNA ligase;Glutamate--tRNA ligase;Proline--tRNA ligase	yes	yes	0	0	1	71.041	71.041	3	0.0071951	26786	86.882	67.095	54233	72698	73159	43581	53052	26776	41561	37474	62245	51157	50839	68420	72834	45798	55361	28270	43221	38029	60068	49315	1	1	1	1	1	1	1	1	1	1	6551600
DFFLANASR	Unmodified	1039.51	0.508694	P07384	CAPN1	Calpain-1 catalytic subunit	yes	yes	0	0	0	70.023	70.023	2	0.00016602	26108	163.16	101.56	57160	80072	89973	54629	62450	93897	67163	42982	77490	65976	53643	75403	88897	58158	65792	91458	68103	46791	75401	63406	1	1	1	1	1	1	1	1	1	1	47022000
DFFQSYGNVVELR	Unmodified	1572.76	0.757257	Q13283	G3BP1	Ras GTPase-activating protein-binding protein 1	yes	yes	0	0	0	92.315	92.315	2	1.7535e-17	36189	241.15	211.41	14352	33049	34055	20386	26136	12016	22980	17782	23879	26726	13522	31108	33192	21355	27162	12756	23459	18091	23327	25698	1	1	1	1	1	1	1	1	1	1	5748600
DFGGAVQDYFK	Unmodified	1245.57	0.566603	Q9BV44	THUMPD3	THUMP domain-containing protein 3	yes	yes	0	0	0	84.856	84.856	2	1.9827e-07	33125	149.23	107.12	18267	27272	28597	19057	23307	49287	18593	20101	23585	22154	17142	25685	28307	20633	24095	47412	19200	21855	22875	21498	1	1	1	1	1	1	1	1	1	1	4408400
DFGNHQVTGK	Unmodified	1101.52	0.520321	Q9P260	KIAA1468	LisH domain and HEAT repeat-containing protein KIAA1468	yes	yes	0	0	0	38.564	38.564	3	0.009079	12746	64.439	49.466	26395	38816	39682	30465	37102	43110	29216	25539	33397	31699	24762	36579	39412	31873	37983	42436	30092	26973	32508	30643	1	1	1	1	1	1	1	1	1	1	6814700
DFGSFDK	Unmodified	814.35	0.349734	P04179	SOD2	Superoxide dismutase [Mn], mitochondrial	yes	yes	0	0	0	63.892	63.892	2	0.0078627	23352	153.73	82.367	127990	194280	223120	127320	148740	125290	133920	117130	182600	152830	120220	182920	219450	133820	156630	126560	137720	120580	176700	147520	1	1	1	1	1	1	1	1	1	1	27378000
DFHEGAINFGPTYK	Unmodified	1594.74	0.741607	O15056	SYNJ2	Synaptojanin-2	yes	yes	0	0	0	67.435	67.435	3	6.0735e-06	25002	108.71	94.36	19387	33516	34938	27585	27966	31366	24992	23293	33006	25684	18214	31593	34381	28586	29020	31294	25682	24128	31971	24923	1	1	1	1	1	1	1	1	1	1	7700000
DFHILFVPR	Unmodified	1142.62	0.623664	H3BMM5;Q96AX1	VPS33A	Vacuolar protein sorting-associated protein 33A	yes	no	0	0	0	77.611	77.611	3	0.0030691	29771	97.431	72.576	18584	25520	31579	22404	21406	32711	18347	17236	26611	20194	17452	24065	31096	23285	22493	32106	18960	18334	25703	19556	1	1	1	1	1	1	1	1	1	1	4781200
DFHVHCYR	Unmodified	1132.49	0.487247	Q93052	LPP	Lipoma-preferred partner	yes	yes	0	0	0	30.359	30.359	3	0.012256	9457	89.142	78.313	14244	17897	20787	18093	18203	23014	15767	15301	18877	20517	13360	16892	20658	18565	18756	22797	16176	16078	18344	19789	1	1	1	1	1	1	1	1	1	1	2477300
DFIDNLDRPPGSSYFR	Unmodified	1897.9	0.895876	Q3YEC7	RABL6	Rab-like protein 6	yes	yes	0	0	0	80.74	80.74	3	6.6936e-25	31834	188.27	157.3	22233	40422	46493	35715	40174	30357	30158	31737	41960	36134	20919	38119	45551	36597	41314	31020	31356	32335	40579	35026	2	2	2	2	2	2	2	2	2	2	4535900
DFIDSLGLLHEQNMAK	Oxidation (M)	1845.89	0.893099	Q7L2H7	EIF3M	Eukaryotic translation initiation factor 3 subunit M	yes	yes	0	1	0	86.277	86.277	3	7.0989e-05	33734	86.497	74.331	32397	79365	84040	63117	60183	61988	65780	50748	59118	51678	30559	74796	81652	65337	63169	62442	66197	52136	58111	50290	2	2	2	2	2	2	2	2	2	2	9258000
DFIDSVLVK	Unmodified	1034.56	0.564812	Q6ZVM7	TOM1L2	TOM1-like protein 2	yes	yes	0	0	0	93.773	93.773	2	0.00071011	37201	144.09	74.707	74645	106660	111190	76674	97530	103340	80169	72172	95794	77694	70022	100470	110390	80628	100360	102200	82482	74986	93097	75456	2	2	2	2	2	2	2	2	2	2	4395900
DFIGVDSTGK	Unmodified	1037.5	0.50294	Q9NR50	EIF2B3	Translation initiation factor eIF-2B subunit gamma	yes	yes	0	0	0	65.756	65.756	2	3.4945e-05	24229	192.91	156.2	40128	85081	90166	55459	65718	50237	58852	46549	67053	63195	37785	80103	87979	58217	68622	50980	60180	48017	65276	60930	1	1	1	1	1	1	1	1	1	1	8427600
DFIGVDSTGKR	Unmodified	1193.6	0.604051	Q9NR50	EIF2B3	Translation initiation factor eIF-2B subunit gamma	yes	yes	0	0	1	51.769	51.769	3	0.033645	17924	49.842	33.952	58417	91229	98258	66663	86932	159880	82064	63821	79454	63057	54852	85938	97061	71641	89600	154030	83307	69315	77845	61432	1	1	1	1	1	1	1	1	1	1	8871600
DFIIFEAAPQETR	Unmodified	1535.76	0.762008	P60510	PPP4C	Serine/threonine-protein phosphatase 4 catalytic subunit	yes	yes	0	0	0	90.4	90.4	2;3	3.1558e-05	36162	115.8	96.064	12374	20454	26642	18871	17235	14741	18741	13686	21278	15815	11646	19294	26002	19254	18262	15104	18985	14029	20717	15323	2	2	2	2	2	2	2	2	2	2	8364000
DFIIQTGDPTGTGR	Unmodified	1476.72	0.720872	Q8WUA2	PPIL4	Peptidyl-prolyl cis-trans isomerase-like 4	yes	yes	0	0	0	68.83	68.83	2	7.2488e-07	26511	126.76	81.628	10297	12845	12843	9863.5	11889	10109	9013.2	12305	9776	10200	9647.9	12104	12872	10246	12171	10261	9290.4	12338	9534.3	10009	1	1	1	1	1	1	1	1	1	1	1665900
DFISNLLK	Unmodified	948.528	0.528032	Q15746	MYLK	Myosin light chain kinase, smooth muscle;Myosin light chain kinase, smooth muscle, deglutamylated form	yes	yes	0	0	0	94.499	94.499	2	0.0027579	37481	137.42	83.016	74085	136640	138150	99452	103860	49619	102510	89825	125260	92752	69627	128720	135690	102520	108490	53936	104550	89527	121640	90214	1	1	1	1	1	1	1	1	1	1	12764000
DFLDGVYAFEYYPSTPGR	Unmodified	2095.95	0.952722	O75369	FLNB	Filamin-B	yes	yes	0	0	0	110.54	110.54	3	3.3436e-09	44379	109.38	99.005	1889.8	3791.6	3874.7	1603.7	3542.9	3015.3	3991.3	2486.9	3381.7	2407.1	1777.7	3564.1	3801.2	1798.4	3657.6	2956.7	4005.8	2549.9	3333.4	2346.9	1	1	1	1	1	1	1	1	1	1	1261500
DFLEAVNK	Unmodified	934.476	0.475997	P35998	PSMC2	26S protease regulatory subunit 7	yes	yes	0	0	0	74.143	74.143	2	0.013941	28196	107.01	70.612	71855	109980	106540	73994	82439	49351	77186	71974	108580	94555	67403	103560	105660	77055	85899	51827	79309	72826	104970	91251	1	1	1	1	1	1	1	1	1	1	3223400
DFLLKPELLR	Unmodified	1242.73	0.733609	Q13838;O00148	DDX39B;DDX39A	Spliceosome RNA helicase DDX39B;ATP-dependent RNA helicase DDX39A	yes	no	0	0	0	83.065	83.065	3	3.0265e-05	32271	129.84	61.103	109400	150390	169770	102210	123740	184420	112700	99746	147810	120550	102650	141620	167920	109050	129390	179740	115670	105990	143200	116630	1	1	1	1	1	1	1	1	1	1	28485000
DFLLPFLEEPMDTEADLQFRPR	Oxidation (M)	2694.3	0.299953	O43242	PSMD3	26S proteasome non-ATPase regulatory subunit 3	yes	yes	0	1	0	112.48	112.48	3;4	5.3216e-49	45721	200.99	187.1	20070	68039	72828	51889	58554	83400	60082	53407	71906	67185	19029	64107	70307	54633	60880	81806	61122	56120	69878	64921	4	4	4	4	4	4	4	4	4	4	42234000
DFLLQQTMLR	Oxidation (M)	1279.66	0.659457	Q04760	GLO1	Lactoylglutathione lyase	yes	yes	0	1	0	75.064	75.064	2	0.0080483	28401	79.489	56.708	15025	71701	84108	46013	54415	40169	46807	30600	31131	21109	14384	67501	80476	48332	57210	40688	47362	31246	31091	20903	1	1	1	1	1	1	1	1	1	1	11055000
DFLLQQTMLR	Unmodified	1263.66	0.664543	Q04760	GLO1	Lactoylglutathione lyase	yes	yes	0	0	0	86.031	86.031	2	3.7387e-07	33627	215.93	175.86	175390	59665	60919	45382	49214	64574	62619	92552	189070	203750	163590	56216	69445	47597	52191	64925	66242	96318	179890	194350	1	1	1	1	1	1	1	1	1	1	11529000
DFLLTAR	Unmodified	834.46	0.459953	P63173	RPL38	60S ribosomal protein L38	yes	yes	0	0	0	67.07	67.07	2	0.0084868	24814	140.98	73.991	17257	46529	46832	29215	25555	11763	29786	21768	35429	32753	16287	43799	45343	30427	27566	13111	30130	22011	34437	31493	1	1	1	1	1	1	1	1	1	1	4566600
DFLMLAQTHSK	Oxidation (M)	1305.64	0.638722	P22059	OSBP	Oxysterol-binding protein 1	yes	yes	0	1	0	63.242	63.242	3	0.032539	23207	51.875	33.958	89928	98609	94362	61092	68604	76542	70775	72361	82319	66001	84173	92818	95284	64912	71987	76416	71917	73544	80077	64504	1	1	1	1	1	1	1	1	1	1	6490800
DFLNQEGADPDSIEMVATR	Oxidation (M)	2122.95	0.947713	P55268	LAMB2	Laminin subunit beta-2	yes	yes	0	1	0	81.069	81.069	3	0.012326	32736	44.788	38.207	0	1227.7	910.81	999.28	1124	0	2473.1	1232.5	1698.8	0	0	1157.2	867.6	1009.9	1168.9	0	2420.1	1156.2	1693.4	0	0	1	1	1	1	0	1	1	1	0	1262900
DFLSQQGK	Unmodified	921.456	0.455596	Q9BYX2	TBC1D2	TBC1 domain family member 2A	yes	yes	0	0	0	57.371	57.371	2	0.037774	20503	90.601	51.638	20862	39080	44217	26354	30915	43251	29790	24809	39068	30795	19631	36799	43207	28036	32465	42320	30489	26266	37851	29769	1	1	1	1	1	1	1	1	1	1	2590500
DFLTHVSAR	Unmodified	1044.54	0.535243	O15067	PFAS	Phosphoribosylformylglycinamidine synthase	yes	yes	0	0	0	48.109	48.109	3	9.3115e-05	16273	150.27	116.89	16522	25272	21268	18108	19782	21803	18588	19988	26448	18878	15483	23804	21281	18986	20361	21790	19104	20366	25560	18424	1	1	1	1	1	1	1	1	1	1	11022000
DFLTLHGLQDDEDLQALLK	Unmodified	2183.11	0.111014	P51178	PLCD1	1-phosphatidylinositol 4,5-bisphosphate phosphodiesterase delta-1	yes	yes	0	0	0	106.77	106.77	3	4.0785e-38	43122	189.9	171.98	11405	18808	16855	12478	13166	21162	12763	10420	14812	12633	10698	17709	16720	13308	13709	20640	13006	11162	14410	12221	1	1	1	1	1	1	1	1	1	1	4165200
DFLTPPLLSVR	Unmodified	1256.71	0.712873	O95782	AP2A1	AP-2 complex subunit alpha-1	yes	yes	0	0	0	97.537	97.537	2	2.4438e-07	38845	179.81	138.82	39558	50798	61219	39344	44392	48912	39841	35065	53706	44236	37119	47867	60556	41045	46429	48565	40961	36578	51988	42741	1	1	1	1	1	1	1	1	1	1	21416000
DFLVGQDR	Unmodified	948.466	0.466495	Q14696	MESDC2	LDLR chaperone MESD	yes	yes	0	0	0	57.801	57.801	2	0.0030621	21826	180.87	140.3	30930	49682	48131	30197	39873	12899	44228	35152	56139	52927	29024	46760	47664	31561	41501	14561	44926	35262	54447	50889	1	1	1	1	1	1	1	1	1	1	17293000
DFLVQIK	Unmodified	861.496	0.496004	O14980	XPO1	Exportin-1	yes	yes	0	0	0	80.304	80.304	2	0.050755	31032	94.662	47.595	104710	172170	207660	123490	150930	119570	136310	119380	182960	168900	98465	162170	203440	128790	157790	121090	140080	122930	177130	162660	1	1	1	1	1	1	1	1	1	1	17674000
DFLYSYFK	Unmodified	1081.51	0.512048	P09960	LTA4H	Leukotriene A-4 hydrolase	yes	yes	0	0	0	95.519	95.519	2	0.0018444	37985	155.75	75.574	72122	195110	214600	130470	155990	55408	128860	99053	169060	135760	68157	183710	207820	135200	162670	61272	132950	99823	163790	130860	2	2	2	2	2	2	2	2	2	2	8712800
DFMIQGGDFTR	Oxidation (M)	1301.57	0.571036	P23284	PPIB	Peptidyl-prolyl cis-trans isomerase B	yes	yes	0	1	0	67.361	67.361	2	1.335e-07	26250	175.54	150.45	5227.3	265490	285700	174520	190280	77695	141660	73686	112660	88083	6204.7	249960	270360	181190	199010	83800	145060	75545	111400	85248	2	2	2	2	2	2	2	2	2	2	103040000
DFMIQGGDFTR	Unmodified	1285.58	0.576122	P23284	PPIB	Peptidyl-prolyl cis-trans isomerase B	yes	yes	0	0	0	75.473	75.473	2	4.591e-07	29406	141.89	116.67	77169	18558	25211	14848	14174	8624.3	40875	48855	74952	74864	71970	17490	28966	15225	16103	10082	41062	48617	71961	71950	1	1	1	1	1	1	1	1	1	1	37806000
DFNCWESLGEAYLSR	Unmodified	1845.8	0.799198	Q6PGP7	TTC37	Tetratricopeptide repeat protein 37	yes	yes	0	0	0	104.57	104.57	3	0.0016548	41713	73.279	68.731	4646.2	4857.8	4820.4	5158.3	5250.1	4188.6	6833.7	5287	4946.1	5180.6	4348.6	4586.6	4894	5223.2	5388.7	4315.8	6796.5	5319.6	4915.5	5048.7	1	1	1	1	1	1	1	1	1	1	721470
DFNDPSQDPDFTQVVELDLK	Unmodified	2321.07	0.0699366	P21399	ACO1	Cytoplasmic aconitate hydratase	yes	yes	0	0	0	108.74	108.74	3	0.0031675	44342	55.744	49.622	129520	18938	17133	24302	30825	17912	34942	46947	60208	61949	120680	17908	25130	24332	31176	19197	35893	46847	57890	59776	1	1	1	1	1	1	1	1	1	1	31778000
DFNEECPR	Unmodified	1065.42	0.418558	Q13418	ILK	Integrin-linked protein kinase	yes	yes	0	0	0	40.013	40.013	2	0.0052282	13950	124.98	111.95	10022	8731	8516.7	6346.2	4124.1	2526.7	6917.6	6465.9	8456.9	5825.7	9371.5	8224.4	8700.5	6527.6	4574.4	2865.4	6916.8	6368.7	8212.3	5696.4	1	1	1	1	1	1	1	1	1	1	862680
DFNHINVELSLLGK	Unmodified	1597.85	0.846406	P32969	RPL9	60S ribosomal protein L9	yes	yes	0	0	0	90.044	90.044	3	2.7921e-14	35459	163.23	137.11	66281	116820	134680	76721	96578	140450	85741	72560	97721	79396	62345	109990	131820	82135	100970	136730	87716	77130	95129	77066	1	1	1	1	1	1	1	1	1	1	62434000
DFNLDGAPYGYTPFCDSR	Unmodified	2093.88	0.878905	Q9NYU2	UGGT1	UDP-glucose:glycoprotein glucosyltransferase 1	yes	yes	0	0	0	94.086	94.086	2;3	2.2749e-23	37826	167.61	157.29	10340	10297	12080	8152.4	7745.8	4104.7	7262.3	8110.2	13296	10277	9683.7	9703.7	12106	8351	8211.5	4474.9	7545.3	8126.5	12766	9928.8	1	1	1	1	1	1	1	1	1	1	4711100
DFNMPLTISSLK	Oxidation (M)	1380.7	0.695902	Q96HC4	PDLIM5	PDZ and LIM domain protein 5	yes	yes	0	1	0	83.778	83.778	3	0.010483	32586	60.401	33.286	8574.4	33751	42408	26580	32466	39238	31720	31823	41663	37595	8182.2	31806	40709	27840	33842	38778	32444	32876	40363	36398	1	1	1	1	1	1	1	1	1	1	7814500
DFNPTATVK	Unmodified	991.497	0.497461	P19367	HK1	Hexokinase-1	yes	yes	0	0	0	57.841	57.841	2	0.00016334	20660	150.61	91.789	54723	88542	89735	54392	70416	107720	64771	55860	84697	74434	51372	83339	88615	58757	73229	104630	66437	59784	82066	71804	1	1	1	1	1	1	1	1	1	1	11299000
DFNVPLSISR	Unmodified	1146.6	0.603323	Q9NR12	PDLIM7	PDZ and LIM domain protein 7	yes	yes	0	0	0	77.435	77.435	2	1.9092e-05	29501	199.17	158.39	65100	128400	148270	104370	107320	84380	104510	88280	114170	95424	61308	121030	144600	107450	112320	86506	106290	89780	111310	92662	3	3	3	3	3	3	3	3	3	3	19997000
DFPAMVQELHQGGR	Oxidation (M)	1599.75	0.746375	P10253	GAA	Lysosomal alpha-glucosidase;76 kDa lysosomal alpha-glucosidase;70 kDa lysosomal alpha-glucosidase	yes	yes	0	1	0	50.07	50.07	3	0.0016187	18365	72.031	63.647	78058	18989	18984	13727	12779	12168	20176	16914	10406	15635	72769	17886	23177	14281	13739	12507	19822	16931	10575	15272	1	1	1	1	1	1	1	1	1	1	7517700
DFPAMVQELHQGGR	Unmodified	1583.75	0.75146	P10253	GAA	Lysosomal alpha-glucosidase;76 kDa lysosomal alpha-glucosidase;70 kDa lysosomal alpha-glucosidase	yes	yes	0	0	0	65.899	65.899	3	2.0641e-13	24224	135.02	123.65	18393	20078	27628	21207	21559	29351	25804	16301	28368	30392	17255	18957	27385	21762	22570	28889	26011	17625	27652	29080	1	1	1	1	1	1	1	1	1	1	10330000
DFPELTMEVDGK	Oxidation (M)	1395.62	0.622797	P38606	ATP6V1A	V-type proton ATPase catalytic subunit A	yes	yes	0	1	0	79.033	79.033	3	0.00011787	31085	111.63	96.091	3439.3	35013	36813	23757	18757	7899.3	20100	17631	27491	24127	3374.6	32971	34947	24537	20327	9109.7	20502	17676	26600	23257	2	2	2	2	2	2	2	2	2	2	7420000
DFPETNNILK	Unmodified	1189.6	0.597903	P49915	GMPS	GMP synthase [glutamine-hydrolyzing]	yes	yes	0	0	0	72.13	72.13	2	2.6002e-24	27081	189.18	131.32	0	0	0	0	0	0	0	0	0	0	0	0	0	0	0	0	0	0	0	0	0	0	0	0	0	0	0	0	0	0	0
DFPEYTFAIADEEDYAGEVK	Unmodified	2308.01	0.0059394	P13667	PDIA4	Protein disulfide-isomerase A4	yes	yes	0	0	0	104.13	104.13	2;3	1.4078e-28	41904	170.89	161.84	91679	117620	123970	94213	96355	70923	88695	92223	118410	108010	85943	110860	123490	96974	100320	73525	91039	93253	114650	104600	12	12	12	12	12	12	12	12	12	12	28168000
DFPGAAGEISAYGPGLVSIAVVQDGDGR	Unmodified	2717.33	0.329674	O43491	EPB41L2	Band 4.1-like protein 2	yes	yes	0	0	0	109.46	109.46	3	1.4361e-14	43836	100.93	91.673	3975.9	4586.7	5000.6	6041	5489	6054	4931	3767.3	8082.5	6238.7	3725.4	4338.4	5020.9	6078.6	5593.1	6061.4	5108.4	4014.4	7781	5984.8	2	2	2	2	2	2	2	2	2	2	845300
DFPLNDLLSATELDK	Unmodified	1689.85	0.846132	Q14204	DYNC1H1	Cytoplasmic dynein 1 heavy chain 1	yes	yes	0	0	0	114.63	114.63	2;3	9.8608e-15	46689	185.66	157.08	47865	97992	110200	74280	89075	64222	74224	62891	90707	72956	45083	92327	107570	76961	92170	65446	76362	64309	88085	70676	2	2	2	2	2	2	2	2	2	2	20897000
DFPLNDLLSATELDKIR	Unmodified	1959.03	0.0313067	Q14204	DYNC1H1	Cytoplasmic dynein 1 heavy chain 1	yes	yes	0	0	1	106.54	106.54	3	1.1311e-52	42972	280.43	243.34	57162	73119	85745	53840	59882	55409	66177	60434	81140	60877	53625	68881	84905	56113	63124	56054	67155	61209	78785	59266	1	1	1	1	1	1	1	1	1	1	27886000
DFQDYMEPEEGCQGSPQR	Oxidation (M)	2187.85	0.847347	O43237	DYNC1LI2	Cytoplasmic dynein 1 light intermediate chain 2	yes	yes	0	1	0	53.981	53.981	3	1.5857e-17	20000	149.73	145.02	0	7388.4	5811.2	2540.8	3986.3	0	3096.3	1353.2	1469.6	2117.6	0	7001.8	5493.6	2762.6	4158.1	0	3135.5	1306.9	1430.2	2034.2	0	3	2	2	2	0	2	1	1	2	4108000
DFQDYMEPEEGCQGSPQR	Unmodified	2171.85	0.852432	O43237	DYNC1LI2	Cytoplasmic dynein 1 light intermediate chain 2	yes	yes	0	0	0	68.205	68.205	3	1.0435e-06	26753	76.768	75.196	6039.7	1653	1728.2	2972.9	1199.2	862.49	981.13	2281.6	1661.7	0	5631.6	1568.7	2038.8	2906.5	1266.6	1024.6	1023	2180.4	1598.4	0	1	1	1	1	1	1	1	1	1	0	2567700
DFQESSPQK	Unmodified	1064.48	0.477453	P78559	MAP1A	Microtubule-associated protein 1A;MAP1A heavy chain;MAP1 light chain LC2	yes	yes	0	0	0	43.881	43.881	2;3	0.00030874	15560	138.66	115.23	36423	68377	70880	47034	55157	51746	46486	37275	59012	53673	34246	64392	69534	49362	57264	51683	47854	39084	57233	51667	2	2	2	2	2	2	2	2	2	2	8840800
DFQEYVEPGEDFPASPQR	Unmodified	2109.93	0.927964	Q9Y6G9	DYNC1LI1	Cytoplasmic dynein 1 light intermediate chain 1	yes	yes	0	0	0	80.99	80.99	3	1.062e-06	32517	95.094	89.666	1243.8	7208.8	9341.1	4081.8	5146.9	7814	6782.1	5706	6578.8	5225.5	1177.9	6782.9	8897.4	4436.5	5557.2	7639.3	6787.6	5882.6	6445.1	5106.2	1	3	3	3	3	3	3	3	3	3	8145000
DFQSGQHVIVR	Unmodified	1284.66	0.657483	P46459	NSF	Vesicle-fusing ATPase	yes	yes	0	0	0	40.646	40.646	3	7.9489e-08	14112	147.28	130.44	17552	17251	16972	12319	15297	16565	14032	12554	16280	14030	16422	16249	17269	12960	15761	16410	14339	12994	15838	13608	1	1	1	1	1	1	1	1	1	1	4055800
DFQTLENWMLQTLNEEPVTPEPEVEPPSAPELK	Oxidation (M)	3822.82	0.818603	Q8NBS9	TXNDC5	Thioredoxin domain-containing protein 5	yes	yes	0	1	0	114.02	114.02	4	4.3048e-17	45857	99.372	95.381	1665.1	12643	11785	7444.4	10146	11419	2544	2142.8	1454.5	1184.5	1605.5	11898	11280	7995.6	10286	11089	2911.9	2579	1467.1	1188.5	1	1	1	1	1	1	1	1	1	1	6416300
DFQYNEEEMKADKEEMNR	2 Oxidation (M)	2336.95	0.95254	P21283	ATP6V1C1	V-type proton ATPase subunit C 1	yes	yes	0	2	2	46.76	46.76	4	0.057812	16847	41.257	35.03	2822.9	39853	41397	21285	30075	48745	28601	24761	36900	23140	2822.2	37490	39346	23454	31443	47149	29274	26233	35770	22593	1	1	1	1	1	1	1	1	1	1	12926000
DFQYVDR	Unmodified	941.424	0.424296	Q9Y6I3	EPN1	Epsin-1	yes	yes	0	0	0	50.591	50.591	2	0.011319	18894	133.68	87.31	31988	58508	62855	42872	49520	31500	48513	35944	54651	45644	30078	55116	61648	44405	51516	32586	49368	36638	53224	44093	1	1	1	1	1	1	1	1	1	1	10977000
DFQYVDRDGKDQGVNVR	Unmodified	2009.96	0.955516	Q9Y6I3	EPN1	Epsin-1	yes	yes	0	0	2	48.451	48.451	4	0.00096734	17624	75.97	62.796	13738	11373	12785	8361.2	12039	39231	12825	12358	15409	10374	12851	10714	13050	9427.4	12418	37269	13027	13748	14972	10175	1	1	1	1	1	1	1	1	1	1	7175900
DFSALESQLQDTQELLQEENR	Unmodified	2492.17	0.166691	P35579	MYH9	Myosin-9	yes	yes	0	0	0	108.77	108.77	2;3;4	3.0868e-75	44797	292.34	278.75	75363	100040	107100	79105	99793	125280	86715	70047	102090	93310	70664	94266	106530	82861	102410	122690	88903	74511	99271	90014	12	12	12	12	13	13	13	13	13	13	1291300000
DFSELEPDKFQNK	Unmodified	1595.75	0.746752	P06737	PYGL	Glycogen phosphorylase, liver form	yes	yes	0	0	1	71.362	71.362	3	5.7831e-12	26894	157.52	128.71	65430	105810	115100	72416	82119	82560	75311	62724	88645	80504	61461	99643	113240	76100	85976	82397	76992	65246	86195	77744	1	1	1	1	1	1	1	1	1	1	23409000
DFSETYER	Unmodified	1045.44	0.435254	O94992;Q96MH2	HEXIM1;HEXIM2	Protein HEXIM1;Protein HEXIM2	yes	no	0	0	0	46.929	46.929	2	0.01417	17237	91.783	57.826	0	0	0	0	0	0	0	0	0	0	0	0	0	0	0	0	0	0	0	0	0	0	0	0	0	0	0	0	0	0	0
DFSLEQLR	Unmodified	1006.51	0.50836	O15173	PGRMC2	Membrane-associated progesterone receptor component 2	yes	yes	0	0	0	70.789	70.789	2	0.0022602	27698	124.08	78.064	0	0	0	0	0	0	0	0	0	0	0	0	0	0	0	0	0	0	0	0	0	0	0	0	0	0	0	0	0	0	0
DFSMADK	Oxidation (M)	828.332	0.332369	P35606	COPB2	Coatomer subunit beta'	yes	yes	0	1	0	44.836	44.836	2	0.049805	15921	80.098	49.04	17228	105430	120810	68591	84601	122170	70509	48770	74721	53600	16607	99261	115390	73410	88398	118680	72228	53140	72939	52019	1	1	1	1	1	1	1	1	1	1	17089000
DFSPEALK	Unmodified	905.449	0.449448	O15372	EIF3H	Eukaryotic translation initiation factor 3 subunit H	yes	yes	0	0	0	66.41	66.41	2	0.049388	25376	92.439	48.304	15862	31577	33949	23629	25799	16517	23609	17822	32346	23324	14928	29750	33190	24415	26888	17124	24263	18230	31296	22511	1	1	1	1	1	1	1	1	1	1	3362200
DFSPEALKK	Unmodified	1033.54	0.544411	O15372	EIF3H	Eukaryotic translation initiation factor 3 subunit H	yes	yes	0	0	1	59.299	59.299	3	0.035173	21323	65.5	48.475	102880	147710	152890	92884	112060	119360	106090	95100	117870	95999	96507	139050	151520	98631	117160	118590	108090	97823	114850	93450	1	1	1	1	1	1	1	1	1	1	16905000
DFSPEDIIVTTSNNHIEVR	Unmodified	2185.07	0.065126	Q9UBY9	HSPB7	Heat shock protein beta-7	yes	yes	0	0	0	81.962	81.962	3	3.0941e-07	32413	91.253	81.999	14532	20170	21600	16834	18026	15314	16927	17146	21264	17540	13632	19014	21436	17339	18672	15612	17320	17356	20630	17066	1	1	1	1	1	1	1	1	1	1	6373100
DFSPVPWSQYFESMEDVEVENETGKDTFR	Oxidation (M)	3483.51	0.508896	Q9Y570	PPME1	Protein phosphatase methylesterase 1	yes	yes	0	1	1	103.46	103.46	3;4	7.8005e-34	41174	148	146.02	1065.9	12467	16145	9962.8	11883	20122	12271	9477.7	11882	7677.2	1028.4	11750	15345	10550	12422	19509	12404	10071	11642	7541.9	1	2	2	2	2	2	2	2	2	2	6546200
DFSVQIK	Unmodified	835.444	0.443968	Q00341	HDLBP	Vigilin	yes	yes	0	0	0	66.384	66.384	2	0.022734	24567	111.82	56.375	65908	100640	105610	67225	83952	110220	85080	69092	127920	110890	61861	94759	104410	71568	87497	108000	87312	73474	123430	106460	2	2	2	2	2	2	2	2	2	2	9641800
DFSWSPGGNIIAFWVPEDKDIPAR	Unmodified	2716.33	0.328551	P55884	EIF3B	Eukaryotic translation initiation factor 3 subunit B	yes	yes	0	0	1	114.3	114.3	3	7.0176e-09	46465	91.378	83.844	21816	29670	38981	26423	23686	37824	27939	23053	30390	28876	20495	27980	38273	27418	25297	37232	28170	24305	29635	27906	2	2	2	2	2	2	2	2	2	2	18574000
DFSYNYFGFK	Unmodified	1286.56	0.560789	P23921	RRM1	Ribonucleoside-diphosphate reductase large subunit	yes	yes	0	0	0	94.605	94.605	2	0.005646	37595	97.431	69.032	13868	28259	26398	19196	24066	53569	22326	19974	25397	21625	13036	26611	25963	20922	24757	51400	22787	21918	24725	20998	1	1	1	1	1	1	1	1	1	1	5442600
DFTPAELR	Unmodified	947.471	0.471246	O00264	PGRMC1	Membrane-associated progesterone receptor component 1	yes	yes	0	0	0	58.424	58.424	2	0.060215	22419	81.191	49.901	29124	86757	99805	54643	56514	60161	44682	38401	57775	57190	27585	81668	96146	57782	60188	59961	46193	40644	56001	55004	1	1	1	1	1	1	1	1	1	1	12244000
DFTPVCTTELGR	Unmodified	1394.65	0.650015	P30041	PRDX6	Peroxiredoxin-6	yes	yes	0	0	0	65.184	65.184	2	3.1093e-10	25120	183.78	161.72	138260	158690	179140	102700	114210	49930	110950	57795	21105	4800.6	129570	149400	178500	106880	120540	53595	110120	56692	24274	6613.6	2	2	2	2	2	2	2	2	2	2	355200000
DFTSEPR	Unmodified	850.382	0.382096	P41091;Q2VIR3;F8W810	EIF2S3;EIF2S3L	Eukaryotic translation initiation factor 2 subunit 3;Putative eukaryotic translation initiation factor 2 subunit 3-like protein	yes	no	0	0	0	38.761	38.761	2	0.012765	13523	130.04	72.937	20624	35745	36378	22345	26547	28943	25087	19630	33015	26589	19373	33647	35794	23745	27776	28658	25703	20608	31983	25637	1	1	1	1	1	1	1	1	1	1	16693000
DFTVSALHGDMDQK	Oxidation (M)	1578.7	0.698422	Q14240	EIF4A2	Eukaryotic initiation factor 4A-II;Eukaryotic initiation factor 4A-II, N-terminally processed	yes	yes	0	1	0	55.818	55.818	3	0.00034552	20599	83.087	63.693	39215	131320	133360	95667	95952	50732	62037	56529	71732	67229	37138	123700	128760	98677	99643	53920	64742	57531	69793	65075	1	1	1	1	1	1	1	1	1	1	14113000
DFTVSALHGDMDQK	Unmodified	1562.7	0.703507	Q14240	EIF4A2	Eukaryotic initiation factor 4A-II;Eukaryotic initiation factor 4A-II, N-terminally processed	yes	yes	0	0	0	64.104	64.104	3	7.6562e-19	23494	156.6	124.96	120290	34678	35166	22293	37742	78328	68987	81698	108960	81937	112170	32646	41487	24782	39634	76167	69487	82894	105000	79781	2	2	2	2	2	2	2	2	2	2	5939400
DFTVSAMHGDMDQK	2 Oxidation (M)	1612.65	0.649757	P60842	EIF4A1	Eukaryotic initiation factor 4A-I	yes	yes	0	2	0	43.656	43.656	3	1.0376e-06	15472	115.12	95.013	6188.2	101340	95565	72154	83525	53876	54965	27220	29407	16730	6209.3	95448	90993	74923	85372	54800	56362	28574	29804	16675	1	1	1	1	1	1	1	1	1	1	38426000
DFTVSAMHGDMDQK	Unmodified	1580.66	0.659928	P60842	EIF4A1	Eukaryotic initiation factor 4A-I	yes	yes	0	0	0	54.578	54.578	3;4	1.152e-18	22140	176.4	164.42	326910	42511	47950	56930	64082	37024	78838	152520	157300	128070	304610	40215	67655	56776	65899	41455	81304	148880	150740	125610	2	2	2	2	2	2	2	2	2	2	22153000
DFTVSAMHGDMDQK	Oxidation (M)	1596.65	0.654842	P60842	EIF4A1	Eukaryotic initiation factor 4A-I	yes	yes	0	1	0	51.771	51.771	3	5.1694e-08	18749	128.35	108.26	10066	23886	22633	18840	21756	24162	26284	43198	52818	64160	9478.4	22510	22153	19646	22547	24613	27135	43691	50608	61712	1	1	1	1	1	1	1	1	1	1	9016900
DFTVSAMHGDMDQKER	2 Oxidation (M)	1897.79	0.793461	P60842	EIF4A1	Eukaryotic initiation factor 4A-I	yes	yes	0	2	1	37.289	37.289	4	0.0093279	12532	62.69	55.916	5581.6	18737	16473	15902	14559	47237	13069	9360.4	12630	7932.2	5274.1	17665	15990	17123	14982	45059	13300	11231	12375	7776.5	1	1	1	1	1	1	1	1	1	1	13288000
DFVEAPPPK	Unmodified	998.507	0.507297	Q6PKG0	LARP1	La-related protein 1	yes	yes	0	0	0	58.143	58.143	2	0.0054758	21691	105.57	82.738	10319	16442	18541	11380	11856	18313	14115	9011.7	16107	11031	9694.8	15484	18208	12072	12611	17893	14247	9657.1	15679	10668	1	1	1	1	1	1	1	1	1	1	2826800
DFVNYLVR	Unmodified	1024.53	0.53418	Q08211	DHX9	ATP-dependent RNA helicase A	yes	yes	0	0	0	80.502	80.502	2	0.0067624	31137	118.74	77.441	25687	43988	43404	34907	34214	50278	32655	25328	41269	39832	24120	41455	42812	36512	35594	49343	33394	27368	40031	38257	1	1	1	1	1	1	1	1	1	1	4267500
DFVSEAYLLTLGK	Unmodified	1454.77	0.765697	Q96F07	CYFIP2	Cytoplasmic FMR1-interacting protein 2	yes	yes	0	0	0	109.32	109.32	3	0.0044028	44285	70.089	0	20904	33955	29640	18915	24852	21057	24513	20125	26985	21295	19603	31947	29481	20238	25753	21144	24920	20537	26303	20694	1	1	1	1	1	1	1	1	1	1	4313600
DFVTTAEDR	Unmodified	1052.48	0.477453	Q9Y263	PLAA	Phospholipase A-2-activating protein	yes	yes	0	0	0	49.773	49.773	2	0.00027853	18495	156.62	91.578	16552	20076	22607	16689	15204	9565.9	7248.1	5789	6842.8	5926	15518	18925	22477	17063	15822	9968.8	7713.6	6064.3	6711.5	5765.7	1	1	1	1	1	1	1	1	1	1	2371400
DFVYPSSTR	Unmodified	1070.5	0.503274	O60504	SORBS3	Vinexin	yes	yes	0	0	0	53.686	53.686	2	0.00051707	19953	185.72	125.04	33938	54165	62505	40307	40052	44455	42990	33952	51736	38258	31892	51029	61326	42043	42479	44444	43654	35136	50267	37098	1	1	1	1	1	1	1	1	1	1	9231400
DFYADLESK	Unmodified	1086.49	0.486955	Q9H3S7	PTPN23	Tyrosine-protein phosphatase non-receptor type 23	yes	yes	0	0	0	75.108	75.108	2	0.00016771	29300	149.72	95.563	27624	40422	46673	31653	32528	44138	33909	29096	42101	29456	25940	38092	45981	33106	34237	43547	34513	30286	40862	28671	1	1	1	1	1	1	1	1	1	1	4941700
DFYELEPEK	Unmodified	1168.53	0.52882	P11216	PYGB	Glycogen phosphorylase, brain form	yes	yes	0	0	0	73.79	73.79	2;3	0.00042828	29045	177.36	145.99	109590	213140	225450	148500	162880	65777	148480	123500	177780	166470	103090	200730	220580	153420	170310	72535	151930	124220	172770	160530	4	4	4	4	4	4	4	4	4	4	17818000
DFYLSIADHYVEVLECK	Unmodified	2099.99	0.987393	O75718	CRTAP	Cartilage-associated protein	yes	yes	0	0	0	111.24	111.24	3	0.0050801	45162	59.625	43.502	18088	55896	57033	38879	44654	32325	36691	31719	48488	43003	17109	52642	55201	40524	46300	33025	37877	32629	46966	41463	1	1	1	1	1	1	1	1	1	1	2896800
DFYVAFQDLPTR	Unmodified	1470.71	0.71433	Q14566	MCM6	DNA replication licensing factor MCM6	yes	yes	0	0	0	93.572	93.572	2	2.2989e-07	36758	125.72	82.424	0	0	0	0	0	0	0	0	0	0	0	0	0	0	0	0	0	0	0	0	0	0	0	0	0	0	0	0	0	0	0
DGADFAK	Unmodified	722.324	0.323519	P04075;P09972	ALDOA;ALDOC	Fructose-bisphosphate aldolase A;Fructose-bisphosphate aldolase C	no	no	0	0	0	46.452	46.452	2	0.013906	16672	127.31	77	426480	583660	648190	366830	417350	645230	371070	317700	506470	411890	400130	549420	641000	393580	440810	628560	381860	341160	490080	397650	1	1	1	1	1	1	1	1	1	1	647630000
DGAGFLINLIDSPGHVDFSSEVTAALR	Unmodified	2800.4	0.403173	P13639	EEF2	Elongation factor 2	yes	yes	0	0	0	114.27	114.27	3;4	1.4935e-05	46040	63.697	56.81	102520	117470	113840	113710	110690	125310	108750	111330	111370	106280	95993	110840	114920	116520	113600	125680	110340	113650	108860	103680	9	9	9	9	9	9	9	9	9	9	97691000
DGAPFCPECYFER	Unmodified	1646.65	0.649363	O43294	TGFB1I1	Transforming growth factor beta-1-induced transcript 1 protein	yes	yes	0	0	0	82.905	82.905	2	1.0867e-13	33094	172.92	156.25	31043	31775	35174	21361	17702	2949.5	17431	13147	14603	8389.1	29069	29920	35249	21983	19185	4259	17596	12737	14402	8343.3	1	1	1	1	1	1	1	1	1	1	7116700
DGAPWCGR	Unmodified	917.381	0.381385	Q9NZU5	LMCD1	LIM and cysteine-rich domains protein 1	yes	yes	0	0	0	44.817	44.817	2	0.0020747	16302	143.23	102.38	67281	62471	69352	46297	47655	22857	48150	38301	48823	27454	62970	58852	70073	47650	50185	24795	48779	37867	47743	27131	1	1	1	1	1	1	1	1	1	1	9844300
DGATILTHAYSR	Unmodified	1303.65	0.652064	Q14232	EIF2B1	Translation initiation factor eIF-2B subunit alpha	yes	yes	0	0	0	47.841	47.841	3	4.9467e-05	16967	91.858	53.837	0	0	0	0	0	0	0	0	0	0	0	0	0	0	0	0	0	0	0	0	0	0	0	0	0	0	0	0	0	0	0
DGAVNGPSVVGDQTPIEPQTSIER	Unmodified	2465.2	0.20341	P49321	NASP	Nuclear autoantigenic sperm protein	yes	yes	0	0	0	67.857	67.857	3	1.5393e-08	26636	84.762	75.943	0	1514	0	1106.3	0	881.64	1096.2	0	1965.2	0	0	1426.2	0	1147.7	0	881.36	1081.8	0	1887.7	0	0	1	0	1	0	1	1	0	1	0	716440
DGAVPLPESR	Unmodified	1039.53	0.529823	Q9H3F6	KCTD10	BTB/POZ domain-containing adapter for CUL3-mediated RhoA degradation protein 3	yes	yes	0	0	0	48.806	48.806	2	0.0019809	18083	126.07	96.981	8916.5	14986	16638	8631.4	12421	13874	11630	5871	13700	12625	8380.1	14102	16339	9304.5	12963	13533	11877	6555.2	13321	12047	1	1	1	1	1	1	1	1	1	1	2884900
DGAWGAFR	Unmodified	878.404	0.403501	P49327	FASN	Fatty acid synthase;[Acyl-carrier-protein] S-acetyltransferase;[Acyl-carrier-protein] S-malonyltransferase;3-oxoacyl-[acyl-carrier-protein] synthase;3-oxoacyl-[acyl-carrier-protein] reductase;3-hydroxyacyl-[acyl-carrier-protein] dehydratase;Enoyl-[acyl-carrier-protein] reductase;Oleoyl-[acyl-carrier-protein] hydrolase	yes	yes	0	0	0	60.01	60.01	2	0.0020955	22494	142.64	77.384	50853	75644	92781	49321	58431	90244	64641	41205	82681	66301	47783	71218	91051	52832	62138	87721	65686	44964	80169	63645	2	2	2	2	2	2	2	2	2	2	14135000
DGDAQSLK	Unmodified	832.393	0.392661	Q9Y4E8	USP15	Ubiquitin carboxyl-terminal hydrolase 15	yes	yes	0	0	0	40.072	40.072	2	0.02868	14181	95.502	22.242	15515	30735	32855	21647	24815	11278	18360	16134	33910	29936	14600	28947	32129	22384	25791	12098	19334	16614	32551	28647	1	1	1	1	1	1	1	1	1	1	3993400
DGDDVIIIGVFK	Unmodified	1289.69	0.686718	P13667	PDIA4	Protein disulfide-isomerase A4	yes	yes	0	0	0	101.77	101.77	2;3	6.4296e-06	40424	157.24	136.91	16703	41766	42868	29058	32702	14713	26371	20301	29586	29399	15753	39334	41688	30067	33946	15809	27109	20665	28818	28296	2	2	2	2	2	2	2	2	2	2	4914400
DGDEFNNSIR	Unmodified	1165.5	0.49998	Q9H7D0	DOCK5	Dedicator of cytokinesis protein 5	yes	yes	0	0	0	45.137	45.137	2	4.2013e-07	16186	214.83	177.81	7720.1	16416	16731	9897.7	11418	13907	10142	9525.9	16387	14736	7266.5	15450	16333	10578	12003	13726	10507	10053	15781	14160	1	1	1	1	1	1	1	1	1	1	1999700
DGDFENPVPYTGAVK	Unmodified	1607.75	0.746752	P30040	ERP29	Endoplasmic reticulum resident protein 29	yes	yes	0	0	0	73.203	73.203	2;3	2.594e-11	28800	179.93	154.71	91469	141400	170810	121270	124630	175600	117370	96060	143730	122640	85967	133320	167710	126190	130350	172490	119980	102190	139560	118460	4	4	4	4	4	4	4	4	4	4	45402000
DGDGTITTK	Unmodified	906.429	0.429441	P0DP25;P0DP24;P0DP23			yes	no	0	0	0	40.578	40.578	2	0.00041448	14391	184.04	133.07	107410	274740	301380	138370	206100	103670	159880	116000	221820	220190	101420	258400	292100	148440	215780	107030	165880	120660	214530	210610	1	1	1	1	1	1	1	1	1	1	26036000
DGDKPEETQGK	Unmodified	1202.54	0.54151	Q14697	GANAB	Neutral alpha-glucosidase AB	yes	yes	0	0	0	33.178	33.178	3	7.497e-06	10682	131.69	116.9	93021	171850	195540	95040	117930	66784	109170	89215	153630	119890	87527	161690	190870	100860	125370	69645	112240	90618	148520	115620	1	1	1	1	1	1	1	1	1	1	65471000
DGDSVMVLPTIPEEEAK	Oxidation (M)	1844.87	0.87136	P30041	PRDX6	Peroxiredoxin-6	yes	yes	0	1	0	79.122	79.122	2;3	1.9071e-16	31340	149.69	134.15	51767	325010	378230	252820	299420	171220	246370	241300	283660	115740	49970	306270	361550	260340	309930	179380	253170	238010	276030	117300	6	6	6	6	6	6	6	6	6	6	145840000
DGDSVMVLPTIPEEEAK	Unmodified	1828.88	0.876446	P30041	PRDX6	Peroxiredoxin-6	yes	yes	0	0	0	89.189	89.189	2;3	9.5846e-28	35895	228.78	204.8	133160	26031	15278	14079	16618	14786	9316.4	17706	54108	146350	124060	24489	23450	15088	17157	14982	11007	21961	51133	137810	3	3	3	3	3	3	3	3	3	3	49825000
DGDSVMVLPTIPEEEAKK	Oxidation (M)	1972.97	0.966323	P30041	PRDX6	Peroxiredoxin-6	yes	yes	0	1	1	69.668	69.668	3;4	2.0874e-09	26818	110.32	100.79	16830	128350	137140	80565	97724	93083	80587	60592	95583	35899	16313	120820	130830	85320	101980	92583	82877	62314	92915	35862	4	4	4	4	4	4	4	4	4	4	32544000
DGDSVMVLPTIPEEEAKK	Unmodified	1956.97	0.971409	P30041	PRDX6	Peroxiredoxin-6	yes	yes	0	0	1	78.247	78.247	3	4.1163e-24	29819	172.42	161.15	100460	20299	15271	13174	12343	10009	4070.2	10007	38852	111800	93609	19111	21196	13790	12911	10294	5466.2	13415	36611	105140	1	1	1	1	1	1	1	1	1	1	10968000
DGEAVWFGCDVGK	Unmodified	1438.62	0.618715	Q13867	BLMH	Bleomycin hydrolase	yes	yes	0	0	0	82.153	82.153	3	0.00035829	32528	90.731	77.751	8514	11903	11170	10450	9106.9	7198.4	11926	9885	14637	11783	7979.7	11224	11149	10673	9538.1	7524.9	12022	9983.2	14211	11405	1	1	1	1	1	1	1	1	1	1	6881100
DGEDQTQDTELVETRPAGDGTFQK	Unmodified	2636.18	0.183797	P01891;Q31612;Q95604;P01893	HLA-A;HLA-B;HLA-C;HLA-H	HLA class I histocompatibility antigen, A-68 alpha chain;HLA class I histocompatibility antigen, B-73 alpha chain;HLA class I histocompatibility antigen, Cw-17 alpha chain;Putative HLA class I histocompatibility antigen, alpha chain H	no	no	0	0	0	59.272	59.272	3	4.4525e-39	22771	169.42	165.44	28484	37520	45008	24178	26321	47439	28264	23567	45574	33539	26732	35323	44397	26000	28203	46064	29015	25383	43893	32295	2	2	2	2	2	2	2	2	2	2	4458700
DGEFTLTTLK	Unmodified	1123.58	0.576105	Q9Y2D5	AKAP2	A-kinase anchor protein 2	yes	yes	0	0	0	78.091	78.091	2	1.0232e-07	29778	166.19	100.94	0	0	0	0	0	0	0	0	0	0	0	0	0	0	0	0	0	0	0	0	0	0	0	0	0	0	0	0	0	0	0
DGEHDLIVYK	Unmodified	1187.58	0.582253	Q14185	DOCK1	Dedicator of cytokinesis protein 1	yes	yes	0	0	0	55.054	55.054	3	0.031432	20636	60.434	29.003	27461	22673	25587	20346	24444	63309	20021	26024	25638	21863	25689	21383	26121	21897	25041	60677	20650	28054	24858	21442	1	1	1	1	1	1	1	1	1	1	2255500
DGEHVIDQGDDGDNFYVIDR	Unmodified	2277.98	0.977433	P31323	PRKAR2B	cAMP-dependent protein kinase type II-beta regulatory subunit	yes	yes	0	0	0	68.494	68.494	3	4.9376e-08	26913	100.67	90.013	900.37	1125.6	2965.8	2531.2	977.53	2871.3	2618.5	1010	2198.1	3699.7	900.37	1071.6	2789.8	2507.7	1157.6	2836.6	2563	1168.5	2167.6	3564.2	1	1	1	1	1	1	1	1	1	2	8045300
DGELLFVHSAEGSEFWSALLEK	Unmodified	2463.2	0.195806	P17655	CAPN2	Calpain-2 catalytic subunit	yes	yes	0	0	0	110.75	110.75	3	8.7838e-59	46869	257.72	229.08	119790	183150	190800	139700	157140	138670	149900	126360	138010	134210	112430	172560	188750	145090	162780	139930	151900	129260	135510	130410	2	2	2	2	2	2	2	2	2	2	70686000
DGERLPLAVK	Unmodified	1096.62	0.624058	P35606	COPB2	Coatomer subunit beta'	yes	yes	0	0	1	53.61	53.61	3	0.0069421	18783	99.568	73.674	23468	16070	20468	9746.9	10932	39561	15670	13354	22093	15084	21947	15125	20882	11012	11937	37678	15824	14848	21357	14625	1	1	1	1	1	1	1	1	1	1	3371800
DGETLEELMK	Oxidation (M)	1179.53	0.532919	P13797	PLS3	Plastin-3	yes	yes	0	1	0	62.44	62.44	2;3	4.8838e-05	24277	125.57	77.746	8617.4	123580	131970	81457	106360	47112	109870	99458	158210	132030	8402.4	116350	125540	84805	110640	50853	112460	99699	152850	127380	3	4	4	4	4	4	4	4	4	4	16199000
DGETLEELMK	Unmodified	1163.54	0.538005	P13797	PLS3	Plastin-3	yes	yes	0	0	0	80.824	80.824	2	1.5639e-05	32155	157.59	127.42	68019	60544	66244	35672	32663	7254.4	16272	5128.9	4868.4	4332.9	63642	56977	67016	37207	35073	8852.5	16961	5286.9	5223.4	4248.5	1	1	1	1	1	1	1	1	1	1	6675500
DGETLEELMKLSPEELLLR	Oxidation (M)	2230.14	0.140265	P13797	PLS3	Plastin-3	yes	yes	0	1	1	104.83	104.83	3	2.0324e-05	41773	87.676	79.488	1667.3	12465	11968	11004	11832	18692	14796	15067	23092	17622	1608.5	11754	11474	11494	12225	18379	15074	15565	22259	17067	1	1	1	1	1	1	1	1	1	1	2684300
DGFHLVK	Unmodified	814.434	0.433738	Q63HN8	RNF213	E3 ubiquitin-protein ligase RNF213	yes	yes	0	0	0	51.866	51.866	3	0.057333	17953	68.422	27.434	29057	40285	36902	21489	29564	42923	25710	23845	39875	30263	27228	37896	36889	23535	30695	41721	26619	25329	38443	29235	1	1	1	1	1	1	1	1	1	1	3122600
DGFIDKEDLHDMLASLGK	Oxidation (M)	2018.96	0.961907	P24844;P19105;O14950	MYL9;MYL12A;MYL12B	Myosin regulatory light polypeptide 9;Myosin regulatory light chain 12A;Myosin regulatory light chain 12B	no	no	0	1	1	79.798	79.798	3;4	5.6509e-21	30759	164.01	142	62215	1957700	2026400	1224000	1548800	1216500	956540	493620	867140	340400	67415	1842800	1921900	1292100	1597800	1211900	995070	530480	852040	337080	3	3	3	3	3	3	3	3	3	3	405270000
DGFIDKEDLHDMLASLGK	Unmodified	2002.97	0.966992	P24844;P19105;O14950	MYL9;MYL12A;MYL12B	Myosin regulatory light polypeptide 9;Myosin regulatory light chain 12A;Myosin regulatory light chain 12B	no	no	0	0	1	98.49	98.49	3;4	1.0521e-23	39379	170.5	144.06	928680	156430	129960	87064	107600	95670	327300	546440	708100	785660	865300	147180	185360	93135	120150	107650	331450	542100	677460	756310	2	2	2	2	2	2	2	2	2	2	209230000
DGFIDLMELK	Oxidation (M)	1195.58	0.579476	Q96C19;Q9BUP0	EFHD2;EFHD1	EF-hand domain-containing protein D2;EF-hand domain-containing protein D1	yes	no	0	1	0	91.754	91.754	2	0.030659	35889	65.404	35.661	21646	64903	75743	46179	57163	72179	51774	40857	62033	48570	20509	61131	73123	48831	59532	70734	52994	43232	60281	47015	2	2	2	2	2	2	2	2	2	2	8550700
DGFNPADVEAGLYGSHLYVWDWQR	Unmodified	2794.28	0.277578	Q13228	SELENBP1	Selenium-binding protein 1	yes	yes	0	0	0	107.56	107.56	3	4.0964e-50	43014	197.28	190.33	10923	38571	40274	24525	32662	23129	26469	21337	30347	18643	10359	36310	38871	25822	33749	23413	27220	21686	29536	18253	2	2	2	2	2	2	2	2	2	2	24447000
DGFPSGTPALNAK	Unmodified	1273.63	0.630266	Q13177	PAK2	Serine/threonine-protein kinase PAK 2;PAK-2p27;PAK-2p34	yes	yes	0	0	0	64.41	64.41	2	8.3437e-07	23627	145.46	106.31	0	0	0	0	0	0	0	0	0	0	0	0	0	0	0	0	0	0	0	0	0	0	0	0	0	0	0	0	0	0	0
DGFVTVDELKDWIK	Unmodified	1663.85	0.845738	O43852	CALU	Calumenin	yes	yes	0	0	1	103.85	103.85	3	1.9313e-06	41784	119.56	95.726	24892	47161	50456	31321	37736	26262	33480	29830	37160	32368	23413	44406	49408	32777	39318	26918	34226	30236	36209	31427	1	1	1	1	1	1	1	1	1	1	4037300
DGFYEAELCPDR	Unmodified	1470.61	0.608544	Q04206	RELA	Transcription factor p65	yes	yes	0	0	0	68.341	68.341	2	7.4552e-08	26755	164.64	139.42	27866	24186	27830	18134	18463	9886.3	17207	8267.1	6475.7	7910.9	26076	22787	28169	18669	19425	10410	17202	8467.2	6768.9	7716.7	2	2	2	2	2	2	2	2	2	2	4182600
DGGAWGTEQR	Unmodified	1075.47	0.468286	P09382	LGALS1	Galectin-1	yes	yes	0	0	0	39.81	39.81	2	1.1547e-05	15003	169.65	135.48	148280	191210	231710	134350	137140	191780	122500	114430	172400	157450	139150	180090	228700	141780	146000	188740	126180	121280	166670	151750	4	4	4	4	4	4	4	4	4	4	409690000
DGGFCEVCK	Unmodified	1070.42	0.416116	P07602	PSAP	Prosaposin;Saposin-A;Saposin-B-Val;Saposin-B;Saposin-C;Saposin-D	yes	yes	0	0	0	53.522	53.522	2	0.00019021	19332	145.16	122.33	194120	317700	383640	219540	226660	27247	210060	181780	258200	237810	182540	299190	375210	225340	241320	42101	214930	179370	250690	229530	2	2	2	2	2	2	2	2	2	2	53208000
DGGFCEVCKK	Unmodified	1198.51	0.511079	P07602	PSAP	Prosaposin;Saposin-A;Saposin-B-Val;Saposin-B;Saposin-C;Saposin-D	yes	yes	0	0	1	47.069	47.069	3	0.0018679	15760	99.522	91.418	120850	119030	140950	64115	77368	35446	89596	81120	110510	79240	113180	111980	141090	67997	83533	38577	90760	80272	107280	77232	1	1	1	1	1	1	1	1	1	1	33431000
DGGLQNMELHGMIMLR	3 Oxidation (M)	1861.85	0.848473	P48444	ARCN1	Coatomer subunit delta	yes	yes	0	3	0	51.547	51.547	3	0.0032596	19391	67.299	61.395	5484.5	45608	51300	32765	33574	45122	32084	11576	11975	8905.7	5346.8	42959	48843	34479	35298	44080	32031	13241	12528	8770	2	2	2	2	2	2	2	2	2	2	25052000
DGGLQNMELHGMIMLR	2 Oxidation (M)	1845.85	0.853559	P48444	ARCN1	Coatomer subunit delta	yes	yes	0	2	0	62.401	62.401	3	0.0044436	23965	56.959	51.055	6601.5	15502	17278	11651	13047	13595	14801	11400	16637	12227	6227.6	14605	16792	12161	13664	13580	14962	11716	16204	11876	1	1	1	1	1	1	1	1	1	1	3944000
DGGLQNMELHGMIMLR	Unmodified	1813.86	0.86373	P48444	ARCN1	Coatomer subunit delta	yes	yes	0	0	0	79.5	79.5	3	2.9403e-09	30419	98.507	90.996	16278	9059.2	8538.8	6438.1	6650.5	5858.5	6630.7	6381.8	7118.1	5746.2	15196	8532.7	9173.8	6710.6	6948.4	5967.7	6732.3	6442.3	6944.9	5618.9	1	1	1	1	1	1	1	1	1	1	1420300
DGGSGNSTIIVSR	Unmodified	1261.63	0.626243	Q7Z6Z7	HUWE1	E3 ubiquitin-protein ligase HUWE1	yes	yes	0	0	0	42.006	42.006	2	1.4818e-12	15036	163.51	133.34	13400	23503	23978	12711	17053	20990	16289	11781	20003	18331	12589	22110	23574	13800	17878	20528	16641	12612	19421	17611	1	1	1	1	1	1	1	1	1	1	4126400
DGHDQHVLELEAK	Unmodified	1489.72	0.716121	P30622	CLIP1	CAP-Gly domain-containing linker protein 1	yes	yes	0	0	0	45.32	45.32	4	2.1726e-05	16586	95.631	47.965	49066	61088	52418	55316	55139	82235	46209	42021	41852	37210	45930	57615	53095	57411	56111	80623	47127	44430	41124	36411	2	2	2	2	2	2	2	2	2	2	11609000
DGHFLQESR	Unmodified	1087.5	0.504671	Q9H7C4	SYNC	Syncoilin	yes	yes	0	0	0	35.277	35.277	3	0.0027891	11971	83.456	65.636	29892	41517	50778	36051	35983	40386	46433	38544	48515	37779	28071	39147	50022	37210	38021	40540	46601	39240	47384	36817	1	1	1	1	1	1	1	1	1	1	8817500
DGHHCCLK	Unmodified	1025.42	0.417119	Q13642	FHL1	Four and a half LIM domains protein 1	yes	yes	0	0	0	20.407	20.407	3	0.002822	4977	113.5	105.9	84424	64807	50522	38312	46829	7097.2	35479	37363	30722	26795	78844	60989	53580	39931	47989	9668.9	36361	36233	30251	26479	1	1	1	1	1	1	1	1	1	1	10732000
DGHYAVAAK	Unmodified	930.456	0.45593	Q8TEQ6	GEMIN5	Gem-associated protein 5	yes	yes	0	0	0	34.222	34.222	3	0.012479	11196	75.378	52.549	31627	39250	42057	36247	39000	54083	36517	34443	40171	30096	29645	37024	42012	37578	40098	53188	37216	35785	39157	29467	2	2	2	2	2	2	2	2	2	2	3705600
DGIEPGHIPGTVNIPFTDFLSQEGLEK	Unmodified	2909.44	0.444703	P25325	MPST	3-mercaptopyruvate sulfurtransferase	yes	yes	0	0	0	108.27	108.27	3	1.3833e-39	43777	158.2	140.7	25780	36318	43187	22434	29370	32122	29967	28264	43621	34290	24205	34184	42552	23936	30984	31839	30705	29101	42129	33171	2	2	2	2	2	2	2	2	2	2	16783000
DGIFSESTFNSPQGVAIMNNIIYVADTENHLIR	Oxidation (M)	3680.78	0.778076	Q8NBF2	NHLRC2	NHL repeat-containing protein 2	yes	yes	0	1	0	108.52	108.52	4	0.00035418	43514	44.615	39.456	3495.5	0	2388.9	1360.1	1558.4	2028.5	2274.6	1863.5	4454.9	4165.8	3265.8	0	2491.7	1323	1676.6	2009.4	2329.6	1975.2	4270.9	3972.4	1	0	1	1	1	1	1	1	1	1	827510
DGIILCELINK	Unmodified	1286.69	0.690423	Q15417	CNN3	Calponin-3	yes	yes	0	0	0	98.337	98.337	2;3	2.1085e-11	39254	271.26	223.66	178840	136570	144530	66680	141010	80435	189810	161290	245290	161190	167200	128430	149170	72486	146270	82599	191480	160180	237760	156970	2	2	2	2	2	2	2	2	2	2	72563000
DGIISDIFDKK	Unmodified	1249.66	0.655418	P19525	EIF2AK2	Interferon-induced, double-stranded RNA-activated protein kinase	yes	yes	0	0	1	85.406	85.406	3	0.0015541	33396	91.914	53.558	40267	56972	61589	42474	48827	46074	41554	38085	51565	39397	37781	53673	61009	44279	50645	46175	42722	39126	50048	38316	1	1	1	1	1	1	1	1	1	1	9448000
DGIVLGADTR	Unmodified	1015.53	0.529823	Q99436	PSMB7	Proteasome subunit beta type-7	yes	yes	0	0	0	53.827	53.827	2	1.0901e-07	20343	222.22	172.28	74988	102640	124790	62554	75698	89874	72736	62602	103560	98447	70405	96607	122870	66831	80537	88651	74675	66043	100080	94555	1	1	1	1	1	1	1	1	1	1	57345000
DGKLDKDEIR	Unmodified	1187.61	0.614616	Q15293	RCN1	Reticulocalbin-1	yes	yes	0	0	2	41.379	41.379	4	0.032024	13224	63.611	37.013	314640	507390	553850	292170	384380	422900	330380	292860	436810	359050	295550	477450	544740	313870	402950	416980	340220	305840	423100	347220	1	1	1	1	1	1	1	1	1	1	61522000
DGLAFNALIHR	Unmodified	1225.66	0.656755	O43707;Q9H254	ACTN4;SPTBN4	Alpha-actinin-4;Spectrin beta chain, non-erythrocytic 4	no	no	0	0	0	67.417	67.417	3	6.2085e-08	24945	199.09	157.09	17768	21969	25747	15625	18597	25974	14652	15871	24446	16580	16664	20692	25543	16559	19421	25429	15300	16624	23523	16120	1	1	1	1	1	1	1	1	1	1	111630000
DGLGFCALIHR	Unmodified	1257.63	0.628826	P12814	ACTN1	Alpha-actinin-1	yes	yes	0	0	0	65.776	65.776	2;3	9.2735e-08	27179	140.49	114.83	64351	67598	69971	62103	72074	44483	68069	74941	80960	63017	60244	63761	70778	63284	73695	46715	69508	74378	78693	61802	5	5	5	5	5	5	5	5	5	5	145520000
DGLGGLPDIVR	Unmodified	1110.6	0.603323	P45974	USP5	Ubiquitin carboxyl-terminal hydrolase 5	yes	yes	0	0	0	77.878	77.878	2	3.4051e-07	30879	172.98	138.79	61904	98949	117640	76620	85174	108450	84027	67280	112820	88117	58190	93239	115420	80241	89267	106830	85973	70966	109220	85045	2	2	2	2	2	2	2	2	2	2	33207000
DGLILTSR	Unmodified	873.492	0.491981	Q99497	PARK7	Protein deglycase DJ-1	yes	yes	0	0	0	57.245	57.245	2	0.0026325	20934	178.65	107.51	160870	232720	272520	158260	169750	242790	170630	134070	227310	197370	151070	219150	268180	167850	180300	238010	174380	143350	220120	189880	2	2	2	2	2	2	2	2	2	2	235580000
DGLIPLEIR	Unmodified	1024.59	0.591695	Q13228	SELENBP1	Selenium-binding protein 1	yes	yes	0	0	0	82.796	82.796	2	0.0020163	32743	137.84	68.411	46204	64048	76330	41245	52957	71334	46180	38107	59170	53142	43378	60297	75264	44132	55532	69605	47467	40758	57369	51199	1	1	1	1	1	1	1	1	1	1	30621000
DGLLENQTPEFFQDVCKPK	Unmodified	2264.08	0.0783333	P49327	FASN	Fatty acid synthase;[Acyl-carrier-protein] S-acetyltransferase;[Acyl-carrier-protein] S-malonyltransferase;3-oxoacyl-[acyl-carrier-protein] synthase;3-oxoacyl-[acyl-carrier-protein] reductase;3-hydroxyacyl-[acyl-carrier-protein] dehydratase;Enoyl-[acyl-carrier-protein] reductase;Oleoyl-[acyl-carrier-protein] hydrolase	yes	yes	0	0	0	84.752	84.752	4	9.0454e-24	33064	153.86	139.99	29585	41474	38464	26670	25957	32219	25895	25700	29507	32513	27727	39045	38340	28217	27366	32099	26337	26643	28725	31412	1	1	1	1	1	1	1	1	1	1	9265200
DGLLPENTFIVGYAR	Unmodified	1663.86	0.856971	P11413	G6PD	Glucose-6-phosphate 1-dehydrogenase	yes	yes	0	0	0	94.936	94.936	2;3	3.4604e-20	37323	266.28	242.05	59558	87592	98073	65186	75733	105770	64595	54257	91411	74528	55913	82520	96817	68782	78744	103380	66709	58192	88357	71833	4	4	4	4	4	4	4	4	4	4	140180000
DGLREEIR	Unmodified	986.515	0.514508	Q9H7C4	SYNC	Syncoilin	yes	yes	0	0	1	34.547	34.547	3	0.007029	11404	113.26	44.873	12524	16485	22724	12417	18913	19900	13915	16537	23270	19262	11768	15532	22365	13084	19510	19617	14592	17052	22391	18657	1	1	1	1	1	1	1	1	1	1	3610800
DGLSEAAAQSR	Unmodified	1103.52	0.520715	Q13057	COASY	Bifunctional coenzyme A synthase;Phosphopantetheine adenylyltransferase;Dephospho-CoA kinase	yes	yes	0	0	0	38.047	38.047	2	1.6134e-07	13040	157.14	124.25	21577	29295	32351	20328	24806	30325	21258	20586	33339	27199	20242	27589	32064	21504	25825	29855	22037	21589	32133	26244	2	2	2	2	2	2	2	2	2	2	6721300
DGLTISFTK	Unmodified	980.518	0.517862	Q93008;O00507	USP9X;USP9Y	Probable ubiquitin carboxyl-terminal hydrolase FAF-X;Probable ubiquitin carboxyl-terminal hydrolase FAF-Y	yes	no	0	0	0	76.575	76.575	2	0.038704	29300	91.085	72.309	75182	116770	126360	78392	91416	135610	81086	72451	111790	92308	70593	109950	124550	83587	95599	132330	83484	77214	108140	89162	1	1	1	1	1	1	1	1	1	1	6353900
DGMEYPFIGEGEPHVDGEPGDLR	Oxidation (M)	2531.09	0.0910828	Q9UBS4;H7C2Y5	DNAJB11	DnaJ homolog subfamily B member 11	yes	no	0	1	0	74.827	74.827	3	3.0828e-13	29687	109.08	101.08	2473.2	11438	10740	6328.6	8468.7	7786.6	7723.2	7505.7	8316	6658.4	2331.3	10761	10223	6793.2	8787.8	7783.7	7876.8	7615.3	8112.7	6514.9	2	3	2	3	3	3	3	3	3	3	6750200
DGMEYPFIGEGEPHVDGEPGDLR	Unmodified	2515.1	0.0961682	Q9UBS4;H7C2Y5	DNAJB11	DnaJ homolog subfamily B member 11	yes	no	0	0	0	81.762	81.762	3	4.4313e-15	32935	95.957	90.247	0	0	0	0	0	0	0	0	0	0	0	0	0	0	0	0	0	0	0	0	0	0	0	0	0	0	0	0	0	0	0
DGMVSFHDNPEK	Oxidation (M)	1390.58	0.582329	Q9UNS2	COPS3	COP9 signalosome complex subunit 3	yes	yes	0	1	0	41.376	41.376	3	0.0027175	14406	67.879	55.112	0	0	0	0	0	0	0	0	0	0	0	0	0	0	0	0	0	0	0	0	0	0	0	0	0	0	0	0	0	0	0
DGNASGTTLLEALDCILPPTRPTDKPLR	Unmodified	3020.56	0.560084	P68104;Q5VTE0	EEF1A1;EEF1A1P5	Elongation factor 1-alpha 1;Putative elongation factor 1-alpha-like 3	yes	no	0	0	0	100.61	100.61	4	2.1676e-88	41058	252.11	239.89	83323	61526	66910	39139	53808	19625	51976	50381	86442	89349	77895	57920	68943	40805	56072	21698	53686	51021	83187	85582	2	2	2	2	2	2	2	2	2	2	648490000
DGNDLHMTYK	Oxidation (M)	1208.51	0.513187	O60884	DNAJA2	DnaJ homolog subfamily A member 2	yes	yes	0	1	0	36.647	36.647	3	0.0084905	12260	68.069	61.215	2940.9	15891	15599	13461	13831	12399	8361.9	5658.5	5912.8	3611.2	2811.3	14981	14985	13854	14115	12423	8667.3	6000	5884	3591.5	1	1	1	1	1	1	1	1	1	1	2358300
DGNGYISAAELR	Unmodified	1264.6	0.604779	P0DP25;P0DP24;P0DP23			yes	no	0	0	0	57.584	57.584	2	1.2413e-05	22067	130.71	81.142	19614	46362	46412	25380	32453	18782	31235	23545	37673	34530	18479	43618	45198	26983	34062	19472	31881	24061	36601	33223	1	1	1	1	1	1	1	1	1	1	4780300
DGNIQEGDVVLK	Unmodified	1285.65	0.651395	Q07157	TJP1	Tight junction protein ZO-1	yes	yes	0	0	0	62.114	62.114	2;3	0.0037885	23847	63.185	41.934	13028	25026	27754	25035	21248	26240	18403	15234	21391	19837	12260	23618	27140	25573	22090	26180	18863	16144	20809	19148	2	2	2	2	2	2	2	2	2	2	3655600
DGNLHEGDIILK	Unmodified	1322.68	0.68303	Q9UDY2	TJP2	Tight junction protein ZO-2	yes	yes	0	0	0	58.216	58.216	3	0.0015236	22032	90.731	67.852	0	0	0	0	0	0	0	0	0	0	0	0	0	0	0	0	0	0	0	0	0	0	0	0	0	0	0	0	0	0	0
DGNNPAK	Unmodified	714.33	0.329667	O00479	HMGN4	High mobility group nucleosome-binding domain-containing protein 4	yes	yes	0	0	0	25.574	25.574	2	0.017358	7591	96.19	59.489	0	0	0	0	0	0	0	0	0	0	0	0	0	0	0	0	0	0	0	0	0	0	0	0	0	0	0	0	0	0	0
DGNVLLHEMQIQHPTASLIAK	Oxidation (M)	2330.21	0.205265	P40227	CCT6A	T-complex protein 1 subunit zeta	yes	yes	0	1	0	62.374	62.374	4	7.1786e-29	22656	156.41	117.21	22305	67376	73657	54358	58927	81353	59224	46971	43627	29451	21113	63502	71237	56862	61159	79875	59566	48786	43315	29320	1	1	1	1	1	1	1	1	1	1	54767000
DGNVLLHEMQIQHPTASLIAK	Unmodified	2314.21	0.21035	P40227	CCT6A	T-complex protein 1 subunit zeta	yes	yes	0	0	0	70.554	70.554	4	3.4805e-48	28470	201.12	184.81	318620	62177	46628	50959	52659	176650	48324	36356	124800	218650	296880	58607	65712	55584	54300	168070	51249	49289	119030	206250	3	3	3	3	3	3	3	3	3	3	29701000
DGPLNMILDDGGDLTNLIHTK	Oxidation (M)	2267.11	0.110362	P23526	AHCY	Adenosylhomocysteinase	yes	yes	0	1	0	105.66	105.66	3	3.4305e-20	42617	138.37	123.44	25453	81416	88370	54404	64829	146270	55385	45882	48601	21455	24113	76661	85302	59244	67509	140240	56382	50528	47826	21786	3	3	3	3	3	3	3	3	3	3	43192000
DGPLNMILDDGGDLTNLIHTK	Unmodified	2251.12	0.115447	P23526	AHCY	Adenosylhomocysteinase	yes	yes	0	0	0	111.82	111.82	3	9.6118e-44	45273	197.68	175.84	54939	19346	19697	22029	27480	36392	26435	27152	52740	56247	51246	18276	22487	22654	27835	35760	27549	28956	50541	53708	2	2	2	2	2	2	2	2	2	2	15002000
DGPPHQVLVVPLHSR	Unmodified	1649.9	0.900173	Q2NL82	TSR1	Pre-rRNA-processing protein TSR1 homolog	yes	yes	0	0	0	46.247	46.247	4	0.032362	16258	43.966	23.585	12020	14918	19650	12188	13357	19240	12569	12498	16582	13492	11283	14062	19380	12762	14057	18889	12882	13049	16062	13102	1	1	1	1	1	1	1	1	1	1	5490300
DGPSLLVVEQVR	Unmodified	1310.72	0.719415	Q8N1G4	LRRC47	Leucine-rich repeat-containing protein 47	yes	yes	0	0	0	73.826	73.826	2;3	2.2113e-05	29074	126.71	103.47	45094	61732	76483	45793	53649	66800	55115	41405	67756	62338	42345	58157	75342	48156	56414	65723	56115	43935	65784	59938	2	2	2	2	2	2	2	2	2	2	16349000
DGQAMLWDLNEGK	Oxidation (M)	1491.67	0.666393	P63244	GNB2L1	Guanine nucleotide-binding protein subunit beta-2-like 1;Guanine nucleotide-binding protein subunit beta-2-like 1, N-terminally processed	yes	yes	0	1	0	74.885	74.885	2;3	1.8502e-07	29144	137.8	123.57	7646.1	115020	146950	69867	83038	100020	92678	66492	65998	24096	7807.2	108260	139190	74658	88899	98593	92712	67796	65650	25016	2	2	2	2	2	2	2	2	2	2	37139000
DGQAMLWDLNEGK	Unmodified	1475.67	0.671479	P63244	GNB2L1	Guanine nucleotide-binding protein subunit beta-2-like 1;Guanine nucleotide-binding protein subunit beta-2-like 1, N-terminally processed	yes	yes	0	0	0	85.195	85.195	3	1.2708e-09	32966	127.79	116.18	93112	24779	20483	15550	20069	25630	17407	23150	27352	63487	86792	23325	25685	16647	20704	25288	18034	24932	26360	60348	1	1	1	1	1	1	1	1	1	1	11105000
DGQPYCEK	Unmodified	995.402	0.401846	P49023	PXN	Paxillin	yes	yes	0	0	0	38.348	38.348	2	0.0079818	13369	115.71	80.907	81718	92203	103990	51734	65520	10689	59843	51615	75524	64547	76574	86753	103700	54223	69382	14114	61330	50973	73262	62382	1	1	1	1	1	1	1	1	1	1	8871400
DGQVINETSQHHDDLE	Unmodified	1835.79	0.792199	P08670	VIM	Vimentin	yes	yes	0	0	0	41.479	41.479	3	1.7293e-09	14798	87.974	83.26	15420	25087	26334	24009	22716	17950	21116	21285	29528	23903	14481	23669	25989	24421	23478	18565	21700	21564	28552	23181	1	1	1	1	1	1	1	1	1	1	7983500
DGQWFTDWDAVPHSR	Unmodified	1815.8	0.796496	Q08J23	NSUN2	tRNA (cytosine(34)-C(5))-methyltransferase	yes	yes	0	0	0	80.43	80.43	3	8.9911e-16	31680	163.9	157.33	16281	9195.4	10250	10930	7850.7	10125	9129	8404.7	11425	8336.3	15207	8689.8	10792	11031	8246.3	10237	9250.5	8620.9	11086	8120.3	1	1	1	1	1	1	1	1	1	1	5231800
DGRPLCEPCYQDTLER	Unmodified	2007.88	0.877859	Q8WUP2	FBLIM1	Filamin-binding LIM protein 1	yes	yes	0	0	0	50.24	50.24	3	1.0069e-31	18742	212.72	201.78	30726	32442	37991	17194	20933	7289.6	25712	17431	30009	21447	28787	30518	37908	18214	22621	8174.1	25939	17374	29188	20738	2	2	2	2	2	2	2	2	2	2	10082000
DGSCGVAYVVQEPGDYEVSVK	Unmodified	2257.02	0.020878	P21333	FLNA	Filamin-A	yes	yes	0	0	0	80.008	80.008	2;3;4	9.2743e-33	31845	169.6	162.16	149180	165670	167270	106810	138390	53513	135980	109690	222450	184750	139690	155970	168440	111230	143860	58470	140240	111280	214160	177160	4	4	4	4	4	4	4	4	4	4	85351000
DGSCGVSYVVQEPGDYEVSIK	Unmodified	2287.03	0.0314426	Q14315	FLNC	Filamin-C	yes	yes	0	0	0	83.33	83.33	3	6.4039e-29	32441	161.22	146.53	39922	33049	38992	27325	31445	16312	30534	32255	61297	42763	37354	31153	39600	27964	32789	17503	31816	32379	58733	41258	3	3	3	3	3	3	3	3	3	3	37421000
DGSCSAEYIPFAPGDYDVNITYGGAHIPGSPFR	Unmodified	3529.59	0.588484	O75369	FLNB	Filamin-B	yes	yes	0	0	0	101.27	101.27	3	8.6981e-09	41051	69.492	64.172	0	1980.8	1172	0	1009.5	998.46	925.74	1073.2	877.54	1185.1	0	1856.4	1110.6	0	1040.3	955.99	940.64	1091	860.55	1149.9	0	1	1	0	1	1	1	1	1	1	2461800
DGSCSVEYIPYEAGTYSLNVTYGGHQVPGSPFK	Unmodified	3578.63	0.630014	P21333	FLNA	Filamin-A	yes	yes	0	0	0	90.436	90.436	3;4	9.1938e-75	37067	198.02	194.53	207610	203780	196210	160840	172440	42544	158190	156780	176690	172010	194220	192040	199900	163900	177950	52449	161460	154530	172130	166950	8	8	8	8	8	8	8	8	8	8	115430000
DGSCTVEYIPFTPGDYDVNITFGGRPIPGSPFR	Unmodified	3630.71	0.708933	Q14315	FLNC	Filamin-C	yes	yes	0	0	0	107.67	107.67	3	2.3418e-27	43064	123.71	114.17	4817.5	7884.8	6665.9	4014.9	6288.7	1806.8	4690	4100	7833.5	6198.3	4516.8	7416	6647.1	4273.9	6437.6	2006.8	4913.9	4127.7	7537.7	5959.1	1	1	1	1	1	1	1	1	1	1	6411800
DGSDVIYPAR	Unmodified	1091.52	0.524738	P25685	DNAJB1	DnaJ homolog subfamily B member 1	yes	yes	0	0	0	48.855	48.855	2	1.1577e-05	18103	144.5	98.072	19793	32196	34697	16960	21491	30551	18854	16577	29977	25949	18592	30285	34097	18522	22782	29778	19531	17799	28882	24926	1	1	1	1	1	1	1	1	1	1	4238700
DGSDYEGWCWPGSAGYPDFTNPTMR	Oxidation (M)	2881.14	0.138444	Q14697	GANAB	Neutral alpha-glucosidase AB	yes	yes	0	1	0	101.16	101.16	3	0.00064888	40961	52.666	51.636	860.1	9315.3	9129.4	5664	7050.7	2103.5	5459.8	5369.7	6159.2	1797.8	843.57	8767.5	8698.4	5912.2	7301.4	2406.3	5626.9	5192.4	5998.1	1881.4	1	1	1	1	1	1	1	1	1	1	13752000
DGSDYEGWCWPGSAGYPDFTNPTMR	Unmodified	2865.14	0.143529	Q14697	GANAB	Neutral alpha-glucosidase AB	yes	yes	0	0	0	105.1	105.1	3	2.9754e-19	42695	118.05	117.3	18895	8071.3	7852.2	6846.4	8039.7	3333.4	6425.4	4674.9	11211	19074	17630	7609.5	8724.6	6976.6	8228.1	3598.2	6717.6	5148.4	10776	18048	2	2	2	2	2	2	2	2	2	2	16604000
DGSEASLEWSSER	Unmodified	1451.62	0.616466	P11047	LAMC1	Laminin subunit gamma-1	yes	yes	0	0	0	55.471	55.471	2	0.026557	21064	78.655	62.765	0	0	0	0	0	0	0	0	0	0	0	0	0	0	0	0	0	0	0	0	0	0	0	0	0	0	0	0	0	0	0
DGSLASNPYSGDLTK	Unmodified	1523.71	0.710367	Q14157	UBAP2L	Ubiquitin-associated protein 2-like	yes	yes	0	0	0	64.665	64.665	2	0.052408	24658	71.555	47.569	3111.6	8535.4	6119.6	2804.9	4491.9	6998.3	5481.4	3351.9	5532	4815.8	2925.9	8017.9	5997.6	3297.9	4723.5	6750.2	5507.6	3623.3	5410.6	4636	1	1	1	1	1	1	1	1	1	1	2001000
DGSSGGVIYLVTITAAGVDHR	Unmodified	2087.06	0.0647321	P28065	PSMB9	Proteasome subunit beta type-9	yes	yes	0	0	0	94.761	94.761	3	4.9098e-11	37644	107.45	90.787	10374	9868.3	10826	8584.4	9360.4	18588	10687	9847.3	13000	9916.2	9709.6	9305.1	10955	9067.9	9726.4	18016	10827	10418	12626	9653.8	1	1	1	1	1	1	1	1	1	1	4121100
DGSYAWEIK	Unmodified	1067.49	0.492375	Q14696	MESDC2	LDLR chaperone MESD	yes	yes	0	0	0	71.1	71.1	2	0.00053749	26652	172.94	129.24	56676	109660	131350	70073	83025	51398	84175	58938	104340	95012	53386	103230	127880	73404	88019	53183	85778	60707	101280	91202	2	2	2	2	2	2	2	2	2	2	7524300
DGSYAWEIKDFLVGQDR	Unmodified	1997.95	0.948305	Q14696	MESDC2	LDLR chaperone MESD	yes	yes	0	0	1	103.08	103.08	3	9.2584e-19	41421	153.72	138.1	33865	29613	32056	18097	25927	63852	29915	26560	38960	27825	31682	27872	32626	20210	27091	61071	30365	28772	37755	27049	1	1	1	1	1	1	1	1	1	1	10580000
DGTAGIPNLQLYDVK	Unmodified	1602.83	0.825337	Q9BY44	EIF2A	Eukaryotic translation initiation factor 2A;Eukaryotic translation initiation factor 2A, N-terminally processed	yes	yes	0	0	0	88.129	88.129	3	0.00044218	34309	70.134	56.561	0	0	0	0	0	0	0	0	0	0	0	0	0	0	0	0	0	0	0	0	0	0	0	0	0	0	0	0	0	0	0
DGTAGSHFMASPQCVGYSR	Oxidation (M)	2042.86	0.857458	Q9H488	POFUT1	GDP-fucose protein O-fucosyltransferase 1	yes	yes	0	1	0	43.238	43.238	3	4.4452e-21	15600	150.7	143.97	2118.2	8614.6	6571.1	7177.1	7911.6	6025.8	6609.8	6292.8	6605.7	9919.5	2003	8120.8	6398.7	7381.5	7987.7	6162	6759.1	6499.6	6463.3	9526.9	1	1	1	1	1	1	1	1	1	1	6321200
DGTCTVSYLPTAPGDYSIIVR	Unmodified	2284.1	0.104548	Q14315	FLNC	Filamin-C	yes	yes	0	0	0	92.896	92.896	2	5.5449e-05	37329	102.66	92.873	1543.4	4831	6582.6	3564.9	3891.4	0	4410.3	2951.4	4788.5	3384.5	1467.9	4551.1	6318.1	3629.4	4158.2	0	4453.9	2876.5	4669.9	3280	1	1	1	1	1	0	1	1	1	1	1646400
DGTCTVTYLPTLPGDYSILVK	Unmodified	2312.16	0.161	O75369	FLNB	Filamin-B	yes	yes	0	0	0	109.31	109.31	3	1.7109e-11	44276	113.54	97.6	25489	23371	27174	14738	22396	22016	19087	18440	25479	20182	23860	22000	27447	15718	23187	21763	19671	18965	24671	19590	1	1	1	1	1	1	1	1	1	1	10955000
DGTIDFTPGSELLITK	Unmodified	1705.88	0.877432	O00159	MYO1C	Unconventional myosin-Ic	yes	yes	0	0	0	97.973	97.973	2;3	1.0966e-13	38693	150.57	132.21	37151	47536	58823	29939	42573	64605	39807	35034	54833	46329	34867	44748	58128	32395	44578	62642	40872	37347	53044	44702	2	2	2	2	2	2	2	2	2	2	12857000
DGTILCTLMNK	Unmodified	1264.62	0.615544	Q99439	CNN2	Calponin-2	yes	yes	0	0	0	91.349	91.349	2	2.3548e-07	36073	169.93	145.1	60401	21130	19782	13414	17777	26224	51400	56425	83983	55974	56332	19891	22806	14441	19396	26566	51353	55935	80857	54524	1	1	1	1	1	1	1	1	1	1	5071300
DGTISEDTIR	Unmodified	1105.53	0.525132	Q99816	TSG101	Tumor susceptibility gene 101 protein	yes	yes	0	0	0	45.303	45.303	2	4.3007e-07	16168	214.6	157.42	20611	35802	42466	21495	26228	43727	24902	17301	36567	26231	19390	33695	41488	23295	27845	42304	25611	19099	35308	25216	2	2	2	2	2	2	2	2	2	2	5114600
DGTITVR	Unmodified	760.408	0.407917	Q14315	FLNC	Filamin-C	yes	yes	0	0	0	35.993	35.993	2	0.021635	12315	113.1	35.118	3841.5	81544	106910	55479	52938	11741	37325	28648	44848	39423	4077.3	76788	101050	57132	56994	14718	38769	28677	43577	37996	1	1	1	1	1	1	1	1	1	1	16212000
DGTSFGEYGGWYK	Unmodified	1465.62	0.61501	E7EVH7;Q07866	KLC1	Kinesin light chain 1	yes	no	0	0	0	80.116	80.116	2;3	2.2544e-15	30672	218.18	196.72	48036	66642	70075	42757	51642	56492	46443	38169	67225	50943	45054	62738	69512	45358	53968	55884	47869	40056	64936	49141	2	2	2	2	2	2	2	2	2	2	7576400
DGTTHQTSLELFMYLNEVAGK	Oxidation (M)	2369.12	0.120926	P00966	ASS1	Argininosuccinate synthase	yes	yes	0	1	0	96.349	96.349	3;4	5.2682e-29	40221	159.75	144.16	44768	78990	75400	68990	62347	82363	55701	60284	74478	63073	42036	74483	74420	71297	64554	81962	57264	62392	72114	61318	2	2	2	2	2	2	2	2	2	2	31246000
DGTTHQTSLELFMYLNEVAGK	Unmodified	2353.13	0.126012	P00966	ASS1	Argininosuccinate synthase	yes	yes	0	0	0	103.45	103.45	3	1.5146e-32	41608	165.06	155.53	37767	13675	14557	18316	25992	35536	28369	23793	14405	20159	35233	12937	16504	18816	26001	34673	28249	24615	14658	19763	1	1	1	1	1	1	1	1	1	1	6498500
DGTVLCELINALYPEGQAPVK	Unmodified	2286.16	0.156584	P37802	TAGLN2	Transgelin-2	yes	yes	0	0	0	115.49	115.49	3	0.05631	47125	38.942	28.155	94085	127540	139960	79073	100060	200090	97017	73264	134250	102070	88258	120050	138670	86361	104980	192360	99454	81287	129860	98340	1	1	1	1	1	1	1	1	1	1	174540000
DGTVLSGGGR	Unmodified	917.457	0.456658	Q32P44	EML3	Echinoderm microtubule-associated protein-like 3	yes	yes	0	0	0	36.94	36.94	2	0.00012264	12731	110.55	21.152	0	0	0	0	0	0	0	0	0	0	0	0	0	0	0	0	0	0	0	0	0	0	0	0	0	0	0	0	0	0	0
DGTVTVR	Unmodified	746.392	0.392267	P21333;O75369	FLNA;FLNB	Filamin-A;Filamin-B	no	no	0	0	0	29.309	29.309	2	0.0094589	9179	138.37	69.134	47593	215860	265490	129580	147790	52634	117300	81506	168680	142790	45557	203160	253720	135530	157690	58198	121710	83457	162970	136810	2	2	2	2	2	2	2	2	2	2	34108000
DGVEIEKR	Unmodified	944.493	0.49271	Q8WZ42	TTN	Titin	yes	yes	0	0	1	40.075	40.075	3	0.033769	13848	72.968	26.996	41110	54885	53080	41581	45551	60964	37824	42487	52576	41605	38526	51711	53055	43665	46992	60088	39094	44018	50846	40546	1	1	1	1	1	1	1	1	1	1	5127600
DGVIEASINHEK	Unmodified	1310.65	0.646644	O43242	PSMD3	26S proteasome non-ATPase regulatory subunit 3	yes	yes	0	0	0	49.928	49.928	3	3.7938e-11	18244	190.78	153.06	44269	56308	49202	51401	51853	41434	46271	46548	50981	39517	41449	53110	49719	52507	52863	42568	47277	46852	49691	38739	2	2	2	2	2	2	2	2	2	2	19703000
DGVLEEQIER	Unmodified	1186.58	0.582981	Q09161	NCBP1	Nuclear cap-binding protein subunit 1	yes	yes	0	0	0	55.77	55.77	2	0.00073943	20895	117.02	84.702	4321	7424.8	10994	7122.4	5712.7	7293.3	6534.9	4988.5	7707.6	5546.2	4074.7	7005.4	10659	7289.4	6190.6	7305	6613.6	5195.6	7494	5380.5	1	1	1	1	1	1	1	1	1	1	1402100
DGVLQQPVR	Unmodified	1010.55	0.550893	Q6IA86	ELP2	Elongator complex protein 2	yes	yes	0	0	0	44.574	44.574	2	0.023163	16199	82.452	56.893	12074	19188	21147	18977	15731	20854	16414	13505	20853	19065	11341	18108	20817	19420	16473	20792	16718	14246	20224	18362	1	1	1	1	1	1	1	1	1	1	6041500
DGVLSEWSGR	Unmodified	1104.52	0.519987	Q658Y4	FAM91A1	Protein FAM91A1	yes	yes	0	0	0	65.623	65.623	2	1.0195e-05	25379	146.88	124.5	10503	14040	17602	12153	13420	15040	12259	8770.3	17609	12923	9862	13238	17361	12579	13989	14885	12622	9338.6	17013	12432	1	1	1	1	1	1	1	1	1	1	1647200
DGVLTLANNVTPAK	Unmodified	1411.77	0.767094	P27816	MAP4	Microtubule-associated protein 4	yes	yes	0	0	0	75.198	75.198	2;3	1.8603e-13	28667	154.47	115.2	79013	149140	143990	87824	109860	126550	99968	76940	123580	108150	74243	140350	141560	94135	114420	124530	102400	81508	119960	104170	2	2	2	2	2	2	2	2	2	2	64124000
DGVPEGAQLQGPVHR	Unmodified	1558.79	0.785203	P16989	YBX3	Y-box-binding protein 3	yes	yes	0	0	0	44.628	44.628	3	1.1367e-11	16208	124.81	92.969	8562	8625.8	11318	11244	12369	13076	6302.6	9011	12874	11384	8025.1	8158	11334	11361	12482	13014	6854.9	9424	12332	10999	1	1	1	1	1	1	1	1	1	1	7550200
DGVPGGPGETGK	Unmodified	1069.5	0.504003	P12111	COL6A3	Collagen alpha-3(VI) chain	yes	yes	0	0	0	43.579	43.579	2	5.2188e-10	15752	175.49	139.58	25470	41768	50358	31155	34354	43447	26503	24318	42505	35626	23951	39350	49311	32703	36007	42756	27663	25968	40942	34278	1	1	1	1	1	1	1	1	1	1	7506700
DGVPIGYK	Unmodified	847.444	0.443968	O43447	PPIH	Peptidyl-prolyl cis-trans isomerase H	yes	yes	0	0	0	56.469	56.469	2	0.057269	20934	92.47	68.947	26743	38311	45109	28435	33525	47892	32767	33705	37460	37706	25112	36092	44470	30051	35037	46978	33363	35047	36463	36571	1	1	1	1	1	1	1	1	1	1	9785100
DGVTVAK	Unmodified	688.376	0.375555	P10809	HSPD1	60 kDa heat shock protein, mitochondrial	yes	yes	0	0	0	42.246	42.246	2	0.035587	14810	101.64	38.929	37465	58870	61510	43090	45949	65008	41015	34108	50015	39414	35172	55456	60710	45410	47915	63721	42037	36276	48573	38187	1	1	1	1	1	1	1	1	1	1	6736200
DGVVEITGK	Unmodified	916.487	0.486562	P04792	HSPB1	Heat shock protein beta-1	yes	yes	0	0	0	58.182	58.182	2	0.00058201	21636	178.27	93.772	534930	955160	1083600	628850	665760	449400	589870	535040	677070	609180	503140	899310	1059200	656760	705310	466400	603650	542220	658940	590500	4	4	4	4	4	4	4	4	4	4	269650000
DGVVEITGKHEER	Unmodified	1467.73	0.731771	P04792	HSPB1	Heat shock protein beta-1	yes	yes	0	0	1	39.392	39.392	4	0.00019997	13126	103.76	89.678	179550	158870	204480	147120	170540	336860	162320	134750	194920	166040	168140	149860	205740	155220	176760	324910	165740	147370	189400	160540	2	2	2	2	2	2	2	2	2	2	19578000
DGVVFGVEK	Unmodified	948.492	0.491647	P25788	PSMA3	Proteasome subunit alpha type-3	yes	yes	0	0	0	67.847	67.847	2	0.0038644	25165	110.88	67.068	48356	71140	78564	50080	59229	78731	68682	56321	110520	91305	45392	67002	77582	53010	62235	77437	70273	59405	106450	87633	1	1	1	1	1	1	1	1	1	1	10708000
DGVVLFK	Unmodified	776.443	0.44324	P07237	P4HB	Protein disulfide-isomerase	yes	yes	0	0	0	72.172	72.172	2	0.059931	27274	97.068	36.917	93361	232360	255130	146650	170340	108180	148520	114760	188360	165130	88122	218740	247380	153810	179080	111660	152610	117950	182690	158960	1	1	1	1	1	1	1	1	1	1	18655000
DGVVRPLK	Unmodified	882.529	0.528701	P49327	FASN	Fatty acid synthase;[Acyl-carrier-protein] S-acetyltransferase;[Acyl-carrier-protein] S-malonyltransferase;3-oxoacyl-[acyl-carrier-protein] synthase;3-oxoacyl-[acyl-carrier-protein] reductase;3-hydroxyacyl-[acyl-carrier-protein] dehydratase;Enoyl-[acyl-carrier-protein] reductase;Oleoyl-[acyl-carrier-protein] hydrolase	yes	yes	0	0	0	42.302	42.302	3	0.018958	13636	80.239	43.218	86230	118320	148040	84896	102100	109960	90688	77270	137840	124770	80982	111450	145740	89183	107230	108940	93712	81576	132970	119760	1	1	1	1	1	1	1	1	1	1	8891700
DGVWKPTLVILR	Unmodified	1395.82	0.823821	A0A1W2PNV4;Q92747	ARPC1A	Actin-related protein 2/3 complex subunit 1A	no	no	0	0	0	82.472	82.472	3	1.5164e-05	32006	113.69	84.888	0	0	0	0	0	0	0	0	0	0	0	0	0	0	0	0	0	0	0	0	0	0	0	0	0	0	0	0	0	0	0
DGVYFLYEALHGPPK	Unmodified	1704.85	0.851158	P30520	ADSS	Adenylosuccinate synthetase isozyme 2	yes	yes	0	0	0	95.788	95.788	3	1.122e-09	38103	136.33	116.75	27788	50397	53091	34540	37326	31573	31252	27947	41434	37475	26122	47459	52064	36112	39061	31990	32231	28879	40130	36145	1	1	1	1	1	1	1	1	1	1	9080700
DGVYVLDLAAK	Unmodified	1162.62	0.623389	P53396	ACLY	ATP-citrate synthase	yes	yes	0	0	0	87.808	87.808	2;3	0.00012181	34204	121.9	86.357	510400	340610	394870	240740	287710	359790	263230	205760	316860	256380	477090	320810	407730	254310	301260	353230	269330	217920	307860	247810	4	4	4	4	4	4	4	4	4	4	41818000
DGWQVEEADDWLR	Unmodified	1617.71	0.70595	P06737	PYGL	Glycogen phosphorylase, liver form	yes	yes	0	0	0	92.07	92.07	2;3	1.0835e-13	37466	167.44	142.59	5876.4	9913	10785	7665.4	7229.2	6927.3	6496	5301.7	8671.1	7378.8	5522	9340.8	10588	7937.2	7607.8	7002.5	6544.1	5530.7	8396.3	7077.8	2	2	2	2	2	2	1	2	2	1	7475800
DGYADIVDVLNSPLEGPDQK	Unmodified	2144.03	0.0273435	Q86TX2;P49753	ACOT1;ACOT2	Acyl-coenzyme A thioesterase 1;Acyl-coenzyme A thioesterase 2, mitochondrial	yes	no	0	0	0	107.41	107.41	3	3.056e-17	42940	129.12	119.06	5254	3860.4	8952.1	4626.4	7515.1	9588.2	6637.3	3759.7	7808	6467.9	4933.9	3648.4	8833.2	4790.9	7766.8	9270.5	6798.7	4179	7592.3	6199.3	1	1	1	1	1	1	1	1	1	1	2843800
DGYDYDGYR	Unmodified	1122.43	0.425418	Q07955	SRSF1	Serine/arginine-rich splicing factor 1	yes	yes	0	0	0	48.048	48.048	2	0.00082288	17353	190.73	166.61	20109	38002	40866	24394	27124	40683	28426	19172	34831	28798	18915	35776	39969	26073	28661	39680	28913	20795	33821	27691	2	2	2	2	2	2	2	2	2	2	11188000
DGYNYTLSK	Unmodified	1059.49	0.48729	P31949	S100A11	Protein S100-A11;Protein S100-A11, N-terminally processed	yes	yes	0	0	0	57.056	57.056	2	0.00024296	19946	174.86	133.88	649160	896470	1066200	597950	681890	955690	670110	549790	810690	689700	609430	844100	1050800	636090	721870	936030	683330	582180	787530	666510	5	5	5	5	5	5	5	5	5	5	1158600000
DGYSYGSR	Unmodified	903.372	0.37226	Q13247	SRSF6	Serine/arginine-rich splicing factor 6	yes	yes	0	0	0	33.322	33.322	2	0.0058347	10883	122.52	87.709	10158	16017	20722	12079	12493	16771	13292	9028.3	19191	13791	9555.2	15090	20248	12666	13330	16498	13589	9688.9	18539	13255	1	1	1	1	1	1	1	1	1	1	2778400
DHADSNIVIMLVGNK	Unmodified	1624.82	0.824291	Q15907;P62491	RAB11B;RAB11A	Ras-related protein Rab-11B;Ras-related protein Rab-11A	yes	no	0	0	0	76.401	76.401	4	0.0020766	29276	67.115	46.653	10525	13219	11171	12286	11535	13679	9512.1	14063	10625	9874.5	9852.2	12470	11317	12624	11754	13760	9764.6	14143	10350	9769	1	1	1	1	1	1	1	1	1	1	3952200
DHAISLSEPR	Unmodified	1123.56	0.562186	Q9Y520	PRRC2C	Protein PRRC2C	yes	yes	0	0	0	38.015	38.015	3	0.02799	13218	47.971	29.898	0	0	0	0	0	0	0	0	0	0	0	0	0	0	0	0	0	0	0	0	0	0	0	0	0	0	0	0	0	0	0
DHALLEEQSK	Unmodified	1168.57	0.572416	O43707	ACTN4	Alpha-actinin-4	yes	yes	0	0	0	41.028	41.028	3	2.9064e-14	14251	164.97	149.94	0	0	0	0	0	0	0	0	0	0	0	0	0	0	0	0	0	0	0	0	0	0	0	0	0	0	0	0	0	0	0
DHASIQMNVAEVDKVTGR	Oxidation (M)	1984.96	0.963638	P63220	RPS21	40S ribosomal protein S21	yes	yes	0	1	1	46.121	46.121	4	0.0012813	18184	67.644	62.253	48005	78346	99732	73712	64532	178290	75119	74153	73725	56938	45165	73910	97448	77920	68463	171810	75564	79668	72190	56076	3	3	3	3	3	3	3	3	3	3	14793000
DHASNIYK	Unmodified	946.451	0.450845	P48509	CD151	CD151 antigen	yes	yes	0	0	0	27.668	27.668	3	0.00038407	10104	114.5	98.836	74513	42709	38565	40950	35736	19839	38864	41081	30427	34017	69559	40296	41575	41398	36922	21762	38997	40544	30111	33384	1	1	1	1	1	1	1	1	1	1	3756900
DHEAWETR	Unmodified	1042.45	0.446822	Q9BTW9	TBCD	Tubulin-specific chaperone D	yes	yes	0	0	0	29.427	29.427	3	0.00053728	9170	138.54	124.97	4956.9	11352	11267	8931.1	6638.4	5735.2	6779.2	5523	9883.7	7412.4	4668.1	10698	10969	9181.8	7090.5	5969.2	6946.3	5684	9545.2	7149	1	1	1	1	1	1	1	1	1	1	1671500
DHENIVIAK	Unmodified	1037.55	0.550559	P07237	P4HB	Protein disulfide-isomerase	yes	yes	0	0	0	44.82	44.82	3	0.0044205	15621	91.087	63.972	26389	56485	65133	43544	47676	33394	36710	37058	48488	47167	24876	53224	63382	44960	49632	34413	38039	37820	46966	45561	1	1	1	1	1	1	1	1	1	1	16728000
DHFEEAMR	Unmodified	1033.43	0.428729	P55072	VCP	Transitional endoplasmic reticulum ATPase	yes	yes	0	0	0	35.754	35.754	3	0.00063555	12212	141.39	117.96	32942	9033.5	10909	5835	5027.1	5896.6	13409	27088	33800	27380	30724	8504.6	12489	6144.3	5841.3	6494.3	13739	26558	32248	26652	1	1	1	1	1	1	1	1	1	1	4615300
DHFGLEGDEESTMLEDSVSPK	Oxidation (M)	2337	0.995451	Q9Y490	TLN1	Talin-1	yes	yes	0	1	0	69.648	69.648	3	3.3868e-48	27464	202.5	194.5	1589.3	22010	23408	18220	19486	16138	17584	14512	22168	16988	1589.4	20747	22280	18766	20143	16388	18031	14906	21505	16453	1	1	1	1	1	1	1	1	1	1	15216000
DHGVNSFLVYMAFK	Oxidation (M)	1642.78	0.781363	Q16555	DPYSL2	Dihydropyrimidinase-related protein 2	yes	yes	0	1	0	70.979	70.979	4	0.028496	26708	46.3	35.961	8546.6	65002	64729	44910	44151	26419	30782	24887	16585	10280	8260.8	61215	61761	46582	46016	27692	31442	24902	16800	10545	1	1	1	1	1	1	1	1	1	1	29258000
DHGVNSFLVYMAFK	Unmodified	1626.79	0.786449	Q16555	DPYSL2	Dihydropyrimidinase-related protein 2	yes	yes	0	0	0	87.405	87.405	3;4	8.5672e-05	37887	96.866	85.595	109980	57043	64395	54691	69615	88752	78388	98174	122270	109680	102710	53820	68584	56737	71520	88073	80194	99719	117860	106380	3	3	3	3	3	3	3	3	3	3	21408000
DHHTADLCR	Unmodified	1123.48	0.48289	P21980	TGM2	Protein-glutamine gamma-glutamyltransferase 2	yes	yes	0	0	0	15.697	15.697	3	0.00049638	3035	106.68	93.104	16827	26081	17403	22977	21390	12615	16843	22324	20125	18509	15749	24594	17704	23388	21582	13572	17372	22118	19559	18164	2	2	2	2	2	2	2	2	2	2	3194400
DHIIDDALVR	Unmodified	1165.61	0.609136	Q05086	UBE3A	Ubiquitin-protein ligase E3A	yes	yes	0	0	0	54.645	54.645	3	1.6607e-05	20751	135.55	122.59	4701.2	6781.9	6840.4	5520	5657.5	6205.8	5371.3	5155.7	4990.4	6187.7	4409.3	6392.3	6794.4	5723	5859.1	6208.9	5445.5	5322.3	4898.1	5987.8	1	1	1	1	1	1	1	1	1	1	4483100
DHINDIIK	Unmodified	966.513	0.513445	P46940	IQGAP1	Ras GTPase-activating-like protein IQGAP1	yes	yes	0	0	0	50.011	50.011	3	0.0018191	17928	121.35	76.997	165990	238220	256780	156950	185940	266260	158490	148060	206470	168840	155760	224290	254000	167490	194240	260120	163190	156660	200080	163650	1	1	1	1	1	1	1	1	1	1	66737000
DHINLPGFSGQNPLR	Unmodified	1663.84	0.843052	P00491	PNP	Purine nucleoside phosphorylase	yes	yes	0	0	0	68.693	68.693	3	1.2109e-06	25527	107.61	86.549	5499	7754	7391	5198.3	6095.9	8812.4	8117.2	6044.7	6577.7	6458.4	5154.8	7301.3	7369.2	5539.2	6369.9	8638.4	8085.5	6286.1	6497.9	6274	1	1	1	1	1	1	1	1	1	1	8392600
DHINLPGFSGQNPLRGPNDER	Unmodified	2332.13	0.130855	P00491	PNP	Purine nucleoside phosphorylase	yes	yes	0	0	1	62.472	62.472	4	8.7241e-05	22757	73.405	51.574	4984.2	7629.7	5593.7	9700.7	4577	7380.3	6478.9	6365.2	7221.3	7731.4	4666.9	7214.3	5631.8	9722.2	4803.8	7563.5	6493.4	6560.8	7035.6	7478.8	1	1	1	1	1	1	1	1	1	1	3334000
DHLLSVSLSGYINYLDR	Unmodified	1964	0.000340936	O75083	WDR1	WD repeat-containing protein 1	yes	yes	0	0	0	96.119	96.119	3	1.6986e-23	38193	171.78	142.77	10498	20389	21761	23406	18509	14283	18768	21445	22514	24662	9876.5	19263	21322	23493	19172	15125	19105	21568	21877	23898	1	1	1	1	1	1	1	1	1	1	17728000
DHLYGTLDPNTR	Unmodified	1400.67	0.668442	Q14204	DYNC1H1	Cytoplasmic dynein 1 heavy chain 1	yes	yes	0	0	0	46.543	46.543	3	7.8549e-13	17201	118.87	92.239	16483	31667	35996	36110	30298	21538	29530	30488	27531	27067	15516	29916	35207	36245	31343	22806	29901	30464	27018	26483	2	2	2	2	2	2	2	2	2	2	19886000
DHMGSVMAQVR	2 Oxidation (M)	1261.55	0.55434	Q6P2E9	EDC4	Enhancer of mRNA-decapping protein 4	yes	yes	0	2	0	20.861	20.861	3	0.0080428	5319	65.056	51.964	1075.6	2889.9	2414.5	2483.5	1489.8	2065.3	1665.5	2303.7	2174.7	1143.6	1012.8	2724.8	2352.5	2548.4	1587.4	2117	1692.9	2293.5	2107.2	1156.1	1	1	1	1	1	1	1	1	1	1	1118400
DHPAVAATLNNLAVLYGK	Unmodified	1866	0.999947	Q9H0B6;E7EVH7;Q07866	KLC2;KLC1	Kinesin light chain 2;Kinesin light chain 1	no	no	0	0	0	86.771	86.771	3	3.4229e-32	33961	201.24	183.1	39254	44518	57799	34067	39932	33721	37319	31429	39636	39049	36820	41946	57275	35370	41931	34050	37999	32296	38687	37747	1	1	1	1	1	1	1	1	1	1	15169000
DHPDVAK	Unmodified	780.377	0.376617	E7EVH7;Q07866	KLC1	Kinesin light chain 1	yes	no	0	0	0	28.211	28.211	3	0.0036749	8750	131.04	108.21	66724	112240	125470	70802	80937	52277	73787	60798	88865	76325	62714	105650	123020	74261	85448	54088	75512	61897	86339	73757	1	1	1	1	1	1	1	1	1	1	10838000
DHPFGFVAVPTK	Unmodified	1313.68	0.676822	P63279	UBE2I	SUMO-conjugating enzyme UBC9	yes	yes	0	0	0	68.484	68.484	3	0.065734	25574	48.467	35.699	190350	266870	321360	212580	252730	202460	225210	201970	298350	258610	178740	251500	316980	219890	262590	205210	231480	207120	288960	249760	1	1	1	1	1	1	1	1	1	1	20207000
DHPHTAAYLQELGR	Unmodified	1606.79	0.785203	Q6GMV3	PTRHD1	Putative peptidyl-tRNA hydrolase PTRHD1	yes	yes	0	0	0	41.701	41.701	4	0.00025511	14541	64.224	53.28	24548	30114	37559	31246	34267	16135	35069	28719	31704	29971	23032	28428	37264	31465	35313	17466	35401	28646	31156	29140	1	1	1	1	1	1	1	1	1	1	6278600
DHPQQQPGMLSR	Oxidation (M)	1408.65	0.651746	Q8WUH6	TMEM263	Transmembrane protein 263	yes	yes	0	1	0	22.873	22.873	3	0.04417	6200	46.481	36.155	0	2053.1	1750.7	942.06	0	1641.1	0	0	0	0	0	1930.4	1639.2	1043.1	0	1578.7	0	0	0	0	0	1	1	1	0	1	0	0	0	0	890050
DHQFLEGK	Unmodified	972.466	0.466495	Q96RS6	NUDCD1	NudC domain-containing protein 1	yes	yes	0	0	0	44.187	44.187	3	0.0014742	15303	126.07	94.646	36744	62916	66147	39507	52363	38805	45536	42696	52813	42970	34522	59225	65087	41678	54318	39365	46661	43227	51380	41834	1	1	1	1	1	1	1	1	1	1	6558600
DHQPCIIFMDEIDAIGGR	Oxidation (M)	2101.96	0.95611	P62333	PSMC6	26S protease regulatory subunit 10B	yes	yes	0	1	0	83.207	83.207	3	2.2663e-05	33263	87.767	81.923	1083.9	7022.5	6134	6290.4	6297.5	4376.3	7450.7	6599.1	4649.9	1221.8	1037.9	6622.8	5898.9	6417.4	6455.2	4586.3	7417.5	6433	4662.5	1386.5	1	1	1	1	1	1	1	1	1	1	3828400
DHQPCIIFMDEIDAIGGR	Unmodified	2085.96	0.961195	P62333	PSMC6	26S protease regulatory subunit 10B	yes	yes	0	0	0	94.937	94.937	3	4.8575e-05	38221	86.479	82.647	9520.2	8782.9	6302.2	8278.3	9507.3	6926.9	7916	8232.9	8363.4	8109	8893.8	8285.7	6664.1	8445.4	9518.7	7110.4	8108.7	8303.7	8165	7901	2	2	2	2	2	2	2	2	2	2	2717900
DHQVLIK	Unmodified	851.486	0.486502	Q08257	CRYZ	Quinone oxidoreductase	yes	yes	0	0	0	39.988	39.988	3	0.007826	13381	107.59	15.127	43604	60470	67773	42022	43311	71914	43284	36024	55208	42125	40917	56949	66951	44663	45888	70135	44180	38481	53535	40798	1	1	1	1	1	1	1	1	1	1	4722700
DHSAIPVINR	Unmodified	1120.6	0.598906	P15144	ANPEP	Aminopeptidase N	yes	yes	0	0	0	41.292	41.292	3	5.7488e-06	14332	117.31	98.506	13251	15765	23718	19438	15088	22200	17052	13604	22098	18236	12449	14903	23294	19682	16042	22071	17320	14375	21418	17589	1	1	1	1	1	1	1	1	1	1	16990000
DHSGGIGDICK	Unmodified	1157.51	0.513521	Q53H82	LACTB2	Beta-lactamase-like protein 2	yes	yes	0	0	0	42.886	42.886	3	0.00089646	15106	99.215	70.488	21714	25355	30193	26240	23594	20408	25638	25933	25681	24694	20360	23935	30036	26587	24625	21093	25879	26064	25125	24092	1	1	1	1	1	1	1	1	1	1	6749400
DHSGTLGPEEFK	Unmodified	1315.6	0.604445	P12814	ACTN1	Alpha-actinin-1	yes	yes	0	0	0	49.987	49.987	3	1.9858e-10	18323	153.54	138.56	61156	128460	132630	83803	103510	50260	88522	80361	102000	103550	57563	120950	129640	87369	107420	53427	90773	81023	99255	99991	2	2	2	2	2	2	2	2	2	2	43248000
DHSMEDPDKKGESK	Oxidation (M)	1617.69	0.694065	Q9C0C9	UBE2O	E2/E3 hybrid ubiquitin-protein ligase UBE2O	yes	yes	0	1	2	26.962	26.962	5	0.042528	7583	58.071	50.663	3085.9	11842	15932	6778.7	9159.3	24161	9417.6	7046.9	11067	8466.4	2947.8	11143	15245	7620.1	9790.6	23029	9574.2	8004.1	10762	8192.6	1	1	1	1	1	1	1	1	1	1	4070500
DHTPSQELALTQSVGGDSSADR	Unmodified	2270.04	0.0410961	Q86U44	METTL3	N6-adenosine-methyltransferase 70 kDa subunit	yes	yes	0	0	0	51.846	51.846	3	4.8987e-06	19464	78.324	70.626	0	1499.8	0	861.57	1015.9	0	825.5	1030.2	839.18	0	0	1411.3	0	896.78	974.83	0	845.87	966.43	820.52	0	0	1	0	1	1	0	1	1	1	0	1675600
DHVFEDSYR	Unmodified	1166.5	0.499252	Q7Z6Z7	HUWE1	E3 ubiquitin-protein ligase HUWE1	yes	yes	0	0	0	41.288	41.288	3	0.0010966	14711	111.46	90.935	3845.4	8905.2	8704.4	5459.9	7390.4	8845.4	5023.7	2436.7	4983	4390.5	3621.2	8381.9	8505.1	5853.4	7587	8592.2	5202.1	2837.2	4877.2	4204	1	1	1	1	1	1	1	1	1	1	2737600
DHYEATAMHR	Oxidation (M)	1245.52	0.519669	O75832	PSMD10	26S proteasome non-ATPase regulatory subunit 10	yes	yes	0	1	0	14.931	14.931	3	0.018627	2798	60.167	53.783	2191.6	2270.8	5887.7	4517.3	5321.8	3011	4553.4	3984.2	2013.7	2271.6	2059.4	2148.2	5729.8	4441.7	5454.2	3151.9	4581.1	3842	1996.8	2274.7	1	1	2	2	2	2	2	1	1	2	1137800
DIAAGDFIEHAEFSGNLYGTSK	Unmodified	2341.09	0.0862554	Q16774	GUK1	Guanylate kinase	yes	yes	0	0	0	89.033	89.033	3	2.6792e-20	34660	134.86	126.47	7118.3	11478	10398	7894.2	8477.4	13517	9615.1	10735	9387.6	6928.8	6676.5	10810	10324	8397.5	8829.3	13283	9681.2	10920	9194.2	6886.4	1	1	1	1	1	1	1	1	1	1	3699000
DIAAHIK	Unmodified	766.434	0.433738	P63167	DYNLL1	Dynein light chain 1, cytoplasmic	yes	yes	0	0	0	43.129	43.129	2;3	0.0098789	13987	102.72	34.298	505620	723390	712460	491880	546490	424810	492240	440020	536690	480720	474120	681200	708170	514020	568740	433540	502530	447860	523320	466630	2	2	2	2	2	2	2	2	2	2	212120000
DIAANEENRK	Unmodified	1158.56	0.562914	O75368	SH3BGRL	SH3 domain-binding glutamic acid-rich-like protein	yes	yes	0	0	1	32.161	32.161	3	6.8877e-06	10541	140.24	110.5	125060	240250	285100	176360	175060	97574	159210	151450	188720	181560	117780	226320	277640	181900	185570	104360	162870	152400	183460	175700	2	2	2	2	2	2	2	2	2	2	29018000
DIAINISR	Unmodified	900.503	0.50288	Q6QNY1	BLOC1S2	Biogenesis of lysosome-related organelles complex 1 subunit 2	yes	yes	0	0	0	58.725	58.725	2	0.0049186	22279	126.24	41.082	21927	24808	25437	16861	19529	24844	22786	18073	26630	18181	20535	23361	25544	17859	20470	24501	23035	18689	25900	17701	1	1	1	1	1	1	1	1	1	1	4421100
DIAQQLQATCTSLGSSIQGLPTNVK	Unmodified	2629.34	0.33813	O60664	PLIN3	Perilipin-3	yes	yes	0	0	0	99.093	99.093	3;4	6.9323e-51	39578	187.18	175.1	57192	35466	38721	29144	31426	21648	63265	55501	77671	66957	53432	33430	40503	29937	33555	23156	62966	55205	75414	64783	2	2	2	2	2	2	2	2	2	2	85888000
DIASTPHELYR	Unmodified	1300.64	0.641165	P12110	COL6A2	Collagen alpha-2(VI) chain	yes	yes	0	0	0	45.458	45.458	3	2.9309e-10	16621	180.81	156.56	54323	84640	84073	67134	70002	80099	64591	66176	78018	68989	50974	79766	83282	69838	72476	79903	66067	68003	75794	67078	3	3	3	3	3	3	3	3	3	3	47627000
DIATIVADK	Unmodified	944.518	0.517862	Q9Y3A5	SBDS	Ribosome maturation protein SBDS	yes	yes	0	0	0	74.037	74.037	2	0.00051082	27926	163.69	84.236	150210	138460	149160	81349	88121	102900	86887	96228	177330	129120	140550	130300	150890	86881	94361	102660	90552	99171	169860	124530	1	1	1	1	1	1	1	1	1	1	18080000
DIAVLFTK	Unmodified	905.522	0.522219	Q08AF3	SLFN5	Schlafen family member 5	yes	yes	0	0	0	90.487	90.487	2	0.068934	35712	85.676	0	43622	54239	63847	38761	48634	65600	44824	39993	54826	43023	40915	51088	63346	41090	50686	64182	45870	41939	53240	41784	1	1	1	1	1	1	1	1	1	1	4015900
DIAWTEDSKR	Unmodified	1219.58	0.583315	O75083	WDR1	WD repeat-containing protein 1	yes	yes	0	0	1	50.276	50.276	3	1.0794e-05	18052	169.65	143.68	121820	218330	237780	148580	156810	96048	143090	119340	182540	156220	114540	205590	232870	154500	165270	100590	146710	121390	177010	150780	1	1	1	1	1	1	1	1	1	1	65976000
DICNDVLSLLEK	Unmodified	1417.71	0.712281	P63104	YWHAZ	14-3-3 protein zeta/delta	yes	yes	0	0	0	112.15	112.15	2;3	9.4894e-49	45454	333.92	241.74	285610	361610	423670	277690	316730	71287	310260	267650	420080	356340	267920	340730	420010	283510	331190	88462	317650	265750	406580	343760	4	4	4	4	4	4	4	4	4	4	549180000
DIDENAYAK	Unmodified	1037.47	0.466554	Q13200	PSMD2	26S proteasome non-ATPase regulatory subunit 2	yes	yes	0	0	0	50.934	50.934	2	0.00036342	18704	155.42	96.436	135380	183360	197360	130600	151220	53542	130830	106230	148230	136050	126970	172700	195860	134590	157260	59725	134000	106480	144330	131390	2	2	2	2	2	2	2	2	2	2	18794000
DIDEVSSLLR	Unmodified	1145.59	0.592818	P50990	CCT8	T-complex protein 1 subunit theta	yes	yes	0	0	0	83.296	83.296	2	4.6425e-13	32958	275.44	235.34	171690	261560	289650	192280	215870	196340	192350	167140	255880	212040	161220	246400	285550	200390	225210	197510	197740	172680	247800	204840	1	1	1	1	1	1	1	1	1	1	140200000
DIDFLKEEEHDCFLEEIMTK	Oxidation (M)	2556.14	0.140007	P12268	IMPDH2	Inosine-5'-monophosphate dehydrogenase 2	yes	yes	0	1	1	92.416	92.416	4	3.7658e-33	36225	177	164.07	7804	109560	99908	68099	92670	40347	80279	68640	62574	17519	7734	103130	95289	71290	94889	43040	81449	66825	61938	18930	2	2	2	2	2	2	2	2	2	2	26249000
DIDFLKEEEHDCFLEEIMTK	Unmodified	2540.15	0.145092	P12268	IMPDH2	Inosine-5'-monophosphate dehydrogenase 2	yes	yes	0	0	1	101.42	101.42	4	9.5872e-21	40695	143.93	124.58	109000	20457	16695	12226	14823	13487	10251	11483	18561	79820	101560	19253	23134	12990	15397	13514	10832	13943	17826	75228	1	1	1	1	1	1	1	1	1	1	14377000
DIDIHEVR	Unmodified	995.504	0.503609	Q00839	HNRNPU	Heterogeneous nuclear ribonucleoprotein U	yes	yes	0	0	0	43.27	43.27	3	0.00090979	15557	180.87	122.29	47119	70071	81523	58099	57392	76393	56775	53246	69169	55977	44254	66053	80246	60415	60271	75627	57890	55286	67177	54410	1	1	1	1	1	1	1	1	1	1	29416000
DIDISSPEFK	Unmodified	1149.56	0.555369	Q09666	AHNAK	Neuroblast differentiation-associated protein AHNAK	yes	yes	0	0	0	74.54	74.54	2;3	0.00064373	29057	109.42	82.321	69996	116060	135950	92732	100170	76433	92762	81423	108560	72990	65809	109380	133300	95621	104610	78295	94769	82262	105580	71385	2	2	2	2	2	2	2	2	2	2	95442000
DIDNLVQR	Unmodified	971.504	0.503609	P49257	LMAN1	Protein ERGIC-53	yes	yes	0	0	0	55.523	55.523	2	0.0019362	20803	147.19	80.15	53288	72516	77924	58809	60867	77514	59204	35673	70844	60694	49981	68349	77335	61252	63391	76264	60381	39004	68846	58188	1	1	1	1	1	1	1	1	1	1	14819000
DIDPQNDLTFLR	Unmodified	1445.72	0.715058	Q9NP97;Q8TF09	DYNLRB1;DYNLRB2	Dynein light chain roadblock-type 1;Dynein light chain roadblock-type 2	yes	no	0	0	0	86.92	86.92	2	3.1963e-17	34843	248.21	224.84	22477	30973	35730	24798	25330	34663	24403	20185	29979	24457	21096	29191	35295	25897	26573	34128	24921	21327	29108	23659	2	2	2	2	2	2	2	2	2	2	71101000
DIDPVQR	Unmodified	841.429	0.429381	Q93100	PHKB	Phosphorylase b kinase regulatory subunit beta	yes	yes	0	0	0	42.16	42.16	2	0.040251	14845	81.784	54.822	0	0	0	0	0	0	0	0	0	0	0	0	0	0	0	0	0	0	0	0	0	0	0	0	0	0	0	0	0	0	0
DIDTHTHR	Unmodified	993.463	0.462806	Q86XP3	DDX42	ATP-dependent RNA helicase DDX42	yes	yes	0	0	0	16.393	16.393	3	0.012148	3331	80.165	58.237	18999	27465	27788	24183	25264	20477	25428	21919	21833	19410	17820	25899	27624	24784	26027	20942	25657	22133	21507	18993	1	1	1	1	1	1	1	1	1	1	898060
DIDTLRDPGSQLR	Unmodified	1484.76	0.75832	P11717	IGF2R	Cation-independent mannose-6-phosphate receptor	yes	yes	0	0	1	53.301	53.301	3	0.02607	19833	63.908	49.242	11378	12591	15147	12906	10197	16367	16477	11982	13875	14324	10665	11886	15080	13231	10897	16242	16322	12458	13680	13863	1	1	1	1	1	1	1	1	1	1	5941900
DIEAMDPSILK	Oxidation (M)	1246.61	0.611504	P46459	NSF	Vesicle-fusing ATPase	yes	yes	0	1	0	68.939	68.939	2	0.010021	26911	73.985	43.415	10212	20181	20231	17072	15386	12738	13646	17061	14043	14435	9602.9	19026	19829	17503	16006	13226	13920	17058	13724	14153	1	1	1	1	1	1	1	1	1	1	6055400
DIEAQLQHAGLR	Unmodified	1349.71	0.705162	O95479	H6PD	GDH/6PGL endoplasmic bifunctional protein;Glucose 1-dehydrogenase;6-phosphogluconolactonase	yes	yes	0	0	0	57.829	57.829	3	2.1848e-06	21501	109.16	79.997	14462	20412	26094	15960	15257	15977	17406	13691	18558	20693	13588	19235	25602	16549	16337	16092	17564	14246	18112	19894	1	1	1	1	1	1	1	1	1	1	8983700
DIEDVFYK	Unmodified	1027.49	0.486227	Q07955	SRSF1	Serine/arginine-rich splicing factor 1	yes	yes	0	0	0	83.467	83.467	2	0.0021364	32197	141.47	70.243	23929	36899	42694	25329	29571	31553	25957	23834	35996	27338	22480	34748	41968	26674	31024	31357	26745	24697	34815	26493	1	1	1	1	1	1	1	1	1	1	2587400
DIEEHLQR	Unmodified	1038.51	0.509422	Q9UNE7	STUB1	E3 ubiquitin-protein ligase CHIP	yes	yes	0	0	0	36.135	36.135	3	0.0015292	12426	125.31	71.347	8569.2	11891	14888	11189	9928.3	12395	9371.6	6358.7	10584	14351	8048.5	11218	14645	11487	10458	12311	9554.7	6998.8	10307	13682	1	1	1	1	1	1	1	1	1	1	1704300
DIEGFMEENQTK	Unmodified	1439.62	0.62386	Q9UPN3	MACF1	Microtubule-actin cross-linking factor 1, isoforms 1/2/3/5	yes	yes	0	0	0	74.157	74.157	3	0.001263	28854	63.662	52.223	9585.3	6490	8273.8	9307.2	5974.6	8546.2	8291	8681.2	9804.4	10993	8963.6	6143.6	8468.1	9312.9	6331.5	8684.9	8330.5	8891.5	9531.9	10620	1	1	1	1	1	1	1	1	1	1	3144400
DIELQIR	Unmodified	885.492	0.491981	O00429	DNM1L	Dynamin-1-like protein	yes	yes	0	0	0	62.429	62.429	2	0.0041743	24254	177.71	48.846	18799	30104	34928	20592	21563	23225	23570	20613	31070	21237	17667	28349	34248	21635	22967	23267	23989	21094	30097	20658	1	1	1	1	1	1	1	1	1	1	6202600
DIELTLR	Unmodified	858.481	0.481082	Q9HBL8	NMRAL1	NmrA-like family domain-containing protein 1	yes	yes	0	0	0	66.26	66.26	2	0.03831	25682	100.39	29.249	13418	13623	16031	9890.8	11627	13004	11722	10997	15365	13021	12569	12833	16062	10385	12199	12923	11971	11336	14886	12605	1	1	1	1	1	1	1	1	1	1	3473600
DIELVMSQANVSR	Oxidation (M)	1476.72	0.724242	E9PAV3	NACA	Nascent polypeptide-associated complex subunit alpha, muscle-specific form	yes	yes	0	1	0	59.684	59.684	2	1.0631e-05	22550	126.12	106.85	10176	37886	38140	23092	24874	10065	16277	11378	14440	10125	9653.4	35659	36721	24133	26030	10929	16854	11465	14202	9905.6	1	1	1	1	1	1	1	1	1	1	17519000
DIELVMSQANVSR	Unmodified	1460.73	0.729328	E9PAV3	NACA	Nascent polypeptide-associated complex subunit alpha, muscle-specific form	yes	yes	0	0	0	76.317	76.317	3	3.2247e-14	29831	170.66	21.699	7926.6	6048.4	8054.6	7347.1	5824.8	5781.5	7762	8400.6	6823.3	5273.1	7418.2	5716.9	8149.7	7383.8	6152.2	5997.6	7746	8317.4	6713.9	5249.3	1	1	1	1	1	1	1	1	1	1	11947000
DIEQFTEFFENPAFRPDGLK	Unmodified	2399.14	0.143376	Q9H9T3	ELP3	Elongator complex protein 3	yes	yes	0	0	0	112.46	112.46	3	1.1457e-40	45712	209.97	177.42	26270	35357	38827	26968	29359	37149	26705	25512	33095	33163	24642	33314	38502	28250	30607	36696	27358	26717	32123	32014	1	1	1	1	1	1	1	1	1	1	6828400
DIEQSIK	Unmodified	831.434	0.433798	P09525	ANXA4	Annexin A4	yes	yes	0	0	0	51.786	51.786	2	0.013306	19063	133.55	29.1	258550	360200	400730	238820	265480	335250	275190	225230	339300	280290	242610	339150	396040	253090	280600	330790	280090	235810	329390	270930	2	2	2	2	2	2	2	2	2	2	103650000
DIEREDIEFICK	Unmodified	1565.74	0.739558	P50991	CCT4	T-complex protein 1 subunit delta	yes	yes	0	0	1	70.743	70.743	3	7.3575e-12	27704	216.34	203.14	234540	305660	329510	202760	237020	48117	203920	166780	323300	297130	219930	287800	327370	209370	248040	60207	211440	168160	311510	284570	2	2	2	2	2	2	2	2	2	2	69348000
DIETFYNTSIEEMPLNVADLI	Oxidation (M)	2442.15	0.151223	P60842	EIF4A1	Eukaryotic initiation factor 4A-I	yes	yes	0	1	0	115.66	115.66	2;3	0.0016593	47512	54.964	49.986	3220.4	7714.2	9511.8	7015.8	7446	8665.4	6652.3	4771.5	5521.9	5926.6	3035.1	7275.9	9220	7181.1	7722.9	8570	6684.2	5068	5448.4	5729	1	2	2	1	2	1	1	1	1	1	14975000
DIETFYNTSIEEMPLNVADLI	Unmodified	2426.16	0.156309	P60842	EIF4A1	Eukaryotic initiation factor 4A-I	yes	yes	0	0	0	115.81	115.81	2;3	0.00078129	46795	44.382	42.819	3172.9	2387.3	2688	3499.2	1623.9	1169.6	2561.5	1587.9	5810.6	5465.9	2954.3	2260.4	2538.2	3450.7	1748.1	1321.9	2549.8	1604.7	5554.1	5180.8	1	1	1	1	1	1	1	1	2	2	91301000
DIFLDDGVDEQVLMELK	Oxidation (M)	1993.96	0.955424	P52655	GTF2A1	Transcription initiation factor IIA subunit 1;Transcription initiation factor IIA alpha chain;Transcription initiation factor IIA beta chain	yes	yes	0	1	0	114.59	114.59	3	3.7279e-11	46944	122.63	106.51	0	5479.4	5708.3	3595.8	5339.1	2907.2	4264.5	4789.3	5863.4	4802.7	0	5158.9	5415	3764.3	5463.9	3024.7	4415.6	4781.1	5672.4	4676.4	0	1	1	1	1	1	1	1	1	1	5392900
DIFQEIYDK	Unmodified	1169.56	0.560455	O75874	IDH1	Isocitrate dehydrogenase [NADP] cytoplasmic	yes	yes	0	0	0	91.809	91.809	2	0.0041087	36298	121.6	51.779	34899	50123	54130	37932	41865	29916	36918	28224	54519	51215	32748	47225	53574	39239	43569	30643	38120	29500	52632	49031	1	1	1	1	1	1	1	1	1	1	13718000
DIFVTSK	Unmodified	808.433	0.433069	Q07954	LRP1	Prolow-density lipoprotein receptor-related protein 1;Low-density lipoprotein receptor-related protein 1 85 kDa subunit;Low-density lipoprotein receptor-related protein 1 515 kDa subunit;Low-density lipoprotein receptor-related protein 1 intracellular domain	yes	yes	0	0	0	64.191	64.191	2	0.01854	23626	121.99	46.678	59644	75851	86992	50060	58612	100050	59698	45783	81848	71385	55942	71417	86222	53766	61872	97003	61036	49877	79188	68577	1	1	1	1	1	1	1	1	1	1	6846300
DIGAIAQVHAENGDIIAEEQQR	Unmodified	2376.17	0.166965	Q16555	DPYSL2	Dihydropyrimidinase-related protein 2	yes	yes	0	0	0	67.328	67.328	3;4	3.3833e-92	26097	311.76	297.43	35641	60077	67656	46626	47812	58783	50301	38238	63272	49527	33502	56611	66366	48654	50274	58231	51198	40183	61383	47816	4	4	4	4	4	4	4	4	4	4	145290000
DIGPNKR	Unmodified	798.435	0.434801	P54652	HSPA2	Heat shock-related 70 kDa protein 2	yes	yes	0	0	1	29.903	29.903	3	0.066879	8837	64.236	29.036	543050	742250	743190	542870	541490	642450	547840	502840	602500	510570	509110	699200	739400	568020	567370	640410	556250	517860	587290	496900	1	1	1	1	1	1	1	1	1	1	22608000
DIHELFVPENK	Unmodified	1339.68	0.677216	O95340	PAPSS2	Bifunctional 3'-phosphoadenosine 5'-phosphosulfate synthase 2;Sulfate adenylyltransferase;Adenylyl-sulfate kinase	yes	yes	0	0	0	69.069	69.069	3	5.7184e-06	25864	133.89	109.12	60297	82185	94120	60730	68986	66856	62897	67991	74022	66867	56583	77423	93077	63377	72075	67275	64320	69022	71976	65156	1	1	1	1	1	1	1	1	1	1	42566000
DIHYSVK	Unmodified	860.439	0.439217	Q9Y3A5	SBDS	Ribosome maturation protein SBDS	yes	yes	0	0	0	43.155	43.155	3	0.0078677	14839	101.64	69.033	117220	118170	111020	96510	104030	97454	94459	94494	106100	83472	109660	111380	113180	99778	106890	98390	96478	95836	103340	81688	1	1	1	1	1	1	1	1	1	1	11223000
DIIACGFDINK	Unmodified	1264.61	0.612173	P23381	WARS	Tryptophan--tRNA ligase, cytoplasmic;T1-TrpRS;T2-TrpRS	yes	yes	0	0	0	84.182	84.182	3	3.632e-06	32838	136.48	119.11	43515	57907	64297	39428	46059	27831	50194	42733	69509	65769	40818	54530	63726	41053	48466	29154	51183	43478	67230	63202	1	1	1	1	1	1	1	1	1	1	42225000
DIICQIAYAR	Unmodified	1221.62	0.617593	P46777	RPL5	60S ribosomal protein L5	yes	yes	0	0	0	73.653	73.653	2	2.2915e-05	27900	197.66	157.62	138770	188390	203900	133800	156800	70908	147470	130870	236570	179630	130160	177430	202280	138290	163590	76681	152290	131790	227870	173140	2	2	2	2	2	2	2	2	2	2	58850000
DIIFELR	Unmodified	904.502	0.501818	Q96JJ3;Q92556	ELMO2;ELMO1	Engulfment and cell motility protein 2;Engulfment and cell motility protein 1	yes	no	0	0	0	83.207	83.207	2	0.02243	32942	112.17	41.904	24184	36640	38781	25840	28061	34794	28518	26216	34150	29487	22699	34509	38302	27212	29425	34461	29026	27151	33186	28595	1	1	1	1	1	1	1	1	1	1	10034000
DIIHDPGR	Unmodified	921.467	0.466829	P62917	RPL8	60S ribosomal protein L8	yes	yes	0	0	0	35.36	35.36	2	0.048529	12017	70.912	41.339	0	0	0	0	0	0	0	0	0	0	0	0	0	0	0	0	0	0	0	0	0	0	0	0	0	0	0	0	0	0	0
DIILPFR	Unmodified	872.512	0.511988	Q96CW1	AP2M1	AP-2 complex subunit mu	yes	yes	0	0	0	84.41	84.41	2	0.0093602	32670	138.62	12.758	88124	125470	134780	84626	103990	125370	96624	77539	110910	98968	82683	118140	133470	89710	108260	123270	98639	81723	107940	95590	2	2	2	2	2	2	2	2	2	2	31827000
DIILQSNPLLEAFGNAK	Unmodified	1841.99	0.988714	Q12965	MYO1E	Unconventional myosin-Ie	no	no	0	0	0	113.54	113.54	3	3.4744e-16	46186	144.33	131.35	27139	39235	44665	31876	40919	56639	35159	31853	38635	31689	25478	36981	44179	33536	42011	55259	35992	33525	37661	30864	2	2	2	2	2	2	2	2	2	2	6168000
DIINEEEVQFLK	Unmodified	1475.75	0.750775	P49588	AARS	Alanine--tRNA ligase, cytoplasmic	yes	yes	0	0	0	91.974	91.974	2;3	1.5062e-10	36873	207.44	167.39	80892	98049	93523	71189	78911	34386	64706	60928	72539	66031	75756	92360	94029	73370	81430	37470	66452	60859	70658	64114	2	2	2	2	2	2	2	2	2	2	52875000
DIINMLFYHDR	Oxidation (M)	1451.69	0.686735	P06737	PYGL	Glycogen phosphorylase, liver form	yes	yes	0	1	0	82.062	82.062	3	0.0012468	31830	85.845	72.645	6981.2	15458	14244	9799.8	11126	12610	12679	9863.9	12625	12148	6566.9	14552	13951	10399	11621	12523	12770	10227	12354	11746	1	1	1	1	1	1	1	1	1	1	5687600
DIINMLFYHDR	Unmodified	1435.69	0.69182	P06737	PYGL	Glycogen phosphorylase, liver form	yes	yes	0	0	0	94.13	94.13	3	2.2939e-16	37343	149.38	127.51	0	0	0	0	0	0	0	0	0	0	0	0	0	0	0	0	0	0	0	0	0	0	0	0	0	0	0	0	0	0	0
DIISDTSGDFR	Unmodified	1224.56	0.562246	P07355;A6NMY6	ANXA2;ANXA2P2	Annexin A2;Putative annexin A2-like protein	yes	no	0	0	0	64.758	64.758	2	3.7975e-15	25453	245.5	170.46	11405	24113	27415	15200	20571	7764.9	16621	13867	20634	17222	10747	22699	26705	15863	21390	8415.7	17139	13919	20027	16648	1	1	1	1	1	1	1	1	1	1	280330000
DIISDTSGDFRK	Unmodified	1352.66	0.657209	P07355;A6NMY6	ANXA2;ANXA2P2	Annexin A2;Putative annexin A2-like protein	yes	no	0	0	1	59.045	59.045	3	1.2062e-10	21190	200.93	153.09	170260	229300	256570	158660	186700	142430	227040	185290	260290	209870	159730	215950	254110	165690	196630	145960	229000	187130	253330	203470	2	2	2	2	2	2	2	2	2	2	249310000
DIISIAEDEDLR	Unmodified	1387.68	0.683089	P12956	XRCC6	X-ray repair cross-complementing protein 6	yes	yes	0	0	0	84.906	84.906	2;3	3.8559e-12	34260	221.59	161.07	13003	26050	30145	18125	19964	8650.5	17074	14525	20565	17632	12234	24533	29360	18742	20994	9277	17532	14590	19980	17056	1	2	2	2	2	1	2	2	2	2	32714000
DIKDTTVGTLSQR	Unmodified	1432.75	0.752172	P51665	PSMD7	26S proteasome non-ATPase regulatory subunit 7	yes	yes	0	0	1	53.961	53.961	3	1.9663e-06	18884	133.14	113.4	104290	102900	108880	75682	80889	194180	83619	76476	97218	76851	97614	96931	110000	81588	84738	186760	84960	83222	94572	74823	1	1	1	1	1	1	1	1	1	1	54514000
DIKPQLELIEDEEK	Unmodified	1697.87	0.872346	P46821	MAP1B	Microtubule-associated protein 1B;MAP1B heavy chain;MAP1 light chain LC1	yes	yes	0	0	0	77.419	77.419	3	6.6628e-19	29440	196.64	181.48	48857	95849	107190	58928	69288	40341	61282	56354	83067	69879	45993	90217	104550	61877	73107	42215	63065	56968	80396	67553	1	1	1	1	1	1	1	1	1	1	43341000
DIKPSNILLDR	Unmodified	1282.72	0.7245	P45985	MAP2K4	Dual specificity mitogen-activated protein kinase kinase 4	yes	yes	0	0	0	63.743	63.743	3	0.0001127	23413	122.46	87.015	35159	50270	54220	33790	40108	56204	40537	31768	51211	34868	32991	47335	53652	35974	41991	54958	41341	33526	49675	33841	1	1	1	1	1	1	1	1	1	1	8326100
DILAPNLQWHAGR	Unmodified	1489.78	0.778996	Q86Y56	DNAAF5	Dynein assembly factor 5, axonemal	yes	yes	0	0	0	67.835	67.835	3	5.2099e-19	25171	127.56	104.92	0	0	0	0	0	0	0	0	0	0	0	0	0	0	0	0	0	0	0	0	0	0	0	0	0	0	0	0	0	0	0
DILAQVK	Unmodified	785.465	0.464704	Q9NZI8	IGF2BP1	Insulin-like growth factor 2 mRNA-binding protein 1	yes	no	0	0	0	65.465	65.465	2	0.018317	24214	117.17	26.104	37229	42962	50105	35485	32591	52280	33807	28345	42429	38749	34899	40498	49839	37041	34516	51315	34429	30257	41166	37353	1	1	1	1	1	1	1	1	1	1	3501500
DILEIGAQWSILR	Unmodified	1512.83	0.830028	P48556	PSMD8	26S proteasome non-ATPase regulatory subunit 8	yes	yes	0	0	0	112.12	112.12	3	4.5065e-09	45469	144.51	100.52	7333.8	8002.4	8689.6	8418.4	10603	9108.8	9264.3	8322.3	8312.8	9209.2	6869.1	7555.2	8767.3	8581.5	10713	9150	9424.6	8524.1	8171.8	8935.4	1	1	1	1	1	1	1	1	1	1	4647500
DILELQDDR	Unmodified	1115.55	0.545867				yes	yes	0	0	0	60.582	60.582	2	0.01081	23326	112.41	69.287	14436	29159	36988	24501	23116	16621	21021	21462	23873	19471	13615	27489	35905	25092	24457	17361	21476	21527	23243	19034	1	1	1	1	1	1	1	1	1	1	6438900
DILEPDAAEPDVQR	Unmodified	1566.75	0.752566	P57764	GSDMD	Gasdermin-D	yes	yes	0	0	0	64.993	64.993	2;3	2.9786e-08	24876	134.21	124.15	5042.2	11559	13023	8038.3	11795	6307.4	7018.6	6519.4	9850.8	8435	4743.3	10886	12665	8238.2	12041	6451	7267.2	6579.3	9524	8105.9	3	4	4	2	4	3	2	3	3	3	12355000
DILFPYIEENVK	Unmodified	1478.77	0.765697	Q9UHY7	ENOPH1	Enolase-phosphatase E1	yes	yes	0	0	0	101.53	101.53	2;3	5.4832e-11	40743	153.34	136.06	56519	76863	91746	60931	70036	57514	63722	54457	72346	70453	53054	72437	90615	63035	72925	58253	65099	56005	70437	68022	2	2	2	2	2	2	2	2	2	2	11337000
DILGGIR	Unmodified	742.434	0.433738	Q9P2T1	GMPR2	GMP reductase 2	yes	yes	0	0	0	61.157	61.157	2	0.0094143	23000	138.48	56.217	73423	113050	117700	68716	81378	106920	82687	65403	109830	97718	68915	106400	116200	73623	85687	104920	84452	69440	106370	93974	2	2	2	2	2	2	2	2	2	2	10541000
DILIQYDR	Unmodified	1034.54	0.53966	P62249	RPS16	40S ribosomal protein S16	yes	yes	0	0	0	66.156	66.156	2	0.0027963	25567	176.6	111.77	68703	110070	129250	77777	75581	47960	112130	61799	87106	82501	64575	103670	126620	80576	81467	50484	111180	62833	86236	79582	1	1	1	1	1	1	1	1	1	1	35033000
DILLLPLQLPR	Unmodified	1289.81	0.807108	Q13671	RIN1	Ras and Rab interactor 1	yes	yes	0	0	0	111.7	111.7	2	0.0229	45352	87.308	70.834	12516	18763	20764	14402	16588	20996	16963	16650	18250	18115	11750	17679	20499	15107	17258	20750	17203	17173	17805	17587	1	1	1	1	1	1	1	1	1	1	2120800
DILLRPELEELR	Unmodified	1494.84	0.840593	P00387	CYB5R3	NADH-cytochrome b5 reductase 3;NADH-cytochrome b5 reductase 3 membrane-bound form;NADH-cytochrome b5 reductase 3 soluble form	yes	yes	0	0	0	76.306	76.306	3	1.6381e-10	29819	178.22	138.3	17359	35173	42200	22629	27637	13916	24386	23601	28868	28168	16360	33113	41041	23629	29107	14796	24985	23684	28065	27262	1	1	1	1	1	1	1	1	1	1	28305000
DILLVDLNSEIDTNQNSLR	Unmodified	2171.11	0.106991	P98082	DAB2	Disabled homolog 2	yes	yes	0	0	0	102.14	102.14	2;3	3.2211e-20	41406	143.99	125.58	11596	15012	14819	18423	17404	19613	16906	20839	13095	13613	10867	14190	14882	18625	17651	19793	17049	20895	12967	13521	2	2	2	2	2	2	2	2	2	2	9877700
DILQAVK	Unmodified	785.465	0.464704	Q96TA1	FAM129B	Niban-like protein 1	yes	yes	0	0	0	67.366	67.366	2	0.01302	25011	129.4	24.281	260680	382840	408590	247440	300080	380680	289950	251340	375690	291770	244630	360430	403990	263580	314020	374180	296590	262780	364120	282640	2	2	2	2	2	2	2	2	2	2	58500000
DILVEVNHPFIVK	Unmodified	1521.86	0.855515	P51812;Q9UK32	RPS6KA3;RPS6KA6	Ribosomal protein S6 kinase alpha-3;Ribosomal protein S6 kinase alpha-6	yes	no	0	0	0	83.093	83.093	3	4.9785e-05	32264	111.39	83.091	67167	112710	118110	73848	88008	123110	81914	69547	90263	86169	63092	106120	116250	78794	91835	120370	83512	73713	87979	83302	2	2	2	2	2	2	2	2	2	2	11164000
DIMAEIYK	Oxidation (M)	997.479	0.479033	P07858	CTSB	Cathepsin B;Cathepsin B light chain;Cathepsin B heavy chain	yes	yes	0	1	0	62.762	62.762	2	0.0089386	23686	101.54	54.976	8404.8	333260	355640	173140	191870	80162	150830	116110	154710	141720	9490.7	313470	336080	183960	204990	87093	154890	117170	151220	137070	1	1	1	1	1	1	1	1	1	1	76334000
DIMAEIYK	Unmodified	981.484	0.484119	P07858	CTSB	Cathepsin B;Cathepsin B light chain;Cathepsin B heavy chain	yes	yes	0	0	0	79.77	79.77	2	0.0024447	30509	139.19	93.874	484200	465380	525540	328920	397090	212460	397950	312080	458330	435800	453300	438320	529760	340980	415060	223750	404790	316520	446010	419860	1	1	1	1	1	1	1	1	1	1	84314000
DIMIQFK	Unmodified	893.468	0.468075	Q13620	CUL4B	Cullin-4B	yes	yes	0	0	0	80.893	80.893	2	0.070078	31204	92.925	11.141	55025	68431	76987	51328	59727	76074	65511	64561	90258	74680	51594	64471	76559	53960	62477	75243	66770	66482	87312	72352	1	1	1	1	1	1	1	1	1	1	12507000
DIMVHFK	Unmodified	888.453	0.452759	Q13619	CUL4A	Cullin-4A	yes	yes	0	0	0	60.828	60.828	3	0.060807	22065	62.717	41.816	0	0	0	0	0	0	0	0	0	0	0	0	0	0	0	0	0	0	0	0	0	0	0	0	0	0	0	0	0	0	0
DINAVAASLR	Unmodified	1028.56	0.561458	Q7L1Q6	BZW1	Basic leucine zipper and W2 domain-containing protein 1	yes	yes	0	0	0	64.913	64.913	2	2.7797e-05	24686	172.26	99.223	100130	161320	179130	121770	132200	146450	126820	105610	165430	122710	94070	151990	176180	127160	138240	145650	129800	109790	160310	118870	3	3	3	3	3	3	3	3	3	3	38288000
DINAYNCEEPTEK	Unmodified	1581.66	0.661702	P30041	PRDX6	Peroxiredoxin-6	yes	yes	0	0	0	53.266	53.266	2;3	5.6482e-45	20116	354.78	320.25	511920	665610	740670	488050	553770	306980	499450	402420	403480	304580	480110	627020	735110	504280	576910	322770	506030	401490	398650	300180	3	3	3	3	3	3	3	3	3	3	337460000
DINAYNCEEPTEKLPFPIIDDR	Unmodified	2648.24	0.242832	P30041	PRDX6	Peroxiredoxin-6	yes	yes	0	0	1	91.591	91.591	3;4	1.4686e-43	35817	189.45	170.92	255610	107300	115560	83728	98403	255750	108400	92214	62480	42059	238540	101110	126630	90827	102260	244870	108100	99740	62985	42791	3	3	3	3	3	3	3	3	3	3	40971000
DINELNLPK	Unmodified	1054.57	0.565875	P61081	UBE2M	NEDD8-conjugating enzyme Ubc12	yes	yes	0	0	0	71.682	71.682	2;3	0.0002203	26880	179.28	96.077	135160	168010	181830	126380	128590	180500	136480	127250	162680	128480	126700	158290	181010	132680	135270	178120	138620	131860	158120	125070	2	2	2	2	2	2	2	2	2	2	41857000
DINLDVNR	Unmodified	957.488	0.487959	P26640	VARS	Valine--tRNA ligase	yes	yes	0	0	0	54.748	54.748	2	0.0025873	20767	160.88	22.335	65160	87926	100960	63144	71950	102240	67042	53791	84094	66970	61143	82819	99846	66803	75398	99967	68624	57350	81592	64732	1	1	1	1	1	1	1	1	1	1	39500000
DINNIVK	Unmodified	814.455	0.454868	Q9H9Q2	COPS7B	COP9 signalosome complex subunit 7b	yes	yes	0	0	0	56.702	56.702	2	0.02243	20153	112.17	31.992	28782	46481	49342	39636	44951	42452	40177	30835	48749	43674	27029	43823	48721	40914	46221	42465	41169	32292	47352	42060	1	1	1	1	1	1	1	1	1	1	4888200
DIPCIFR	Unmodified	919.459	0.458573	Q9Y5S2;Q5VT25	CDC42BPB;CDC42BPA	Serine/threonine-protein kinase MRCK beta;Serine/threonine-protein kinase MRCK alpha	no	no	0	0	0	74.634	74.634	2	0.033072	28233	102.8	59.754	26140	39812	35580	28427	29927	20326	26336	21754	36060	33095	24505	37499	35461	29490	30951	21032	27119	22407	34890	31813	1	1	1	1	1	1	1	1	1	1	3552900
DIPELQGF	Unmodified	917.449	0.449448	Q86V21	AACS	Acetoacetyl-CoA synthetase	yes	yes	0	0	0	100.35	100.35	2	0.059156	40926	81.635	70.761	2097.9	4092.8	2869.7	3839.7	1985.1	3920.6	2943.3	1612.9	4034.5	2509.5	1966.8	3861	2853.7	3934.8	2115.7	3900.4	2965.9	1775.4	3903.4	2411	1	1	1	1	1	1	1	1	1	1	2528600
DIPGLTDTTVPR	Unmodified	1283.67	0.672131	P62753	RPS6	40S ribosomal protein S6	yes	yes	0	0	0	69.99	69.99	2	3.0585e-12	27436	221.5	161.06	66711	105300	120880	83277	93242	70052	85420	69509	104650	93052	62681	99234	118880	85968	97042	71535	87444	71429	101620	89752	3	3	3	3	3	3	3	3	3	3	108180000
DIPGQASLVFDVALLDLHNPK	Unmodified	2261.21	0.205583	O95302	FKBP9	Peptidyl-prolyl cis-trans isomerase FKBP9	yes	yes	0	0	0	110.16	110.16	3;4	1.2832e-53	44614	238.63	228.35	27344	52619	55687	34714	44112	21635	35861	32220	36558	40806	25720	49543	54554	36175	45666	22863	36747	32532	35741	39423	2	2	2	2	2	2	2	2	2	2	26916000
DIPLGIR	Unmodified	782.465	0.465038	Q8TAT6	NPLOC4	Nuclear protein localization protein 4 homolog	yes	yes	0	0	0	62.988	62.988	2	0.020407	23833	114.54	11.56	32592	54722	64729	40333	41133	42007	44936	34903	51149	38806	30649	51551	63333	42044	43663	42193	45515	35932	49795	37646	1	1	1	1	1	1	1	1	1	1	7827100
DIPNENEAQFQIR	Unmodified	1572.75	0.753234	Q10567	AP1B1	AP-1 complex subunit beta-1	yes	yes	0	0	0	63.485	63.485	2;3	3.7432e-14	24661	193.28	172.82	104530	76580	69314	85067	78495	31139	68333	73330	52333	42514	97654	72330	72940	85046	79658	35532	69285	71593	51849	42527	3	3	3	3	3	3	3	3	3	3	13571000
DIPNENELQFQIK	Unmodified	1586.79	0.794037	P63010	AP2B1	AP-2 complex subunit beta	yes	yes	0	0	0	82.434	82.434	3	3.5992e-14	32519	179.93	166.27	107520	95968	101720	72399	80307	113200	78187	66162	85185	77830	100590	90417	103510	76215	83613	110980	79509	69810	83065	75363	3	3	3	3	3	3	3	3	3	3	36603000
DIPSFER	Unmodified	862.418	0.418482	P48556	PSMD8	26S proteasome non-ATPase regulatory subunit 8	yes	yes	0	0	0	55.735	55.735	2	0.0079186	20872	166.05	91.86	66705	110580	130530	79869	92060	103310	79753	68007	101190	81007	62720	104160	127900	83855	96366	102250	81976	71183	98139	78408	2	2	2	2	2	2	2	2	2	2	21440000
DIPVLVATDVAAR	Unmodified	1338.75	0.750715	Q86XP3	DDX42	ATP-dependent RNA helicase DDX42	yes	yes	0	0	0	84.3	84.3	2	0.00090573	33460	91.937	60.003	10149	15501	13852	11690	13893	13132	12551	14030	13211	9199.6	9514.8	14604	13833	12187	14202	13218	12798	14066	12899	9135.3	1	1	1	1	1	1	1	1	1	1	2727100
DIPVTSANR	Unmodified	971.504	0.503609	Q15386	UBE3C	Ubiquitin-protein ligase E3C	yes	yes	0	0	0	41.074	41.074	2	0.01252	14639	93.938	28.058	14621	24194	26168	22670	21539	25330	23918	17825	21554	19273	13736	22824	25765	23284	22392	25269	24055	18514	21184	18715	1	1	1	1	1	1	1	1	1	1	4171400
DIQDSLTVSNEVQTAK	Unmodified	1746.86	0.863573	P47755	CAPZA2	F-actin-capping protein subunit alpha-2	yes	yes	0	0	0	70.232	70.232	3	1.1809e-31	27097	240.92	215.1	74136	98028	99108	75904	84842	76208	78520	63400	101450	93864	69492	92371	98883	78765	87723	76698	80482	66010	98339	90289	4	4	4	4	4	4	4	4	4	4	34135000
DIQENDEEAVQVK	Unmodified	1515.71	0.705281	O00231	PSMD11	26S proteasome non-ATPase regulatory subunit 11	yes	yes	0	0	0	55.074	55.074	2;3	4.8381e-18	20875	183.89	164.68	65954	89210	91470	64946	72231	80730	65912	61379	80453	69242	61838	84035	91017	68070	75065	80247	67479	63540	78131	67139	3	3	3	3	3	3	3	3	3	3	26848000
DIQGLPR	Unmodified	797.44	0.439552	Q9NZN4	EHD2	EH domain-containing protein 2	yes	yes	0	0	0	48.522	48.522	2	0.0078356	17959	152.39	80.44	105980	152930	182830	103410	116860	166090	112020	93670	127440	97498	99531	144010	179830	109900	123610	162590	114140	98703	124070	94803	1	1	1	1	1	1	1	1	1	1	43524000
DIQMPDGIR	Oxidation (M)	1059.5	0.501894	Q14204	DYNC1H1	Cytoplasmic dynein 1 heavy chain 1	yes	yes	0	1	0	45.214	45.214	2	0.03807	16476	66.273	32.878	4557.6	63172	67942	41278	44094	22572	41575	35917	55388	15780	4561.7	59477	64501	42977	46524	24191	42619	35246	53636	16103	1	1	1	1	1	1	1	1	1	1	12035000
DIQNTQCLLNVEHLSAGCPHVTLQFADSK	Unmodified	3294.58	0.576145	Q7KZF4	SND1	Staphylococcal nuclease domain-containing protein 1	yes	yes	0	0	0	83.573	83.573	4	1.7334e-64	32516	193.34	182.44	17436	17514	14916	16493	14696	7488.9	9964.2	11708	10290	10292	16305	16522	15329	16680	14965	8175.8	10331	11659	10055	10074	1	1	1	1	1	1	1	1	1	1	7236700
DIQREEEK	Unmodified	1045.5	0.504003	Q9Y3E7;A0A140T963	CHMP3	Charged multivesicular body protein 3	yes	no	0	0	1	31.215	31.215	3	0.0049626	10138	109.29	41.393	62172	85783	96708	55067	66311	103140	61846	50554	78481	62268	58341	80758	95590	59121	69713	100280	63327	54206	76117	60207	1	1	1	1	1	1	1	1	1	1	8920300
DIQSLPR	Unmodified	827.45	0.450116	Q9H4M9;Q9NZN3	EHD1;EHD3	EH domain-containing protein 1;EH domain-containing protein 3	no	no	0	0	0	46.788	46.788	2	0.0084081	17167	142.36	57.663	71421	122400	134400	80836	89713	93481	85155	69306	106110	86310	67130	115250	131810	85232	94535	93188	87066	72113	102980	83426	1	1	1	1	1	1	1	1	1	1	46209000
DIQTNVYIK	Unmodified	1092.58	0.581525	P48556	PSMD8	26S proteasome non-ATPase regulatory subunit 8	yes	yes	0	0	0	63.509	63.509	2	3.8072e-08	23205	260.4	183.55	81057	117120	126150	75612	91303	119580	86218	59696	102820	90503	76063	110260	124760	80626	95569	116930	88049	64446	99931	87004	1	1	1	1	1	1	1	1	1	1	22195000
DIRDLLEEDELLEQK	Unmodified	1856.94	0.936738	Q9H3S7	PTPN23	Tyrosine-protein phosphatase non-receptor type 23	yes	yes	0	0	1	96.568	96.568	3	2.0022e-08	38946	127.75	92.45	10015	13834	13764	11480	12611	11266	11999	10269	13067	10544	9389.7	13041	13725	11848	12980	11376	12216	10493	12742	10258	1	1	1	1	1	1	1	1	1	1	4362500
DIREEAEK	Unmodified	988.483	0.482539	P25788	PSMA3	Proteasome subunit alpha type-3	yes	yes	0	0	1	36.578	36.578	3	0.0020773	12549	179.81	89.097	301570	390070	454810	274950	345840	550910	301580	284920	412290	342580	282920	367380	450610	293770	360170	534910	310680	303820	398920	331500	1	1	1	1	1	1	1	1	1	1	111740000
DISDIEGEKDGIR	Unmodified	1445.7	0.699802	P52789	HK2	Hexokinase-2	yes	yes	0	0	1	58.541	58.541	3	1.5097e-08	22195	141.46	110.38	24112	30884	34060	23876	32359	33331	28949	23474	29752	27897	22610	29102	33933	24997	33174	32922	29516	24460	29078	27004	1	1	1	1	1	1	1	1	1	1	6248000
DISEASVFDAYVLPK	Unmodified	1652.83	0.829753	P62854	RPS26	40S ribosomal protein S26	yes	yes	0	0	0	101.84	101.84	2;3	1.489e-19	40835	236.77	204.24	64926	106850	123490	82985	88987	112840	81996	71786	96057	89132	61031	100690	121150	86780	93091	111380	83794	75430	93418	86161	3	3	3	3	3	3	3	3	3	3	93283000
DISENKR	Unmodified	860.435	0.435195	P11142	HSPA8	Heat shock cognate 71 kDa protein	yes	yes	0	0	1	27.498	27.498	3	0.01011	8099	113.89	16.821	231710	304320	341180	212840	218050	336600	238290	189620	273400	209670	217350	286610	337860	225450	231470	329700	241410	200220	266090	203450	1	1	1	1	1	1	1	1	1	1	345410000
DISLSDYK	Unmodified	939.455	0.454927	Q06830	PRDX1	Peroxiredoxin-1	yes	yes	0	0	0	67.375	67.375	2	0.0019792	24915	167.24	76.465	597030	687080	202730	539290	646120	776370	568610	478530	734530	618110	556840	647470	199120	564520	634780	764170	584320	504710	711980	596800	3	3	2	3	3	3	3	3	3	3	779200000
DISPVLKDPASFR	Unmodified	1443.77	0.772179	P07741	APRT	Adenine phosphoribosyltransferase	yes	yes	0	0	1	68.603	68.603	3	3.7236e-14	25598	170.74	142.88	125540	154070	179190	117840	119260	174210	127700	111620	163450	126200	117730	145170	177770	123690	126160	171410	129950	116830	158480	122360	1	1	1	1	1	1	1	1	1	1	73270000
DISQNKR	Unmodified	859.451	0.451179	P0DMV9;P0DMV8	HSPA1B;HSPA1A	Heat shock 70 kDa protein 1B;Heat shock 70 kDa protein 1A	no	no	0	0	1	25.092	25.092	3	0.012654	6686	103.75	67.704	273870	309860	358880	202180	228790	540030	234640	186510	318710	235770	256680	291730	357390	220520	242760	518270	239740	207600	308450	227790	1	1	1	1	1	1	1	1	1	1	87195000
DISSALR	Unmodified	760.408	0.407917	P13489	RNH1	Ribonuclease inhibitor	yes	yes	0	0	0	48.134	48.134	2	0.011566	17449	187.78	40.911	114850	191000	212560	131630	143920	138870	134550	106750	169490	144220	107930	179870	208620	137990	151430	139170	137720	111200	164430	139070	1	1	1	1	1	1	1	1	1	1	51325000
DISSDAFTALDPLGDK	Unmodified	1663.79	0.794096	P98082	DAB2	Disabled homolog 2	yes	yes	0	0	0	102.17	102.17	3	2.3804e-09	40600	122.56	105.05	23707	38708	36705	31407	30453	26922	31222	28316	32082	30744	22245	36484	36358	32374	31598	27499	31620	28795	31355	29850	1	1	1	1	1	1	1	1	1	1	7895100
DISSIGLK	Unmodified	831.47	0.470183	Q86VP6	CAND1	Cullin-associated NEDD8-dissociated protein 1	yes	yes	0	0	0	67.47	67.47	2	0.0026382	25101	148.38	81.7	341190	391640	440690	265480	323160	476900	304360	272970	412770	341680	319750	368790	439750	283260	338190	465230	312220	289140	399500	330210	2	2	2	2	2	2	2	2	2	2	49783000
DISTNYYASQK	Unmodified	1288.59	0.593546	P14625	HSP90B1	Endoplasmin	yes	yes	0	0	0	54.756	54.756	2;3	2.9524e-06	19282	156.51	130.77	46257	71815	89246	56341	65166	101160	56061	53378	86116	70960	43488	67676	87522	59446	68073	98575	58054	57040	83045	68457	3	3	3	3	3	3	3	3	3	3	305300000
DISTNYYASQKK	Unmodified	1416.69	0.688509	P14625	HSP90B1	Endoplasmin	yes	yes	0	0	1	49.58	49.58	3	1.1516e-10	16903	157.2	126.24	15978	9281.4	7491.9	0	6471.2	445450	0	11839	15097	7976.3	14912	8692.1	8171.1	9979.4	6604.6	414620	0	32079	14162	7908.6	1	1	1	0	1	1	0	1	1	1	8407500
DISTTLNADEAVAR	Unmodified	1474.73	0.726351	Q92598	HSPH1	Heat shock protein 105 kDa	no	no	0	0	0	62.061	62.061	2;3	1.3038e-25	24075	243.85	174.42	20544	57952	37326	22267	26770	114420	22004	12940	30260	26255	19304	54459	36679	26971	27964	107980	22747	17904	29274	25064	2	2	2	2	2	2	2	1	2	2	16168000
DITAEEEEEEVESLK	Unmodified	1748.78	0.783985	Q9BZ23	PANK2	Pantothenate kinase 2, mitochondrial	yes	yes	0	0	0	82.319	82.319	3	9.3236e-07	32922	109.84	99.051	1498.4	3336.4	3701.7	1359.2	1589.3	1958.8	2294.1	1375.6	2116.5	3349.3	1412.5	3135.8	3587.4	1517.6	1770.9	1932.2	2285.7	1488.3	2078	3189.3	1	1	1	1	1	1	1	1	1	1	802140
DITDTLVAVTISEGAHHLDLR	Unmodified	2275.18	0.180824	P42785	PRCP	Lysosomal Pro-X carboxypeptidase	yes	yes	0	0	0	98.45	98.45	4	9.1107e-38	38895	180.05	170.79	2113.8	3073.5	2004.2	1113.3	3285.8	3779.5	3463.7	2763.4	4334.4	1662.2	1977.5	2887.9	2061.5	1313.8	3298.4	3647.4	3524.5	2821.1	4205.8	1659	1	1	1	1	1	1	1	1	1	1	18463000
DITDTSIGAYWTSAPGMVR	Oxidation (M)	2055.96	0.957155	Q99715	COL12A1	Collagen alpha-1(XII) chain	yes	yes	0	1	0	88.981	88.981	3	5.7689e-06	34711	90.379	79.745	3715.1	10338	8494.1	7732.4	7694.6	5515.5	8808.5	6170.4	10858	7359.2	3498.9	9739.6	8303.5	7992.3	7963.7	5715	8927	6279.4	10541	7122.9	1	1	1	1	1	1	1	1	1	1	5816600
DITEEIMSGAR	Oxidation (M)	1236.57	0.565617	Q04637	EIF4G1	Eukaryotic translation initiation factor 4 gamma 1	yes	yes	0	1	0	56.061	56.061	2	2.0257e-07	21461	142	109.67	17582	110080	110700	89482	98122	91010	90994	77396	118460	114260	16888	103760	106120	92558	101100	91574	93281	80478	114790	109910	5	5	5	5	5	5	5	5	5	5	20829000
DITIHANPFAQ	Unmodified	1225.61	0.609136	Q9H2H8	PPIL3	Peptidyl-prolyl cis-trans isomerase-like 3	yes	yes	0	0	0	74.29	74.29	2	0.061958	28962	48.423	38.193	14211	18129	20289	18172	18536	26469	15629	13637	14480	14417	13327	17110	20194	18733	19020	25973	15943	14483	14214	14010	1	1	1	1	1	1	1	1	1	1	5935700
DITPLQVVLPNTALHLK	Unmodified	1871.09	0.0880337	Q14764	MVP	Major vault protein	yes	yes	0	0	0	95.481	95.481	3	0.051747	37960	43.454	26.243	0	0	0	0	0	0	0	0	0	0	0	0	0	0	0	0	0	0	0	0	0	0	0	0	0	0	0	0	0	0	0
DITSDTSGDFR	Unmodified	1212.53	0.52586	P04083	ANXA1	Annexin A1	yes	yes	0	0	0	51.234	51.234	2	2.5033e-46	19070	306.78	272.98	174120	238120	269380	168270	180600	236290	177280	140470	246010	195320	163380	224270	266280	177410	190540	232670	181650	148990	237930	188200	3	3	3	3	3	3	3	3	3	3	1226600000
DITVESK	Unmodified	790.407	0.407249	Q99598;C4P0D8	TSNAX;DISC1	Translin-associated protein X	yes	no	0	0	0	48.318	48.318	2	0.017401	17535	124.08	51.846	58751	98069	114710	65409	74421	135560	71633	61165	96102	76040	55240	92340	112330	70302	78662	131270	73377	66107	93041	73503	1	1	1	1	1	1	1	1	1	1	12789000
DIVAAIQHNYK	Unmodified	1270.67	0.666986	Q5TFE4	NT5DC1	5'-nucleotidase domain-containing protein 1	yes	yes	0	0	0	63.346	63.346	3	0.0002894	23224	110.54	77.132	39573	51457	55159	39519	47381	50395	36637	37169	48016	41233	37104	48485	54923	41282	48788	50008	37944	38526	46521	40004	1	1	1	1	1	1	1	1	1	1	5687800
DIVDSIK	Unmodified	788.428	0.427984	P12429	ANXA3	Annexin A3	yes	yes	0	0	0	65.012	65.012	2	0.0010857	23899	126.67	9.4984	0	0	0	0	0	0	0	0	0	0	0	0	0	0	0	0	0	0	0	0	0	0	0	0	0	0	0	0	0	0	0
DIVEAHYR	Unmodified	1001.49	0.493044	P15104	GLUL	Glutamine synthetase	yes	yes	0	0	0	37.33	37.33	3	0.00086495	12891	152.63	98.473	23134	32861	38855	27989	28372	35657	25151	23868	33138	27379	21722	30981	38305	29026	29642	35323	25854	24921	32101	26533	1	1	1	1	1	1	1	1	1	1	19041000
DIVEYAELK	Unmodified	1078.55	0.554641	Q7L576	CYFIP1	Cytoplasmic FMR1-interacting protein 1	yes	yes	0	0	0	78.387	78.387	2	0.00037012	30774	174.02	100.09	61187	95383	102330	62735	71929	41588	74091	62735	77589	63471	57450	89806	100860	65449	75579	43747	75059	62808	75774	61780	1	1	1	1	1	1	1	1	1	1	13465000
DIVIAETLEDLDR	Unmodified	1500.77	0.767153	Q96D15	RCN3	Reticulocalbin-3	yes	yes	0	0	0	101.71	101.71	2;3	6.8842e-14	42039	221.09	183.98	22634	45059	46302	27637	39394	25962	31394	24994	36369	31802	21277	42411	45389	28985	40577	26313	32274	25535	35329	30720	3	6	6	4	6	5	5	3	4	4	109490000
DIVIAETLEDLDRNK	Unmodified	1742.9	0.905044	Q96D15	RCN3	Reticulocalbin-3	yes	yes	0	0	1	91.356	91.356	3	1.8266e-49	36619	293.35	257.06	61440	42408	49612	30766	38723	150940	40905	37675	55604	40627	57439	39947	51081	34875	40492	143070	41739	43657	53812	39454	1	1	1	1	1	1	1	1	1	1	16752000
DIVPVDASYEVK	Unmodified	1333.68	0.676547	O43252	PAPSS1	Bifunctional 3'-phosphoadenosine 5'-phosphosulfate synthase 1;Sulfate adenylyltransferase;Adenylyl-sulfate kinase	yes	yes	0	0	0	74.78	74.78	2;3	6.7278e-10	29165	226.4	176.59	44575	64050	61994	38976	45995	66613	41189	40106	56555	43310	41794	60284	61639	41894	48029	65139	42380	42101	54715	42058	2	2	2	2	2	2	2	2	2	2	19109000
DIVQFVPYR	Unmodified	1135.6	0.602594	Q99829	CPNE1	Copine-1	yes	yes	0	0	0	79.376	79.376	2	0.001084	30290	125.82	75.691	72550	91586	101990	65163	72173	82869	74306	59530	88345	78865	68028	86263	101310	68463	75854	82202	75565	62212	85873	76091	1	1	1	1	1	1	1	1	1	1	62579000
DIVVLGVEK	Unmodified	970.57	0.569897	O14818	PSMA7	Proteasome subunit alpha type-7	yes	yes	0	0	0	78.094	78.094	2	0.00020121	29764	142.92	79.437	183580	265500	305350	199410	243860	169110	188350	187330	287050	284100	172360	250140	301420	206670	252470	173090	196170	192650	276880	273120	2	2	2	2	2	2	2	2	2	2	26784000
DIVVQETMEDIDK	Oxidation (M)	1549.72	0.718154	O43852	CALU	Calumenin	yes	yes	0	1	0	68.289	68.289	2;3	1.7437e-05	27025	116.19	97.13	4163.7	84246	88067	59137	70454	12339	59157	51827	68048	64700	4289.1	79344	83665	60737	72889	16064	60720	51254	66221	62533	3	3	3	3	3	3	3	3	3	3	27485000
DIVVQETMEDIDK	Unmodified	1533.72	0.723239	O43852	CALU	Calumenin	yes	yes	0	0	0	83.806	83.806	3	1.1785e-12	33526	161.21	140.82	120420	22490	14477	11499	13583	5854.9	10998	6246.9	9891.4	10002	112190	21153	21807	12251	14107	6241.1	11237	6451.2	9722.7	9602.5	2	2	2	2	2	2	2	2	2	2	4280900
DIVWFLK	Unmodified	919.517	0.516739	Q9C0E2	XPO4	Exportin-4	yes	yes	0	0	0	103.68	103.68	2	0.018317	41748	122.78	45.102	16777	20195	23359	20384	19497	24213	20301	17817	21794	20671	15730	19061	23252	20877	20236	24103	20570	18499	21264	20025	1	1	1	1	1	1	1	1	1	1	1844100
DIWPTRDEIQAVER	Unmodified	1726.86	0.863847	P21399	ACO1	Cytoplasmic aconitate hydratase	yes	yes	0	0	1	69.336	69.336	3	2.4583e-26	26968	210.37	178.5	20414	25609	27528	18233	23552	35522	21965	16390	27138	21952	19136	24120	27454	19442	24353	34468	22471	17727	26344	21173	1	1	1	1	1	1	1	1	1	1	38828000
DIYGGDYER	Unmodified	1086.46	0.461803	Q9BZ23;Q9H999;Q8TE04	PANK2;PANK3;PANK1	Pantothenate kinase 2, mitochondrial;Pantothenate kinase 3;Pantothenate kinase 1	yes	no	0	0	0	48.612	48.612	2	0.0083621	17999	100.57	71.42	15168	20690	24541	17777	17715	25427	18014	17137	21977	20161	14238	19507	24228	18489	18581	25071	18345	17901	21343	19522	1	1	1	1	1	1	1	1	1	1	4199600
DIYYNNMEEVCGGEKPYLSPDILEEK	Oxidation (M)	3120.39	0.394384	Q6DD88	ATL3	Atlastin-3	yes	yes	0	1	0	88.947	88.947	4	2.5933e-16	34696	108.44	101.17	3748.9	13614	14636	10671	11454	5675.2	7886.3	6810.3	3517.5	1822.7	3559.1	12829	14106	10946	11808	6042.3	8042.2	6710.7	3617.8	1957.4	1	1	1	1	1	1	1	1	1	1	3149900
DKADFCIIHYAGK	Unmodified	1536.74	0.739499	P35579;P35580	MYH9;MYH10	Myosin-9;Myosin-10	no	no	0	0	1	62.944	62.944	4	0.00010054	23020	112.72	93.648	292740	218860	227930	156030	210170	110400	202690	210530	254240	216990	273630	206140	235810	161860	216660	116670	207120	209540	246670	211070	1	1	1	1	1	1	1	1	1	1	117010000
DKAPGQLECETAIAALNSCLR	Unmodified	2316.12	0.120215	Q9Y490	TLN1	Talin-1	yes	yes	0	0	1	79.711	79.711	3;4	1.9353e-50	30431	228.57	220.18	57548	57374	64254	42227	50040	18508	48492	49360	71405	60511	53884	54048	64679	43430	52197	20804	49829	49093	68940	58517	3	3	3	3	3	3	3	3	3	3	92248000
DKASDASDK	Unmodified	935.42	0.419604	Q9Y2H0	DLGAP4	Disks large-associated protein 4	yes	yes	0	0	1	28.46	28.46	3	0.012158	8193	89.171	53.227	22293	38970	35672	18382	25470	23119	25866	22991	33760	25349	20924	36643	35230	20082	26746	23106	26402	23451	32713	24599	1	1	1	1	1	1	1	1	1	1	4670600
DKAVESLR	Unmodified	916.498	0.497795	P30153;P30154	PPP2R1A;PPP2R1B	Serine/threonine-protein phosphatase 2A 65 kDa regulatory subunit A alpha isoform;Serine/threonine-protein phosphatase 2A 65 kDa regulatory subunit A beta isoform	yes	no	0	0	1	37.506	37.506	3	0.0021166	12274	136.57	45.248	129110	143460	165570	96645	116970	231420	122370	100170	152970	123750	120990	135080	165230	104510	123050	223160	124560	108680	148440	119650	1	1	1	1	1	1	1	1	1	1	16067000
DKDAYSSFGSR	Unmodified	1231.55	0.54693	O00571;O15523	DDX3X;DDX3Y	ATP-dependent RNA helicase DDX3X;ATP-dependent RNA helicase DDX3Y	no	no	0	0	1	43.659	43.659	3	1.9082e-05	15048	131.32	116.98	69107	88326	98323	54194	74648	109320	67318	60717	77039	64886	64806	83135	97677	58596	77762	106230	68820	64110	74985	63033	1	1	1	1	1	1	1	1	1	1	17379000
DKDFAIDIIK	Unmodified	1176.64	0.639039	Q15181	PPA1	Inorganic pyrophosphatase	yes	yes	0	0	1	77.965	77.965	3	0.0011451	29892	112.51	67.147	148750	231230	251710	144490	160540	178690	161000	140330	202370	163160	139680	217660	247770	153350	170100	177770	164230	145150	196340	158050	1	1	1	1	1	1	1	1	1	1	74617000
DKDKNYQK	Unmodified	1037.51	0.514173	Q13867	BLMH	Bleomycin hydrolase	yes	yes	0	0	2	32.353	32.353	4	0.072475	9048	61.691	48.711	30399	26425	32186	17050	23246	97151	22797	23223	35481	24127	28456	24878	32481	19813	24408	91905	23464	27072	34204	23461	1	1	1	1	1	1	1	1	1	1	3577000
DKDLEQK	Unmodified	874.44	0.439611	P78559	MAP1A	Microtubule-associated protein 1A;MAP1A heavy chain;MAP1 light chain LC2	yes	yes	0	0	1	38.281	38.281	3	0.039259	12609	90.71	45.629	110680	197930	213420	114310	134940	107560	123510	106090	157960	135440	104050	186250	209020	121420	142760	109070	126620	108840	153160	130820	1	1	1	1	1	1	1	1	1	1	25886000
DKDNFWMTR	Oxidation (M)	1227.53	0.534257	P61160	ACTR2	Actin-related protein 2	yes	yes	0	1	1	52.338	52.338	3	0.031687	18147	63.944	56.574	9759.9	183330	202220	121670	135460	109290	116490	91540	92591	54157	10034	172610	191780	127500	142000	110720	118290	92681	91558	54106	1	1	1	1	1	1	1	1	1	1	58229000
DKDNFWMTR	Unmodified	1211.54	0.539342	P61160	ACTR2	Actin-related protein 2	yes	yes	0	0	1	59.059	59.059	3	0.00040458	21282	120.77	104.39	216990	39196	35563	26217	30737	54598	39120	62093	127830	157190	202210	36907	48249	28178	32687	53813	41647	65797	121490	149590	1	1	1	1	1	1	1	1	1	1	34799000
DKDNTQR	Unmodified	875.41	0.409708	Q15149	PLEC	Plectin	yes	yes	0	0	1	15.664	15.664	3	0.042867	3132	99.139	70.412	202130	289250	338540	192910	219570	360870	217150	185360	285910	210570	189780	272350	333420	206440	232270	351060	222000	197380	276970	204130	1	1	1	1	1	1	1	1	1	1	44555000
DKDPILR	Unmodified	855.481	0.481417	Q99460	PSMD1	26S proteasome non-ATPase regulatory subunit 1	yes	yes	0	0	1	41.227	41.227	3	0.030813	13946	98.523	65.145	228310	309180	339270	194460	222630	227930	216320	191510	284650	252510	214160	291040	335900	205980	235210	227640	221330	198300	275750	243660	1	1	1	1	1	1	1	1	1	1	32583000
DKDPPIPVAK	Unmodified	1078.6	0.60226	P13667	PDIA4	Protein disulfide-isomerase A4	yes	yes	0	0	1	52.469	52.469	3	0.0028353	18195	102.4	75.799	305070	435800	489610	290290	343070	473140	320060	298100	429620	366630	286340	410340	483400	309050	360100	463750	328360	313330	415930	354520	3	3	3	3	3	3	3	3	3	3	84191000
DKDPVNK	Unmodified	814.418	0.418482	P62851	RPS25	40S ribosomal protein S25	yes	yes	0	0	1	35.878	35.878	3	0.036687	10722	99.305	62.735	167050	261250	288900	163300	206390	350720	175290	170200	226450	200570	156900	245920	284420	176770	215770	339600	180480	182370	219500	194200	1	1	1	1	1	1	1	1	1	1	24261000
DKDTVVR	Unmodified	831.445	0.445031	Q9BTW9	TBCD	Tubulin-specific chaperone D	yes	yes	0	0	1	30.156	30.156	3	0.057231	9353	87.323	34.639	69052	94483	104120	60060	68834	106660	65931	59082	91565	84424	64781	88945	103020	64400	72670	104040	67636	63075	88556	81284	1	1	1	1	1	1	1	1	1	1	5461200
DKDVELYLK	Unmodified	1121.6	0.59684	Q9NVG8	TBC1D13	TBC1 domain family member 13	yes	yes	0	0	1	65.12	65.12	3	0.0060118	24075	100.72	67.776	35993	51665	58732	40804	48105	53823	40589	39299	50650	42546	33788	48689	58037	42580	49767	53322	41757	40725	49151	41312	1	1	1	1	1	1	1	1	1	1	7244600
DKEEVQR	Unmodified	902.446	0.445759	P19838	NFKB1	Nuclear factor NF-kappa-B p105 subunit;Nuclear factor NF-kappa-B p50 subunit	yes	yes	0	0	1	24.337	24.337	3	0.050789	7027	89.355	25.79	103010	147140	154240	106430	100880	104320	107450	98105	115630	106820	96632	138600	152650	110950	106760	105420	108770	100290	112810	103700	1	1	1	1	1	1	1	1	1	1	9780300
DKEIIAEYDTQVK	Unmodified	1550.78	0.782803	O75044;P0DMP2;P0DJJ0	SRGAP2;SRGAP2B;SRGAP2C	SLIT-ROBO Rho GTPase-activating protein 2;SLIT-ROBO Rho GTPase-activating protein 2B;SLIT-ROBO Rho GTPase-activating protein 2C	yes	no	0	0	1	63.804	63.804	3	4.8476e-05	23363	120.3	18.946	22865	28834	36124	20360	24340	36180	27495	18075	28887	25787	21458	27158	35677	21643	25729	35240	27744	19460	28208	24829	1	1	1	1	1	1	1	1	1	1	4038000
DKEIIAEYESQVK	Unmodified	1550.78	0.782803	Q7Z6B7	SRGAP1	SLIT-ROBO Rho GTPase-activating protein 1	yes	yes	0	0	1	69.756	69.756	3	3.2339e-07	26056	139.58	14.962	16826	24294	23158	13960	22071	26339	17233	15728	19141	19192	15775	22860	23102	15143	22565	25672	17744	16591	18651	18562	1	1	1	1	1	1	1	1	1	1	9226200
DKELEGLQVK	Unmodified	1157.63	0.629203	P40222	TXLNA	Alpha-taxilin	yes	yes	0	0	1	57.012	57.012	3	0.0046215	20284	95.417	39.058	60688	89494	100700	52436	69158	87854	63781	48999	76500	66272	56978	84218	99268	56517	72653	85868	65225	52163	74336	63904	1	1	1	1	1	1	1	1	1	1	9824900
DKENALMPNWLHLPVGYHGR	Oxidation (M)	2362.16	0.164069	P16930	FAH	Fumarylacetoacetase	yes	yes	0	1	1	66.396	66.396	5	2.9608e-14	24614	118.46	110.17	10977	25889	30469	17330	20155	33005	17795	15536	25285	18156	10363	24377	29530	18553	21221	32055	18346	16688	24437	17584	1	1	1	1	1	1	1	1	1	1	21486000
DKENPNQYNYIA	Unmodified	1467.66	0.663022	Q13620	CUL4B	Cullin-4B	yes	yes	0	0	1	55.958	55.958	2	0.028246	20987	87.298	72.326	14040	18549	21793	10815	16942	21923	15147	12176	19402	11339	13174	17456	21569	11751	17619	21300	15548	12803	18811	11073	1	1	1	1	1	1	1	1	1	1	9324800
DKESGICMDSGGFR	Oxidation (M)	1573.65	0.650091	Q96FV2	SCRN2	Secernin-2	yes	yes	0	1	1	43.214	43.214	3	0.0034624	15262	69.201	65.764	4339	37073	38984	25328	34083	16756	24336	20925	27701	25780	4222.5	34912	37241	26339	34940	17519	25215	21230	26968	24926	1	1	1	1	1	1	1	1	1	1	7394600
DKEVGNLYDMFHTR	Oxidation (M)	1739.79	0.793719	Q9Y3Z3	SAMHD1	Deoxynucleoside triphosphate triphosphohydrolase SAMHD1	yes	yes	0	1	1	55.542	55.542	4	0.039187	19658	51.147	47.179	4669	17265	18178	14526	17273	18046	14265	13114	13062	11018	4432.4	16276	17560	15066	17656	17923	14564	13492	12829	10805	1	1	1	1	1	1	1	1	1	1	4400300
DKFNECGHVLYADIK	Unmodified	1807.86	0.856319	P52272	HNRNPM	Heterogeneous nuclear ribonucleoprotein M	yes	yes	0	0	1	60.74	60.74	4	9.9256e-06	22032	103.61	85.471	43478	45334	49474	27499	31155	28422	30058	29273	42072	33442	40714	42668	49649	29134	33059	28703	30834	29848	40679	32413	1	1	1	1	1	1	1	1	1	1	16740000
DKGGINLTATCPQSELDAETVK	Unmodified	2346.14	0.137305	Q9Y295	DRG1	Developmentally-regulated GTP-binding protein 1	yes	yes	0	0	1	68.757	68.757	3	0.082794	25642	41.136	32.949	2153.8	2972.6	2218.8	1826.1	2314.6	2932.1	2188.3	1414.4	3081.6	2076.3	2015.8	2797.9	2252.4	1956.7	2367	2864.4	2247.5	1529.4	2979.1	1997.6	1	1	1	1	1	1	1	1	1	1	2226800
DKGVNSFMVYMAYK	2 Oxidation (M)	1683.76	0.763664	Q14195	DPYSL3	Dihydropyrimidinase-related protein 3	yes	yes	0	2	1	63.971	63.971	3	0.039921	23564	45.33	28.645	18527	23769	22425	13196	15938	25225	12060	10961	13306	8293.3	17356	22363	22449	14369	16633	24473	12438	11719	12969	8173.5	1	1	1	1	1	1	1	1	1	1	5296000
DKHIEEVR	Unmodified	1024.53	0.530158	P16949	STMN1	Stathmin	yes	yes	0	0	1	28.063	28.063	3	0.047313	8420	79.974	64.218	28316	47420	46901	28083	35264	39254	31962	28528	33252	33472	26585	44627	46277	30057	36746	38792	32576	29654	32482	32414	1	1	1	1	1	1	1	1	1	1	4614700
DKHIEEVRK	Unmodified	1152.63	0.625121	P16949	STMN1	Stathmin	yes	yes	0	0	2	31.246	31.246	4	0.0057111	8646	91.313	61.985	110900	119850	110430	70017	96757	271820	90432	98957	99309	82655	103770	112790	112110	79080	99896	259240	92168	108110	96808	81085	2	2	2	2	2	2	2	2	2	2	9242200
DKIIVNDR	Unmodified	971.54	0.539994	Q9Y3I0	RTCB	tRNA-splicing ligase RtcB homolog	yes	yes	0	0	1	40.133	40.133	3	0.020328	13466	96.015	25.915	71175	77212	87797	50491	58876	167270	63569	57250	77198	58137	66682	72695	87752	55814	62256	159840	64552	63338	74983	56580	1	1	1	1	1	1	1	1	1	1	7381300
DKITQYEK	Unmodified	1023.52	0.523675	O75822	EIF3J	Eukaryotic translation initiation factor 3 subunit J	yes	yes	0	0	1	46.181	46.181	3	0.020453	15318	73.499	44.542	0	0	0	0	0	0	0	0	0	0	0	0	0	0	0	0	0	0	0	0	0	0	0	0	0	0	0	0	0	0	0
DKKMDQPPQAK	Oxidation (M)	1300.64	0.644536	P34932	HSPA4	Heat shock 70 kDa protein 4	yes	yes	0	1	2	31.825	31.825	4	0.023294	8779	93.058	80.892	0	10841	11062	5429.8	8194.1	48370	10471	13277	11910	5585.9	0	10196	10465	6858.6	8617.1	45632	10539	14882	11595	5720.8	0	1	1	1	1	1	1	1	1	1	4681800
DKLELEITDSK	Unmodified	1289.67	0.671462	O60763	USO1	General vesicular transport factor p115	yes	yes	0	0	1	65.661	65.661	3	0.006237	24213	83.204	43.938	11711	33074	38992	26883	30160	10098	21687	16890	29441	26732	11087	31174	37691	27406	31220	11309	22590	17166	28493	25671	1	1	1	1	1	1	1	1	1	1	4603100
DKLPNYEEK	Unmodified	1134.56	0.555704	Q9BV57	ADI1	1,2-dihydroxy-3-keto-5-methylthiopentene dioxygenase	yes	yes	0	0	1	48.494	48.494	3	0.030527	16494	86.014	56.205	34589	27485	27407	18012	27467	26020	20483	16980	26727	26326	32334	25877	28342	19125	28014	25632	21257	17978	25899	25294	1	1	1	1	1	1	1	1	1	1	10843000
DKLPQPVQPDPVSHCK	Unmodified	1843.93	0.925068	P05556	ITGB1	Integrin beta-1	yes	yes	0	0	1	48.26	48.26	4	0.0028309	16405	74.141	63.507	21234	29606	33647	26134	27139	22978	24451	21569	31716	24385	19928	27919	33285	26798	28154	23367	25100	22079	30739	23643	2	2	2	2	2	2	2	2	2	2	9427600
DKLSGEYEK	Unmodified	1067.51	0.513505	P34932	HSPA4	Heat shock 70 kDa protein 4	yes	yes	0	0	1	45.079	45.079	3	0.0012953	14902	119.45	83.937	281070	332040	374690	217170	248060	518190	260530	220310	361430	273160	263460	312620	372930	235380	262520	499640	266110	239470	349560	264070	1	1	1	1	1	1	1	1	1	1	85273000
DKMLVIEQCK	Oxidation (M)	1278.63	0.631194	P48643	CCT5	T-complex protein 1 subunit epsilon	yes	yes	0	1	1	51.346	51.346	3	0.01862	17724	66.267	51.294	4845.2	58920	65976	32412	36121	46692	23079	26087	43839	28201	4820.3	55433	62574	34970	38479	45889	24573	27542	42056	27385	1	1	1	1	1	1	1	1	1	1	6299900
DKNEATVSTGK	Unmodified	1148.57	0.567331	Q9Y450	HBS1L	HBS1-like protein	yes	yes	0	0	1	36.042	36.042	3	0.00022112	10830	123.84	68.523	10037	18457	16717	11031	12304	20189	11034	9437.1	17111	14805	9424	17370	16487	11907	12860	19630	11405	10264	16497	14220	1	1	1	1	1	1	1	1	1	1	2804600
DKNEQAFEEVFQNANFR	Unmodified	2084.96	0.955182	P27694	RPA1	Replication protein A 70 kDa DNA-binding subunit;Replication protein A 70 kDa DNA-binding subunit, N-terminally processed	yes	yes	0	0	1	81.629	81.629	3	2.6834e-10	31322	118.24	108.71	13218	23660	25451	16101	17779	17499	18023	14801	20772	16053	12426	22280	24950	16908	18687	17544	18324	15210	20213	15586	1	1	1	1	1	1	1	1	1	1	10523000
DKNQDLCQQEAVK	Unmodified	1574.74	0.73587	Q14554	PDIA5	Protein disulfide-isomerase A5	yes	yes	0	0	1	42.718	42.718	3	3.8946e-10	14637	128.54	109.22	0	0	0	0	0	0	0	0	0	0	0	0	0	0	0	0	0	0	0	0	0	0	0	0	0	0	0	0	0	0	0
DKNSVNFK	Unmodified	950.482	0.482145	P12956	XRCC6	X-ray repair cross-complementing protein 6	yes	yes	0	0	1	44.735	44.735	3	0.0054053	14653	116.52	75.069	114200	183570	190900	112260	134710	284690	122270	111200	173410	134510	107220	172780	188180	122760	141250	273860	125870	121850	167600	130140	1	1	1	1	1	1	1	1	1	1	28183000
DKPAQIR	Unmodified	826.466	0.466101	P50991	CCT4	T-complex protein 1 subunit delta	yes	yes	0	0	0	29.984	29.984	3	0.0074659	8860	109.01	41.032	278690	387410	416660	241200	259710	343040	272250	225440	344270	282640	261440	364670	412230	257120	276120	338170	277200	236440	333940	273140	2	2	2	2	2	2	2	2	2	2	71696000
DKPEEQWWNAEDSEGK	Unmodified	1946.83	0.82825	P46108	CRK	Adapter molecule crk	yes	yes	0	0	0	64.963	64.963	3	5.6364e-25	24733	194.4	179	16486	65894	71997	36475	46080	38093	42351	37453	56824	44783	15687	61996	69124	38993	48672	38403	43481	38333	55014	43341	1	1	1	1	1	1	1	1	1	1	14263000
DKPEEQWWNAEDSEGKR	Unmodified	2102.93	0.929361	P46108	CRK	Adapter molecule crk	yes	yes	0	0	1	55.473	55.473	4	2.93e-35	20419	231.44	188.33	98395	85785	93595	52679	64731	70814	61254	55183	83303	64855	92054	80744	95083	56130	68118	70187	62827	57127	80616	62802	1	1	1	1	1	1	1	1	1	1	17647000
DKPHNIFK	Unmodified	997.535	0.534515	P25685	DNAJB1	DnaJ homolog subfamily B member 1	yes	yes	0	0	0	42.424	42.424	4	0.035901	13584	57.598	39.867	59435	94588	92388	55536	68632	88326	55629	48792	69090	61469	55773	89013	91392	59737	71463	86473	57351	51838	67056	59394	1	1	1	1	1	1	1	1	1	1	9350700
DKPLELWDVR	Unmodified	1269.67	0.671737	Q9BZH6	WDR11	WD repeat-containing protein 11	yes	yes	0	0	0	72.436	72.436	3	0.035312	27331	58.674	38.011	14366	24355	25849	18666	19049	27892	20831	18253	22734	17520	13497	22948	25417	19597	19973	27442	21072	18979	22166	17087	1	1	1	1	1	1	1	1	1	1	4807300
DKPMYDEIFYTLSPVDGK	Oxidation (M)	2133	0.997623	Q9NZN3	EHD3	EH domain-containing protein 3	yes	yes	0	1	0	90.592	90.592	3;4	8.6555e-10	35706	113.53	107.03	42180	131730	136410	92111	108400	162480	102560	87640	110640	94980	39913	124060	131970	97965	112540	158460	104410	92798	107930	92222	4	4	4	4	4	4	4	4	4	4	17089000
DKPSGDTAAVFEEGGDVDDLLDMI	Oxidation (M)	2524.12	0.116294	P13010	XRCC5	X-ray repair cross-complementing protein 5	yes	yes	0	1	0	113.16	113.16	3	7.2327e-14	46988	111.11	108.23	0	13376	15418	8087.8	13555	15125	10760	10092	15735	10934	0	12589	14614	8728.6	13928	14773	11171	10519	15194	10617	0	2	2	2	2	2	2	2	2	2	14791000
DKPSVEPVEEYDYEDLK	Unmodified	2053.94	0.936797	Q9Y450	HBS1L	HBS1-like protein	yes	yes	0	0	0	71.101	71.101	3	9.3139e-10	27539	116.29	99.011	6640.6	13950	15164	9022.8	8471	5294.3	8820.2	8828.3	12316	11953	6254	13133	14755	9410.9	9097.3	5647.9	9014.8	8908.8	11909	11526	1	1	1	1	1	1	1	1	1	1	1907600
DKQDADRPLSK	Unmodified	1271.65	0.646978	Q5SW79	CEP170	Centrosomal protein of 170 kDa	yes	yes	0	0	1	35.55	35.55	4	0.0037654	10598	89.013	69.251	41312	62105	72460	37377	41434	80068	43813	36282	51621	44091	38805	58450	71161	40592	44395	77469	44489	39164	50193	42650	1	1	1	1	1	1	1	1	1	1	4292300
DKQDEEQR	Unmodified	1046.46	0.462866	P27797	CALR	Calreticulin	yes	yes	0	0	1	19.049	19.049	3	0.031676	4600	91.584	58.355	52792	80027	86009	44978	54168	56243	50018	44333	63628	48692	49557	75297	84784	48226	57352	55931	51246	45756	61706	47257	1	1	1	1	1	1	1	1	1	1	246780000
DKQPNAQPQYLHGSK	Unmodified	1709.85	0.848532	Q7L576	CYFIP1	Cytoplasmic FMR1-interacting protein 1	yes	yes	0	0	1	37.284	37.284	4	0.0004085	11348	86.378	66.539	19518	24199	23562	18162	21027	37240	18566	24383	19290	16795	18283	22799	23647	19333	21643	36265	18949	25140	18845	16633	1	1	1	1	1	1	1	1	1	1	5092300
DKQPYEQK	Unmodified	1034.5	0.503274	P26583	HMGB2	High mobility group protein B2	yes	yes	0	0	1	35.494	35.494	3	0.0074763	11340	112.36	54.759	89255	134110	151800	82574	91923	163020	88238	84301	128520	95294	83816	126230	149330	89171	97819	158350	90674	89700	124130	92395	2	2	2	2	2	2	2	2	2	2	22717000
DKQTVAYR	Unmodified	979.509	0.508694	Q9HAT2	SIAE	Sialate O-acetylesterase	yes	yes	0	0	1	31.246	31.246	3	0.0082158	9463	103.7	75.687	68233	98629	105660	60930	69925	147250	67474	54848	98054	74430	64027	92836	104420	66405	73841	141740	69312	60672	94705	71763	1	1	1	1	1	1	1	1	1	1	12802000
DKRPEGYNLK	Unmodified	1218.64	0.635685	P63151	PPP2R2A	Serine/threonine-protein phosphatase 2A 55 kDa regulatory subunit B alpha isoform	no	no	0	0	1	39.433	39.433	4	6.8832e-05	12233	129.82	100.13	39805	73727	79449	42928	52537	38393	45122	37752	66588	55379	37435	69379	77750	45516	55315	39047	46656	38965	64285	53282	1	1	1	1	1	1	1	1	1	1	5888400
DKRPEGYNLKEEDGR	Unmodified	1804.87	0.870389	P63151	PPP2R2A	Serine/threonine-protein phosphatase 2A 55 kDa regulatory subunit B alpha isoform	yes	yes	0	0	2	37.081	37.081	5	6.2301e-15	11294	155.1	19.631	28282	30542	36352	19474	30662	79672	25175	25010	36710	30979	26504	28752	36336	21924	31669	75825	26083	28154	35453	29948	1	1	1	1	1	1	1	1	1	1	6343900
DKSEEVQK	Unmodified	961.472	0.47164	P15924	DSP	Desmoplakin	yes	yes	0	0	1	34.239	34.239	3	0.071872	10790	72.79	40.32	34754	46529	56634	32203	38879	59806	34885	30671	47126	35977	32625	43819	55869	34348	40841	58193	35869	32700	45616	34840	2	2	2	2	2	2	2	2	2	2	3558700
DKTEELMELTDEQR	Oxidation (M)	1751.79	0.788359	Q96K76	USP47	Ubiquitin carboxyl-terminal hydrolase 47	yes	yes	0	1	1	60.725	60.725	3	0.0069021	23482	65.704	48.423	3762.7	19823	23083	13721	18317	9804.2	15475	12318	17019	14881	3611.6	18668	22106	14270	18965	10192	15857	12486	16589	14398	1	1	1	1	1	1	1	1	1	1	6875600
DKTIIMWK	Oxidation (M)	1049.56	0.557952	P63244	GNB2L1	Guanine nucleotide-binding protein subunit beta-2-like 1;Guanine nucleotide-binding protein subunit beta-2-like 1, N-terminally processed	yes	yes	0	1	1	63.161	63.161	3	0.027768	23145	73.985	52.521	48147	216350	233630	118320	93960	231920	95383	98426	209010	191870	45924	203540	223210	129160	104940	224780	99663	109230	199920	183420	1	1	1	1	1	1	1	1	1	1	16912000
DKTIIMWK	Unmodified	1033.56	0.563038	P63244	GNB2L1	Guanine nucleotide-binding protein subunit beta-2-like 1;Guanine nucleotide-binding protein subunit beta-2-like 1, N-terminally processed	yes	yes	0	0	1	69.488	69.488	3	0.019423	26030	96.89	59.699	180810	42350	38748	39100	93554	269800	105740	87154	72138	40746	168530	39947	49632	45454	93019	255350	105640	95605	71937	41376	1	1	1	1	1	1	1	1	1	1	16330000
DKTLLRDEK	Unmodified	1116.61	0.613887	Q9Y490	TLN1	Talin-1	yes	yes	0	0	2	41.767	41.767	4	0.081007	13298	54.784	30.402	155490	157210	160260	82341	106460	437380	115900	89828	149430	106740	145520	147880	161880	96697	112770	413700	117880	108010	144860	103320	1	1	1	1	1	1	1	1	1	1	12112000
DKTYSYLNK	Unmodified	1130.56	0.560789	P61916	NPC2	Epididymal secretory protein E1	yes	yes	0	0	1	50.899	50.899	3	0.030325	17490	75.474	37.454	80300	119490	131960	75193	98775	132220	86455	84605	110840	91641	75385	112480	130240	80668	102960	129300	88847	88437	107470	88982	1	1	1	1	1	1	1	1	1	1	25776000
DKVLTAEELNAAQTSVAYGCIK	Unmodified	2380.19	0.194426	P54136	RARS	Arginine--tRNA ligase, cytoplasmic	yes	yes	0	0	1	80.14	80.14	3	1.4483e-29	30958	162.85	149.26	19962	16169	19931	14034	15465	13701	12887	16064	24077	19664	18679	15246	20203	14438	16102	13929	13485	16334	23106	19017	1	1	1	1	1	1	1	1	1	1	8179500
DKVMCIEHEIK	Oxidation (M)	1416.67	0.674121	P42224	STAT1	Signal transducer and activator of transcription 1-alpha/beta	yes	yes	0	1	1	51.588	51.588	4	0.0064027	17838	74.326	40.917	4194.6	31990	30577	19992	24242	17457	24081	11336	9612	7712.3	4048.7	30113	29230	21049	25129	17633	24012	11692	9988.2	7642.7	1	1	1	1	1	1	1	1	1	1	7535800
DKVQAGDVITIDK	Unmodified	1400.75	0.751109	Q9Y230	RUVBL2	RuvB-like 2	yes	yes	0	0	1	60.94	60.94	3	7.8758e-14	22148	166.35	116.21	115890	195670	210980	122690	149240	245210	129200	113750	168580	134600	108890	184190	207280	132350	156210	237770	132930	122400	163350	130310	2	2	2	2	2	2	2	2	2	2	31719000
DKVVALAEGR	Unmodified	1056.59	0.592758	Q8N6T3	ARFGAP1	ADP-ribosylation factor GTPase-activating protein 1	yes	yes	0	0	1	50.986	50.986	3	0.00011436	17565	90.731	72.419	0	0	0	0	0	0	0	0	0	0	0	0	0	0	0	0	0	0	0	0	0	0	0	0	0	0	0	0	0	0	0
DKVVEDDEDDFPTTR	Unmodified	1779.78	0.779903	Q9Y5P4	COL4A3BP	Collagen type IV alpha-3-binding protein	yes	yes	0	0	1	53.731	53.731	3	1.3952e-14	20329	159.19	154.19	22969	31543	35441	22331	27087	37168	25834	19801	30129	25685	21553	29709	35080	23675	28238	36312	26352	21122	29306	24796	1	1	1	1	1	1	1	1	1	1	13878000
DKWLAPDGLIFPDR	Unmodified	1641.85	0.851492	Q99873	PRMT1	Protein arginine N-methyltransferase 1	yes	yes	0	0	1	89.555	89.555	3	1.7175e-08	35259	139.29	124.5	66263	69289	73153	40196	50036	169160	54339	53999	74771	53554	62040	65202	73595	45733	52873	160950	55405	60230	72334	52167	1	1	1	1	1	1	1	1	1	1	19414000
DKWSPALQIR	Unmodified	1212.66	0.661506	P61088;Q5JXB2	UBE2N;UBE2NL	Ubiquitin-conjugating enzyme E2 N;Putative ubiquitin-conjugating enzyme E2 N-like	yes	no	0	0	1	60.446	60.446	3	0.00018992	21874	125.97	91.216	84938	124540	133640	85387	91449	134620	88437	75588	111580	92025	79712	117280	132020	90585	96236	131870	90376	80102	108240	89012	1	1	1	1	1	1	1	1	1	1	33380000
DKYENEDLIK	Unmodified	1265.61	0.613947	Q86WR0	CCDC25	Coiled-coil domain-containing protein 25	yes	yes	0	0	1	53.651	53.651	3	0.081605	19676	59.57	27.742	30168	43626	44462	28003	32584	38987	35867	23310	38448	33075	28297	41070	44082	29752	34192	38407	36253	24734	37514	31851	1	1	1	1	1	1	1	1	1	1	11232000
DKYVGVSSDSVGGFR	Unmodified	1571.76	0.757985	Q14677	CLINT1	Clathrin interactor 1	yes	yes	0	0	1	56.069	56.069	3	6.0162e-15	19876	137.45	124.03	45463	52881	58755	44390	46384	68786	54207	42147	62761	57418	42605	49852	58671	46364	48509	67511	54779	44566	61062	55355	2	2	2	2	2	2	2	2	2	2	4233200
DLAACIK	Unmodified	789.405	0.405474	O75874	IDH1	Isocitrate dehydrogenase [NADP] cytoplasmic	yes	yes	0	0	0	57.435	57.435	2	0.023988	20463	110.35	37.524	208830	180260	182240	129340	147810	106550	183210	160470	229600	225920	195290	169790	186580	134450	154740	110340	185190	162690	222770	217600	1	1	1	1	1	1	1	1	1	1	33362000
DLAALEDK	Unmodified	873.444	0.444362	Q13813	SPTAN1	Spectrin alpha chain, non-erythrocytic 1	yes	yes	0	0	0	65.846	65.846	2	0.068934	25111	86.67	40.952	50867	113980	129470	69910	86440	66872	74186	59606	85960	68343	47969	107280	125780	73867	90820	67586	76071	61204	83631	66233	1	1	1	1	1	1	1	1	1	1	7106400
DLAALGDK	Unmodified	801.423	0.423233	Q13813	SPTAN1	Spectrin alpha chain, non-erythrocytic 1	yes	yes	0	0	0	62.005	62.005	2	0.0069015	22527	126.41	28.113	45470	74547	82169	48455	55242	40530	53812	42575	66489	55859	42722	70184	80712	50799	58213	41463	54934	43604	64543	53909	1	1	1	1	1	1	1	1	1	1	7236200
DLAALHEICVAHSDELR	Unmodified	1947.95	0.94726	P20936	RASA1	Ras GTPase-activating protein 1	yes	yes	0	0	0	62.379	62.379	4	7.9427e-29	23564	184.99	168.5	4292.9	5788.7	6819.3	4688.6	5961.2	6206.1	5192.1	4741.7	8627.5	6296.7	4029	5456	6751.2	4884.5	6152	6152.7	5390.9	4937.5	8302.8	6074.8	1	1	1	1	1	1	1	1	1	1	8468200
DLADELALVDVIEDK	Unmodified	1656.85	0.845797	P00338	LDHA	L-lactate dehydrogenase A chain	yes	yes	0	0	0	114.19	114.19	2;3	1.0896e-06	47619	108.58	79.224	386400	791520	880490	546980	783150	423780	649540	438850	824170	672900	363890	745400	860620	569630	805000	435560	669250	452730	799350	646660	9	11	11	11	11	10	12	10	12	11	4043900000
DLADIAAFFR	Unmodified	1137.58	0.581859	O75962	TRIO	Triple functional domain protein	yes	yes	0	0	0	113.92	113.92	2	0.0011165	46387	123.21	85.122	23608	33490	33655	26662	26578	35871	31421	23772	33749	28084	22139	31562	33444	27823	27789	35447	31667	24863	32927	27190	1	1	1	1	1	1	1	1	1	1	2607000
DLAEDAPWK	Unmodified	1043.49	0.492375	P21333;Q14315;O75369	FLNA;FLNC;FLNB	Filamin-A;Filamin-C;Filamin-B	no	no	0	0	0	72.151	72.151	2;3	0.0045592	27966	90.601	69.153	89613	234190	249430	161660	176810	43742	150650	120380	178450	160620	84607	220550	241880	166500	184820	52687	154650	120080	173480	154940	2	2	2	2	2	2	2	2	2	2	73036000
DLAEDAPWKK	Unmodified	1171.59	0.587338	P21333;Q14315;O75369	FLNA;FLNC;FLNB	Filamin-A;Filamin-C;Filamin-B	no	no	0	0	1	63.218	63.218	3	0.0010095	23113	100.69	74.014	136960	191930	202750	128640	141220	112730	141160	128300	159560	136620	128470	180720	200880	134630	148460	115230	143520	129950	155380	132740	1	1	1	1	1	1	1	1	1	1	99270000
DLAEDLYDGQVLQK	Unmodified	1605.79	0.788617	Q9NVD7	PARVA	Alpha-parvin	yes	yes	0	0	0	88.753	88.753	2;3	1.3662e-25	35399	185.57	160.64	112710	145830	162900	119090	134770	140520	124250	118010	152790	115420	105710	137460	161860	123590	139620	140300	127170	120920	148340	112490	5	5	5	5	5	5	5	5	5	5	34274000
DLAEIGIAVGNNDVK	Unmodified	1526.79	0.794037	P33176	KIF5B	Kinesin-1 heavy chain	yes	yes	0	0	0	85.086	85.086	3	0.0018868	33042	71.98	50.729	10432	13960	15407	11453	12779	14171	10476	15404	10671	10440	9785.3	13159	15294	11898	13193	14206	10729	15442	10433	10348	1	1	1	1	1	1	1	1	1	1	15396000
DLAEITTLDR	Unmodified	1145.59	0.592818	Q9BS26	ERP44	Endoplasmic reticulum resident protein 44	yes	yes	0	0	0	73.24	73.24	2	1.5064e-05	28761	177.58	142.77	135460	159160	171380	115400	117590	164380	120290	93007	151950	130400	126920	149920	171090	121480	123940	161660	122610	99050	147390	125610	1	1	1	1	1	1	1	1	1	1	66344000
DLAEQCVK	Unmodified	961.454	0.453881	Q9ULT8	HECTD1	E3 ubiquitin-protein ligase HECTD1	yes	yes	0	0	0	47.384	47.384	2	0.015044	17146	112.84	49.362	20812	33512	28701	20148	23500	16010	20253	24459	35877	33157	19512	31540	28578	21252	24370	16627	21101	24746	34473	31970	1	1	1	1	1	1	1	1	1	1	1889400
DLAEVGEGGGHSQAR	Unmodified	1481.69	0.685883	Q9C0C2	TNKS1BP1	182 kDa tankyrase-1-binding protein	yes	yes	0	0	0	34.942	34.942	3	3.4266e-20	11669	177.63	163.48	31229	9139.4	12428	7956.8	8623.4	10119	8185.6	13614	43933	40376	29135	8617.8	13844	8239.1	9229.9	10198	9287	14529	41544	38339	2	2	2	2	2	2	2	2	2	2	6550000
DLAFTLEER	Unmodified	1092.55	0.545139	P48163	ME1	NADP-dependent malic enzyme	yes	yes	0	0	0	73.556	73.556	2	0.00018469	28938	146.27	28.207	32815	50069	56146	32511	40717	41465	35209	29501	49530	41630	30817	47139	55306	34418	42551	41119	36326	30929	47884	40095	1	1	1	1	1	1	1	1	1	1	10086000
DLAGSIIGK	Unmodified	872.497	0.496732	P61978	HNRNPK	Heterogeneous nuclear ribonucleoprotein K	yes	yes	0	0	0	71.372	71.372	2	0.00023925	26849	172.21	94.931	163370	247490	280440	160010	183580	279290	186820	141060	224160	164700	153420	233000	275950	171210	194100	272230	190150	150560	217820	159520	1	1	1	1	1	1	1	1	1	1	77203000
DLAILQCHGELDPMVPVR	Oxidation (M)	2078.03	0.0288806	O95372	LYPLA2	Acyl-protein thioesterase 2	yes	yes	0	1	0	76.832	76.832	3	4.4691e-17	30077	144.17	123.42	8052.7	37784	37840	27869	31016	16902	30635	28273	46852	46923	7675	35595	36379	28767	32207	17981	31498	28804	45187	45011	2	2	2	2	2	2	2	2	2	2	22499000
DLAKDITSDTSGDFR	Unmodified	1639.77	0.768944	P04083	ANXA1	Annexin A1	yes	yes	0	0	1	63.896	63.896	3	1.7552e-12	24226	152.32	132.08	42198	20772	23235	18967	22906	638240	23087	4453.2	22422	15327	39399	19592	24886	33862	23539	594870	23364	34351	21965	14528	1	1	1	1	1	1	1	1	1	1	18072000
DLALAIR	Unmodified	770.465	0.465038	P40121	CAPG	Macrophage-capping protein	yes	yes	0	0	0	63.28	63.28	2	0.0097694	23937	137.59	0	79925	124970	139940	83407	94182	139900	92568	67708	121600	98272	75073	117670	137620	88875	99291	136470	94655	73155	117800	94579	1	1	1	1	1	1	1	1	1	1	51547000
DLALGLVPGDR	Unmodified	1124.62	0.618973	Q92614	MYO18A	Unconventional myosin-XVIIIa	yes	yes	0	0	0	78.776	78.776	2	0.021761	31008	89.827	52.635	8623.6	12827	13332	10105	10452	12143	8520.6	6843	11257	8604.4	8091.9	12088	13199	10519	10842	12029	8799.8	7258.3	10904	8314.4	1	1	1	1	1	1	1	1	1	1	2202200
DLANIAEVEVSIPAK	Unmodified	1567.85	0.845738	Q00341	HDLBP	Vigilin	yes	yes	0	0	0	94.11	94.11	3	3.0062e-10	36975	139.65	125.74	20344	31128	30718	21457	24479	31826	21017	20865	25612	23424	19086	29314	30447	22706	25385	31322	21585	21800	24874	22716	1	1	1	1	1	1	1	1	1	1	11772000
DLAPYLPSVTPGLK	Unmodified	1469.81	0.812981	Q92616	GCN1L1	Translational activator GCN1	yes	yes	0	0	0	94.167	94.167	3	6.2258e-06	37394	93.348	79.685	16319	19713	21167	13266	17268	21124	16567	14243	19186	18064	15294	18562	21140	14099	17922	20745	16890	14920	18666	17451	1	1	1	1	1	1	1	1	1	1	6934800
DLAQYDAAHHEEFKR	Unmodified	1828.85	0.84926	Q02818	NUCB1	Nucleobindin-1	yes	yes	0	0	1	41.537	41.537	5	6.8991e-06	14511	98.439	85.209	104220	114630	124090	110430	110710	109900	121090	127810	124650	107610	97623	108160	124630	112920	114550	111580	122280	128430	121820	105530	2	2	2	2	2	2	2	2	2	2	21527000
DLASGAVPTNLKPSK	Unmodified	1496.82	0.819857	P78559	MAP1A	Microtubule-associated protein 1A;MAP1A heavy chain;MAP1 light chain LC2	yes	yes	0	0	0	60.903	60.903	3	1.0076e-15	22099	144.73	128.97	0	0	0	0	0	0	0	0	0	0	0	0	0	0	0	0	0	0	0	0	0	0	0	0	0	0	0	0	0	0	0
DLASIAR	Unmodified	744.413	0.413003	P07996;CON__Q28194	THBS1	Thrombospondin-1	yes	no	0	0	0	49.645	49.645	2	0.0083683	18149	163.34	70.649	212890	311150	328850	210160	233630	326960	227510	179010	302960	251210	199760	293000	325260	223120	245220	320320	232860	191140	293380	241990	1	1	1	1	1	1	1	1	1	1	51004000
DLASVQALLR	Unmodified	1084.62	0.624058	Q13813	SPTAN1	Spectrin alpha chain, non-erythrocytic 1	yes	yes	0	0	0	86.608	86.608	2	3.7697e-05	33902	204.86	130.38	54958	86439	93884	55408	58060	77580	66763	55898	76414	67103	51611	81375	92354	58886	61884	76650	67489	58183	74376	64934	1	1	1	1	1	1	1	1	1	1	8232100
DLATVAFCDAQSTQEIHEK	Unmodified	2161.99	0.994998	P56545	CTBP2	C-terminal-binding protein 2	yes	yes	0	0	0	72.243	72.243	3	6.637e-17	28041	137.45	126.82	8729	11544	12579	8858.8	9495.8	7422	7931.6	6018.9	8247.5	7437.6	8186.5	10878	12488	9164.5	9876.6	7547	8119.6	6228.5	8056.9	7190.8	1	1	1	1	1	1	1	1	1	1	3239300
DLAVAGPEMQVK	Oxidation (M)	1272.64	0.638388	Q14764	MVP	Major vault protein	yes	yes	0	1	0	57.383	57.383	2;3	4.9164e-06	21621	131.83	98.564	17169	129430	138860	85697	106430	142900	70282	58406	96192	97889	16636	121870	132570	91356	110040	139150	73644	64555	93072	93879	4	4	4	4	4	4	4	4	4	4	64757000
DLAVAGPEMQVK	Unmodified	1256.64	0.643473	Q14764	MVP	Major vault protein	yes	yes	0	0	0	68.936	68.936	2;3	8.4539e-11	26566	167.2	135.56	124550	32049	43258	39740	32034	35474	86320	74033	115060	57898	116170	30297	49274	39997	35156	37074	85640	72944	111420	56971	3	3	3	3	3	3	3	3	3	3	22469000
DLCGIVASK	Unmodified	961.49	0.490267	P13489	RNH1	Ribonuclease inhibitor	yes	yes	0	0	0	65.83	65.83	2	0.00017751	24356	168.26	109.05	470220	465120	500590	295750	346160	131710	324490	292460	460720	413070	440160	437860	504790	307960	364170	146300	333510	293640	445280	397830	1	1	1	1	1	1	1	1	1	1	58694000
DLCQADK	Unmodified	848.37	0.369817	Q14376	GALE	UDP-glucose 4-epimerase	yes	yes	0	0	0	41.01	41.01	2	0.062362	14257	91.069	54.883	48022	45481	52735	34393	41407	14882	32639	26639	63342	57733	44960	42850	53141	35295	43022	16422	34325	27522	60737	55082	1	1	1	1	1	1	1	1	1	1	8481800
DLDADREVTFLEASR	Unmodified	1735.84	0.837692	P20338	RAB4A	Ras-related protein Rab-4A	yes	yes	0	0	1	71.034	71.034	3	1.5081e-23	28106	229.68	206.45	11826	12016	15333	10067	12305	19089	12197	9399.8	11707	9734.5	11083	11327	15311	10597	12787	18553	12350	10016	11475	9467.1	1	1	1	1	1	1	1	1	1	1	4439500
DLDAPDDVDFF	Unmodified	1267.52	0.524463	Q9BXP5	SRRT	Serrate RNA effector molecule homolog	yes	yes	0	0	0	115.2	115.2	2	1.3209e-05	47667	136.11	135.48	3547.6	5057.5	6000.6	3572.6	2583.5	6000.1	4189.7	3772.8	5854.3	2373.3	3331.3	4763.4	5890.3	3789.6	2898.8	5874.8	4213.3	3893.9	5660.9	2362.3	1	1	1	1	1	1	1	1	1	1	5088900
DLDCQQLQSR	Unmodified	1261.57	0.572099	Q15075	EEA1	Early endosome antigen 1	yes	yes	0	0	0	44.094	44.094	2	5.7461e-14	15952	256.47	222.06	63796	32865	40125	30189	35932	19216	44905	44803	67283	61390	59588	30999	42319	30707	37446	20681	45676	44879	64928	59175	1	1	1	1	1	1	1	1	1	1	12014000
DLDDFQSWLSR	Unmodified	1380.63	0.630994	Q01082	SPTBN1	Spectrin beta chain, non-erythrocytic 1	yes	yes	0	0	0	100.78	100.78	2	3.1284e-07	39981	188.49	156.64	24088	45618	36998	26718	32616	104710	30468	31915	52389	32027	22602	42929	36686	30193	33707	99688	31569	35829	50374	31183	1	1	1	1	1	1	1	1	1	1	13411000
DLDEDELLGNLSETELK	Unmodified	1931.92	0.921147	Q9NYL9	TMOD3	Tropomodulin-3	yes	yes	0	0	0	100.73	100.73	3	4.0598e-16	41117	142.91	132.12	2246.3	6524.5	5391.7	3618.9	3617.9	4349.4	3804.1	4289.8	3976.9	4383.8	2116.8	6138.6	5246.6	3881.2	3816.3	4354.9	3850.1	4366.2	3884.1	4265.4	1	1	1	1	1	1	1	1	1	1	1309800
DLDESSGVR	Unmodified	976.446	0.446153	Q9P0J7	KCMF1	E3 ubiquitin-protein ligase KCMF1	yes	yes	0	0	0	37.761	37.761	2	0.0020451	12935	117.04	74.009	6187.1	5209.7	5891.2	3621.7	4875.7	6778.6	3889.9	3890.7	7147.9	4753.5	5788.4	4906.4	5995	3862.7	5047.9	6604.6	4077	4116.6	6862.2	4597.3	1	1	1	1	1	1	1	1	1	1	909150
DLDEVLQTHSVFVNVSK	Unmodified	1928.98	0.984357	Q9Y3A5	SBDS	Ribosome maturation protein SBDS	yes	yes	0	0	0	87.211	87.211	3	1.74e-16	34235	148.56	124.73	47614	63312	62876	48860	54128	42613	51429	47599	58508	53750	44628	59658	62776	50564	55951	43550	52428	48346	56960	52117	2	2	2	2	2	2	2	2	2	2	11252000
DLDFDWHK	Unmodified	1074.48	0.47706	Q03001	DST	Dystonin	yes	yes	0	0	0	71.746	71.746	3	0.003102	26913	96.253	69.655	0	0	0	0	0	0	0	0	0	0	0	0	0	0	0	0	0	0	0	0	0	0	0	0	0	0	0	0	0	0	0
DLDGFRK	Unmodified	849.434	0.434466	Q16851	UGP2	UTP--glucose-1-phosphate uridylyltransferase	yes	yes	0	0	1	48.435	48.435	3	0.026918	16381	89.142	43.424	226970	257840	268990	159610	181120	433930	194720	160410	248190	184810	212590	242690	269460	175040	191490	416550	198090	176550	240680	179080	1	1	1	1	1	1	1	1	1	1	34813000
DLDGTCSLHTTASTLDDDGNYTIMAANPQGR	Oxidation (M)	3325.45	0.446313	Q8WX93	PALLD	Palladin	yes	yes	0	1	0	69.841	69.841	4	8.1972e-16	27588	100.93	98.098	0	1840.1	3280.5	1753	1125.1	0	0	1184.8	1231.6	1267.8	0	1736.1	3086.4	1753.1	1254.6	0	0	1151.9	1155.3	1231.5	0	1	1	1	1	0	0	1	1	1	1343400
DLDIIDNYDYSHTVK	Unmodified	1809.84	0.842109	O75369	FLNB	Filamin-B	yes	yes	0	0	0	77.182	77.182	3	2.8973e-42	30213	273.38	255.89	51149	71364	69971	49045	57923	64191	52145	45588	64375	47154	47952	67205	69706	51715	59977	63581	53442	47253	62493	45861	1	1	1	1	1	1	1	1	1	1	34843000
DLDITSPELR	Unmodified	1157.59	0.592818	P19474	TRIM21	E3 ubiquitin-protein ligase TRIM21	yes	yes	0	0	0	67.96	67.96	2	3.5791e-05	26746	207.68	127.77	20736	38157	39450	26012	28155	22995	26734	20568	34736	25433	19492	35932	38699	27189	29509	23351	27372	21175	33664	24589	1	1	1	1	1	1	1	1	1	1	4651900
DLDKADSMIR	Unmodified	1162.57	0.565223	Q15149	PLEC	Plectin	yes	yes	0	0	1	53.582	53.582	3	0.014789	19615	78.548	45.17	104940	19402	17450	16722	23667	38566	33433	25076	17078	19979	97792	18294	23685	17730	24233	37436	32961	25953	17370	19642	1	1	1	1	1	1	1	1	1	1	4583500
DLDNAEEK	Unmodified	932.409	0.408705	Q9Y3P9	RABGAP1	Rab GTPase-activating protein 1	yes	yes	0	0	0	42.974	42.974	2	0.0069015	15477	118.18	55.977	35332	62495	73783	43031	52413	33310	45999	38913	58951	52095	33243	58853	72143	44831	54846	34353	47265	39713	57157	50248	2	2	2	2	2	2	2	2	2	2	5695800
DLDPEVFQR	Unmodified	1117.54	0.540388	Q5T4S7	UBR4	E3 ubiquitin-protein ligase UBR4	yes	yes	0	0	0	67.086	67.086	2	0.00090401	26319	127.46	96.892	13015	25845	28278	20326	19853	13340	18369	15601	21033	20912	12250	24355	27611	20904	20809	13929	18755	15922	20472	20170	1	1	1	1	1	1	1	1	1	1	4854400
DLDPIGK	Unmodified	756.402	0.401769	Q8WUM4	PDCD6IP	Programmed cell death 6-interacting protein	yes	yes	0	0	0	60.754	60.754	2	0.027747	22800	105.95	66.729	123220	217100	239340	140470	163200	141810	149790	123550	174950	151780	115850	204390	234510	147890	171470	142820	153090	127340	170160	146770	1	1	1	1	1	1	1	1	1	1	52526000
DLDPNAGR	Unmodified	856.404	0.403895	Q13432	UNC119	Protein unc-119 homolog A	yes	no	0	0	0	36.722	36.722	2	0.0081327	12422	115.49	84.858	9848.4	12076	14237	7970.6	10187	11107	11400	8741.6	12911	8209.6	9236.5	11370	14125	8448.4	10718	10995	11533	8978.6	12571	8013.9	1	1	1	1	1	1	1	1	1	1	2055400
DLDQASLAAVSQQLAPR	Unmodified	1781.93	0.927176	Q9Y490	TLN1	Talin-1	yes	yes	0	0	0	86.875	86.875	2;3	3.0305e-60	34439	313.31	274.91	67314	89658	90974	76172	70562	94505	75782	68041	87933	69988	63102	84528	90622	78947	73712	93851	76862	70454	85546	68082	6	6	6	6	6	6	6	6	6	6	169910000
DLDQDGDK	Unmodified	904.377	0.377405	Q9BRK5	SDF4	45 kDa calcium-binding protein	yes	yes	0	0	0	41.422	41.422	2	0.0033675	14779	146.79	111.17	29124	55743	67599	34892	41312	15282	33266	30903	47167	42234	27434	52471	65790	36378	43727	16930	34468	31046	45588	40712	1	1	1	1	1	1	1	1	1	1	3526500
DLDTGEEVTR	Unmodified	1133.52	0.520047	Q14166	TTLL12	Tubulin--tyrosine ligase-like protein 12	yes	yes	0	0	0	44.629	44.629	2	0.011645	16026	98.033	54.787	1975.9	2975.3	3230	3257.8	2467.7	1918.9	1943.1	1728.4	3308.1	3932.1	1854.9	2809.9	3189.3	3276.4	2565.6	2009.1	2031	1835.9	3181.6	3748.4	1	1	1	1	1	1	1	1	1	1	551830
DLDVAILVGSMPR	Oxidation (M)	1400.73	0.733351	P40925	MDH1	Malate dehydrogenase, cytoplasmic	yes	yes	0	1	0	88.143	88.143	2;3	0.00012952	34357	103.91	72.38	14753	80738	98557	68848	76402	73436	69652	61995	92971	66691	14198	76121	94275	71061	79432	73693	71528	63697	90024	64771	4	4	4	4	4	4	4	4	4	4	73826000
DLDVAILVGSMPR	Unmodified	1384.74	0.738436	P40925	MDH1	Malate dehydrogenase, cytoplasmic	yes	yes	0	0	0	102.06	102.06	2;3	1.9073e-08	40919	168.3	144.15	138180	64596	72870	64692	57379	59384	55944	54256	58189	72499	129000	60965	78248	65710	59858	60196	56747	55854	56843	69931	6	6	6	5	6	6	5	5	5	6	18665000
DLDYYGTLLK	Unmodified	1199.61	0.607405	Q10567	AP1B1	AP-1 complex subunit beta-1	yes	yes	0	0	0	88.726	88.726	2	8.8358e-06	34872	192.92	127.88	102410	230690	239880	153470	182820	145940	161840	144050	188170	161310	96475	217220	233870	160980	190200	147900	165690	147060	183050	156450	3	3	3	3	3	3	3	3	3	3	10726000
DLEADIIGDTSGHFQK	Unmodified	1744.83	0.826793	P08133	ANXA6	Annexin A6	yes	yes	0	0	0	70.669	70.669	4	9.7285e-10	30120	124.09	102.64	21639	35168	37116	31812	29609	21018	30025	28218	36507	34081	20321	33168	36593	32407	30816	22027	30577	28535	35458	32973	2	2	2	2	2	2	2	2	2	2	27814000
DLEAEHVEVEDTTLNR	Unmodified	1868.88	0.8752	Q9H3K6;H3BVE0	BOLA2	BolA-like protein 2	yes	no	0	0	0	55.673	55.673	3	7.546e-11	20763	130.06	119.27	3023.8	5466.8	5163.9	4051.4	3774.9	2871.9	2426.7	5365.8	3626.4	3788.5	2839.7	5150.1	5087.4	4190.2	3920.7	3001.9	2455.8	5360.7	3499.7	3703.9	2	2	2	2	2	2	1	3	2	2	2241700
DLEAHIDSANK	Unmodified	1211.58	0.57823	P35579	MYH9	Myosin-9	yes	yes	0	0	0	42.904	42.904	2;3;4	2.4237e-08	16564	138.76	113.97	200780	222350	215520	215140	209080	113500	188820	205180	172800	170340	187950	209800	218010	217590	214130	122690	191840	203190	169720	167150	4	4	4	4	4	4	4	4	4	4	196200000
DLEALMFDR	Oxidation (M)	1124.52	0.51721	P36871	PGM1	Phosphoglucomutase-1	yes	yes	0	1	0	74.067	74.067	2	0.001909	29270	109.48	83.539	4727.8	127440	138140	83803	90954	97134	61968	26861	15496	12173	5048.8	119990	130860	88398	94956	95676	62908	30104	17036	12391	2	2	2	2	2	2	2	2	2	2	22580000
DLEALMFDR	Unmodified	1108.52	0.522295	P36871	PGM1	Phosphoglucomutase-1	yes	yes	0	0	0	91.804	91.804	2	0.00055437	36733	195.88	133.17	80837	11904	8389.5	12311	18563	21706	37582	51680	86585	80676	75307	11237	13519	12757	19212	22182	38500	52060	82740	77501	1	1	1	1	1	1	1	1	1	1	20472000
DLEALSK	Unmodified	774.412	0.412334	Q03001	DST	Dystonin	yes	yes	0	0	0	59.797	59.797	2	0.03083	21567	109.01	41.978	25292	37176	41323	28874	31494	45851	30881	26307	35410	31416	23743	35031	40802	30348	32856	44917	31441	27812	34463	30406	1	1	1	1	1	1	1	1	1	1	3379600
DLEAPEVQESYR	Unmodified	1434.66	0.662688	P46379	BAG6	Large proline-rich protein BAG6	yes	yes	0	0	0	57.477	57.477	2	5.8008e-10	21922	193.96	148.83	10681	15927	16814	8319.5	12076	16712	11597	8483.3	15178	11494	10024	14982	16618	9133.5	12658	16222	11870	9101.6	14706	11082	2	2	2	2	2	2	2	2	2	2	5507600
DLEAQIEAANK	Unmodified	1200.6	0.598631	P35580	MYH10	Myosin-10	yes	yes	0	0	0	64.578	64.578	2;3	3.0108e-07	24928	199.68	167.46	20248	42378	49332	28806	33536	21697	29975	22942	34969	32814	19084	39907	47989	30029	35215	22358	30676	23577	34013	31593	2	2	2	2	2	2	2	2	2	2	14807000
DLEASIAR	Unmodified	873.456	0.455596	Q14204	DYNC1H1	Cytoplasmic dynein 1 heavy chain 1	yes	yes	0	0	0	49.508	49.508	2	0.0040723	18377	186.09	61.746	67366	93931	107080	62109	77433	100370	72989	55133	91214	76065	63225	88441	105800	66144	81066	98197	74660	58812	88511	73306	1	1	1	1	1	1	1	1	1	1	49065000
DLECVTNLQEVAR	Unmodified	1545.75	0.745706	P10619	CTSA	Lysosomal protective protein;Lysosomal protective protein 32 kDa chain;Lysosomal protective protein 20 kDa chain	yes	yes	0	0	0	71.522	71.522	2;3	4.1496e-14	28047	150.49	130.21	20665	33928	39849	29611	29886	7976.7	29099	23158	33356	30985	19428	31992	39090	29967	31204	9645.6	29636	23082	32465	29886	2	2	2	2	2	2	2	2	2	2	23999000
DLEDKEGEIQAGAK	Unmodified	1501.73	0.726017	Q13409	DYNC1I2	Cytoplasmic dynein 1 intermediate chain 2	yes	yes	0	0	1	55.609	55.609	3	2.1578e-18	20482	189.37	143.05	225510	325110	345920	200830	249590	304830	227350	195130	281300	217670	211590	306010	342300	214680	261150	299620	232880	204170	273050	211140	1	1	1	1	1	1	1	1	1	1	81767000
DLEEAGGLGTEFSELPGK	Unmodified	1847.88	0.878888	P48681	NES	Nestin	yes	yes	0	0	0	91.104	91.104	3	5.3587e-17	36496	146.78	137.12	7373.3	13853	10459	9579.6	9584.2	12604	8508.4	6920.9	11259	9406.2	6914.2	13046	10413	10098	9855.7	12430	8746.8	7378.4	10905	9068.8	1	1	1	1	1	1	1	1	1	1	5077800
DLEEALEAGGCDLETLR	Unmodified	1889.87	0.867672	Q9NUY8	TBC1D23	TBC1 domain family member 23	yes	yes	0	0	0	100.66	100.66	3	1.6995e-06	41397	96.666	76.925	1169.4	1432.1	1348	1135	1197.1	0	2225.5	1360.7	1033.3	1325.4	1095.2	1349.6	1356.3	1149.3	1257.6	0	2173.2	1318.7	1059.1	1292	1	1	1	1	1	0	1	1	1	1	578920
DLEEALEMGVDWSLR	Oxidation (M)	1777.82	0.819265	Q9Y3I0	RTCB	tRNA-splicing ligase RtcB homolog	yes	yes	0	1	0	111.94	111.94	2;3	1.3114e-12	45672	151.3	138.1	0	20774	22425	22159	21586	22779	12649	9162.3	13634	12820	0	19615	21281	22543	21915	22649	13270	10063	13300	12351	0	4	4	4	4	4	4	4	4	4	11329000
DLEEDHACIPIK	Unmodified	1438.68	0.67623	P13639	EEF2	Elongation factor 2	yes	yes	0	0	0	58.611	58.611	3	6.8214e-07	22183	114.86	84.424	61103	101250	100390	72770	78221	19464	71654	58893	73253	67868	57363	95367	99126	74695	81304	23625	72957	58315	71608	65761	2	2	2	2	2	2	2	2	2	2	73374000
DLEEDHACIPIKK	Unmodified	1566.77	0.771193	P13639	EEF2	Elongation factor 2	yes	yes	0	0	1	53.733	53.733	3;4	2.0774e-14	18755	183.66	140.28	381570	411190	416330	289100	311230	48421	262690	248230	327540	279970	357230	387270	419500	296600	324400	67331	270240	244030	317860	271470	2	2	2	2	2	2	2	2	2	2	301270000
DLEESIVQEEK	Unmodified	1317.63	0.629991	Q9UPU7	TBC1D2B	TBC1 domain family member 2B	yes	yes	0	0	0	68.156	68.156	3	8.9532e-06	26858	129.89	97.56	2672.3	6566.4	7735.5	4395.1	4816.4	7884.1	4625.4	3839.3	5043.4	6084	2524.4	6182.9	7485.5	4694.1	5102.4	7674.5	4706.8	4162.1	4917.7	5842.4	1	1	1	1	1	1	1	1	1	1	2899200
DLEEWNQR	Unmodified	1088.49	0.488687	P09497	CLTB	Clathrin light chain B	yes	yes	0	0	0	54.341	54.341	2	0.0033317	20592	182.26	161.36	110070	168890	190870	118800	114990	165800	115250	90515	140540	112220	103380	159070	187610	125280	122450	163110	117450	96199	136490	108490	1	1	1	1	1	1	1	1	1	1	47890000
DLEFTIYDDDDVSPFLEGLEERPQR	Unmodified	2997.39	0.387976	P25786	PSMA1	Proteasome subunit alpha type-1	yes	yes	0	0	0	110.35	110.35	3;4	1.66e-50	45475	184.95	173.75	1820.5	3999.7	3995.1	1706.1	2285	1995.9	3188.1	3638.3	3997.8	2221.3	1713.8	3759.8	3892.8	1883	2468.4	2043.2	3208.9	3576.7	3878.9	2214.9	1	1	1	1	1	1	1	1	1	1	2566700
DLEFTIYDDDDVSPFLEGLEERPQRK	Unmodified	3125.48	0.482939	P25786	PSMA1	Proteasome subunit alpha type-1	yes	yes	0	0	1	99.89	99.89	4	2.1047e-69	40488	217.84	206.21	4295.3	2526.8	2695.8	910.21	1359.6	21911	2464.2	3515.6	4147.4	4630.2	4011.9	2374.1	2830	1512.6	1512.4	20522	2489.6	4464.6	3990	4468.1	1	1	1	1	1	1	1	1	1	1	6343400
DLEGLSQR	Unmodified	916.461	0.461409	P35579	MYH9	Myosin-9	yes	yes	0	0	0	47.783	47.783	2	0.00083314	17594	208.35	100.67	295720	410050	453880	280680	321840	389630	302890	240540	397280	318330	277470	386140	449040	296580	337550	384070	310360	253920	384900	307140	1	1	1	1	1	1	1	1	1	1	873640000
