## Supplemental Table 3 for "Global analysis of methionine oxidation provides a census of folding stabilities for the human proteome" (part 41 of 172)

### Sheet: Experiment 6 (continued)
Sequence	Modifications	Mass	Mass Fractional Part	Proteins	Gene Names	Protein Names	Unique (Groups)	Unique (Proteins)	Acetyl (Protein N-term)	Oxidation (M)	Missed cleavages	Retention time	Calibrated retention time	Charges	PEP	MS/MS scan number	Score	Delta score	Reporter intensity corrected 0	Reporter intensity corrected 1	Reporter intensity corrected 2	Reporter intensity corrected 3	Reporter intensity corrected 4	Reporter intensity corrected 5	Reporter intensity corrected 6	Reporter intensity corrected 7	Reporter intensity corrected 8	Reporter intensity corrected 9	Reporter intensity 0	Reporter intensity 1	Reporter intensity 2	Reporter intensity 3	Reporter intensity 4	Reporter intensity 5	Reporter intensity 6	Reporter intensity 7	Reporter intensity 8	Reporter intensity 9	Reporter intensity count 0	Reporter intensity count 1	Reporter intensity count 2	Reporter intensity count 3	Reporter intensity count 4	Reporter intensity count 5	Reporter intensity count 6	Reporter intensity count 7	Reporter intensity count 8	Reporter intensity count 9	Intensity
DLEGLSQRHEEK	Unmodified	1439.7	0.700471	P35579	MYH9	Myosin-9	yes	yes	0	0	1	38.219	38.219	4	6.1873e-12	13001	188.09	162.66	13138	8346	11469	5839.8	7271.2	145630	9325.3	5093.5	11141	8773.7	12286	7860.3	11716	9357.8	7771.5	135920	9399.2	11831	10828	8409.1	1	1	1	1	1	1	1	1	1	1	10321000
DLEGSDIDTR	Unmodified	1119.5	0.504396	P55060	CSE1L	Exportin-2	yes	yes	0	0	0	46.256	46.256	2	1.242e-05	16568	155.84	93.845	18106	29622	29656	19149	24591	27639	23355	17842	24128	22346	16997	27888	29305	20355	25468	27222	23743	18735	23577	21595	2	2	2	2	2	2	2	2	2	2	7756000
DLEGSDIDTRR	Unmodified	1275.61	0.605507	P55060	CSE1L	Exportin-2	yes	yes	0	0	1	37.609	37.609	3	0.001099	12826	81.625	46.401	13255	10087	14461	12120	13477	35426	10844	12388	11683	11346	12409	9533	14606	12789	13810	33939	11136	13630	11397	11087	1	1	1	1	1	1	1	1	1	1	2150000
DLEHSLQMEAYER	Oxidation (M)	1635.72	0.719885	Q9Y5S2	CDC42BPB	Serine/threonine-protein kinase MRCK beta	yes	yes	0	1	0	53.378	53.378	3	0.00010292	20251	95.428	87.704	4353.3	11696	10902	6961.2	8776.2	8120.2	7474.7	8204.9	6613.9	5828.8	4104.4	11007	10615	7409.6	9077.8	8146.8	7612.1	8260.4	6505.9	5762.9	2	2	2	2	2	2	2	2	2	2	5035100
DLEIERPILGQNDNK	Unmodified	1752.9	0.900627	Q9UGV2	NDRG3	Protein NDRG3	yes	yes	0	0	0	64.167	64.167	3	1.7335e-24	24398	234.77	201.57	55769	79227	86214	51263	61167	101090	53654	50584	76165	74851	52330	74589	85268	55117	64066	98152	55333	54539	73614	72002	1	1	1	1	1	1	1	1	1	1	14335000
DLEPHSFGGLLEGIR	Unmodified	1638.84	0.83657	Q9Y3Q8	TSC22D4	TSC22 domain family protein 4	yes	yes	0	0	0	82.161	82.161	3	0.00062927	31635	79.022	65.432	6320.3	8078	9497.4	7095.6	7776.7	7962.8	9675.8	6663.8	8924.8	6928.4	5929.3	7617.4	9418.6	7318.4	8116.3	7968.8	9691.9	6842.3	8762.5	6737.1	1	1	1	1	1	1	1	1	1	1	4884100
DLEPLKR	Unmodified	869.497	0.497067	P41226	UBA7	Ubiquitin-like modifier-activating enzyme 7	yes	yes	0	0	1	45.621	45.621	3	0.0039388	15144	136.11	46.44	70426	104660	122580	76519	91426	138710	84140	72758	107560	83026	66148	98586	120700	81186	95427	135110	86235	77351	104300	80474	1	1	1	1	1	1	1	1	1	1	12853000
DLEQAISQR	Unmodified	1058.54	0.535637	Q04206	RELA	Transcription factor p65	yes	yes	0	0	0	53.274	53.274	2	0.0008564	20112	186.67	135.82	41734	66173	70198	45228	46519	63886	49109	37460	62723	53296	39187	62315	69138	47821	49194	62881	50002	39810	60820	51320	1	1	1	1	1	1	1	1	1	1	12588000
DLEQFER	Unmodified	935.435	0.43486	Q6XZF7	DNMBP	Dynamin-binding protein	yes	yes	0	0	0	54.462	54.462	2	0.0063872	20611	110.12	61.554	0	0	0	0	0	0	0	0	0	0	0	0	0	0	0	0	0	0	0	0	0	0	0	0	0	0	0	0	0	0	0
DLEQPSQAAGINLEIIR	Unmodified	1865.98	0.984691	Q27J81	INF2	Inverted formin-2	yes	yes	0	0	0	85.996	85.996	3	2.8253e-16	34552	145.91	118.89	2477.1	4789.8	3635.9	5162.2	4291	5837.8	2852.9	3403.1	5028.2	5155.9	2323.4	4522.9	3626.9	5261.1	4328.6	5802.4	3018.5	3628.2	4831.9	4956.7	1	1	1	1	1	1	1	1	1	1	3160900
DLEQPTYR	Unmodified	1020.49	0.487624	Q07157	TJP1	Tight junction protein ZO-1	yes	yes	0	0	0	43.752	43.752	2	0.0028718	15809	166.82	136.21	32443	49423	56325	40768	43704	51353	35415	30647	54365	40892	30471	46587	55488	42356	45388	50803	36794	32441	52427	39445	2	2	2	2	2	2	2	2	2	2	8391800
DLESDRK	Unmodified	861.419	0.41921				yes	yes	0	0	1	30.598	30.598	3	0.0077634	9893	122.79	45.943	126830	153920	184840	124820	138470	196960	137260	105270	165230	133060	118960	145070	183400	130760	144740	192790	139890	112150	160540	128560	2	2	2	2	2	2	2	2	2	2	14593000
DLETPPHWAAYDTGLELLGR	Unmodified	2253.11	0.106597	Q8IVL6	LEPREL2	Prolyl 3-hydroxylase 3	yes	yes	0	0	0	95.763	95.763	3	1.1245e-24	37770	159.18	149.43	7498.6	26389	26781	38898	19789	19473	12901	10740	9746.3	10447	7107.4	24988	25838	38500	20490	20539	13315	11313	9663.3	10184	2	2	2	2	2	2	2	2	2	2	4094000
DLETQPHMQEFR	Unmodified	1529.69	0.693277	Q32P28	LEPRE1	Prolyl 3-hydroxylase 1	yes	yes	0	0	0	48.895	48.895	3	0.00015988	18109	131.17	115.97	4545.8	4868.6	5149.8	5593.9	5412.1	5975.4	4460.5	5764.3	10540	10104	4256.7	4599.6	5197.8	5674	5529.8	6014.2	4730.3	6007.3	10068	9680.2	1	1	1	1	1	1	1	1	1	1	8088000
DLETSCSDIR	Unmodified	1194.52	0.518666	Q14203	DCTN1	Dynactin subunit 1	yes	yes	0	0	0	44.938	44.938	2	2.6309e-05	16058	196.32	144.32	49788	54999	59420	36249	46861	14843	43382	35914	52524	48393	46635	51784	59590	37597	48732	16723	44369	35922	51022	46668	1	1	1	1	1	1	1	1	1	1	24516000
DLEVTCDPDSGGSQGLR	Unmodified	1804.79	0.789756	Q9C0C2	TNKS1BP1	182 kDa tankyrase-1-binding protein	yes	yes	0	0	0	57.861	57.861	2;3	2.5162e-28	22086	182.35	176.32	13400	16148	15901	11238	15543	5345.2	12520	8967.3	16002	10473	12551	15208	15991	11539	15887	5821.4	12925	8956.4	15516	10143	3	3	3	2	3	3	3	2	3	2	15776000
DLEVVEGSAAR	Unmodified	1144.57	0.572416	Q15746	MYLK	Myosin light chain kinase, smooth muscle;Myosin light chain kinase, smooth muscle, deglutamylated form	yes	yes	0	0	0	53.6	53.6	2	1.5708e-47	20226	336.78	291.1	67604	112510	127010	81336	88180	57242	83636	71022	114630	79930	63540	105980	124610	84274	92651	59549	85799	71834	110910	77509	1	1	1	1	1	1	1	1	1	1	28742000
DLFDPIIEDR	Unmodified	1231.61	0.608468	P12277	CKB	Creatine kinase B-type	yes	yes	0	0	0	90.979	90.979	2	0.00053908	36793	137.95	101.4	7113.9	12699	11917	10816	11131	4350.3	9173.2	8996.6	11269	11447	6679.5	11973	11781	10998	11408	4873.3	9444.8	9006.6	10941	11057	1	1	1	1	1	1	1	1	1	1	6248200
DLFDSMDK	Oxidation (M)	985.406	0.406262	P54578	USP14	Ubiquitin carboxyl-terminal hydrolase 14	yes	yes	0	1	0	63.724	63.724	2	0.018082	24166	89.401	69.262	3074.3	199690	218320	99499	104010	104700	140850	108960	72324	26026	3884.6	187810	206000	107560	113860	105670	139080	107920	73528	28378	1	1	1	1	1	1	1	1	1	1	18964000
DLFDSMDK	Unmodified	969.411	0.411348	P54578	USP14	Ubiquitin carboxyl-terminal hydrolase 14	yes	yes	0	0	0	77.95	77.95	2	0.021932	29695	110.41	36.477	83636	58453	75069	63762	90361	58073	50927	59485	139890	143050	78225	55201	77084	64616	91054	59058	55907	63061	133280	136240	1	1	1	1	1	1	1	1	1	1	15550000
DLFLQGAYDTVR	Unmodified	1396.7	0.69868	Q9UHL4	DPP7	Dipeptidyl peptidase 2	yes	yes	0	0	0	83.251	83.251	2	7.0728e-08	32101	151.79	98.294	27632	30940	39181	25955	28895	20486	27490	25926	40209	32229	25911	29167	38919	26652	30238	21150	28265	26300	38829	31154	1	1	1	1	1	1	1	1	1	1	10538000
DLFNAIATGK	Unmodified	1048.56	0.55531	P04040	CAT	Catalase	yes	yes	0	0	0	83.862	83.862	2	0.0073977	32697	92.611	54.451	23629	45725	49416	36233	39315	53865	34300	32442	42300	35026	22232	43092	48370	37942	40773	52934	35209	34055	41065	34013	1	1	1	1	1	1	1	1	1	1	6093800
DLFPVGR	Unmodified	802.434	0.433738	O95825	CRYZL1	Quinone oxidoreductase-like protein 1	yes	yes	0	0	0	64.858	64.858	2	0.015738	24698	123.1	87.991	18399	34673	40252	27127	27673	36788	24274	20293	31431	25708	17320	32674	39286	28351	29035	36236	24951	21567	30464	24836	1	1	1	1	1	1	1	1	1	1	3201300
DLFPYEESK	Unmodified	1126.52	0.518256	P51858	HDGF	Hepatoma-derived growth factor	yes	yes	0	0	0	73.385	73.385	2	0.00053969	28479	186.25	131.7	65963	135000	149610	91128	101980	64062	102750	72277	110510	96722	62118	127130	145850	94947	107340	66467	104280	73864	107820	93293	1	1	1	1	1	1	1	1	1	1	44944000
DLFPYEESKEK	Unmodified	1383.66	0.655812	P51858	HDGF	Hepatoma-derived growth factor	yes	yes	0	0	1	63.335	63.335	3	2.2125e-07	23179	164.11	132.28	256860	253360	292610	166200	199060	637940	209140	189270	277230	194400	240530	238540	293820	185700	210210	607420	213270	213410	268500	189120	2	2	2	2	2	2	2	2	2	2	54784000
DLFQVIYNVK	Unmodified	1237.67	0.670674	P98082	DAB2	Disabled homolog 2	yes	yes	0	0	0	103.27	103.27	3	8.9935e-05	41514	100.48	76.322	0	0	0	0	0	0	0	0	0	0	0	0	0	0	0	0	0	0	0	0	0	0	0	0	0	0	0	0	0	0	0
DLFTASNDPLLWR	Unmodified	1546.78	0.777993	Q9Y3I1	FBXO7	F-box only protein 7	yes	yes	0	0	0	102.16	102.16	2	4.1055e-14	40623	229.73	189.29	8203.8	12682	11539	9527	9409.6	10699	7127.2	8541.9	12115	7486.1	7692.6	11948	11478	9934.8	9730.5	10696	7466.1	8749.2	11652	7328.6	1	1	1	1	1	1	1	1	1	1	3022000
DLFTCTIK	Unmodified	996.495	0.495018	Q86VP6	CAND1	Cullin-associated NEDD8-dissociated protein 1	yes	yes	0	0	0	74.33	74.33	2	0.0072897	28266	116.73	59.166	160650	168730	188180	136570	157960	60974	131720	145840	199480	161280	150460	159040	189040	139490	163310	67972	136550	144780	192450	156490	1	1	1	1	1	1	1	1	1	1	22594000
DLGAQLDR	Unmodified	886.451	0.450845	Q15057	ACAP2	Arf-GAP with coiled-coil, ANK repeat and PH domain-containing protein 2	yes	yes	0	0	0	47.989	47.989	2	0.0024564	17734	173.69	99.264	37784	51426	60537	33890	48164	52007	37337	30597	50673	48499	35464	48420	59848	36037	49862	51029	38710	32667	49042	46573	1	1	1	1	1	1	1	1	1	1	12536000
DLGDSHPVLYQSLK	Unmodified	1570.8	0.799122	Q05086	UBE3A	Ubiquitin-protein ligase E3A	yes	yes	0	0	0	63.97	63.97	3	1.4242e-10	23412	147.52	128.13	21335	34315	33488	28941	31834	26161	27798	27040	37634	26670	20022	32350	33204	29783	32647	26623	28625	27433	36425	25985	1	1	1	1	1	1	1	1	1	1	6822200
DLGEELEALK	Unmodified	1115.57	0.571019	P35579	MYH9	Myosin-9	no	no	0	0	0	88.605	88.605	2	6.6363e-13	35303	239.6	183.05	197450	414550	443570	292840	349310	126610	305550	217460	371760	331780	185930	390440	433160	302130	362510	139490	313470	220450	361070	318900	2	2	2	2	2	2	2	2	2	2	102800000
DLGEELEALKTELEDTLDSTAAQQELR	Unmodified	3016.47	0.472434	P35579	MYH9	Myosin-9	yes	yes	0	0	1	115.49	115.49	4	2.9622e-23	32735	127.38	118.41	1479.9	0	1100.3	1061.2	1332.1	0	1388.2	0	1315.2	1334.4	1383.1	0	1147	995.46	1353.3	0	1401.8	0	1289.8	1250.6	1	0	1	1	1	0	1	0	1	1	3203100
DLGELSQEAPGLR	Unmodified	1383.7	0.699408	Q8TD55	PLEKHO2	Pleckstrin homology domain-containing family O member 2	yes	yes	0	0	0	70.971	70.971	2;3	1.7434e-12	27775	159.44	137.57	14707	18090	19594	15043	15247	18499	17698	14260	18360	12672	13785	17053	19532	15610	15950	18403	17832	14641	17938	12398	2	2	2	2	2	2	2	2	2	2	8150900
DLGGFDEDAEPR	Unmodified	1319.56	0.562974	Q9BRK5	SDF4	45 kDa calcium-binding protein	yes	yes	0	0	0	61.315	61.315	2	8.8909e-11	23669	209.85	197.61	13988	21950	31294	20366	15998	15103	17863	11669	23127	15513	13171	20706	30449	20752	17366	15472	18152	12143	22415	14966	1	1	1	1	1	1	1	1	1	1	6663100
DLGIFWLNAAETWVDISSNTAGK	Unmodified	2507.23	0.233254	Q14697	GANAB	Neutral alpha-glucosidase AB	yes	yes	0	0	0	116.34	116.34	3	8.1112e-27	47229	141.1	118.67	30255	38741	40760	40048	42496	53748	36741	37778	44495	39754	28362	36572	40751	41106	43323	53172	37582	39206	43222	38640	5	5	5	5	5	5	4	5	5	5	104810000
DLGLPTEAYISVEEVHDDGTPTSK	Unmodified	2572.22	0.218057	P51665	PSMD7	26S proteasome non-ATPase regulatory subunit 7	yes	yes	0	0	0	85.869	85.869	3;4	9.211e-61	34113	229.59	214.5	32057	40426	42211	30874	37485	44880	29361	30469	38695	28977	30045	38090	42165	32394	38525	44229	30391	31593	37483	28272	2	2	2	2	2	2	2	2	2	2	27906000
DLGLRPK	Unmodified	797.476	0.475937	Q9Y646	CPQ	Carboxypeptidase Q	yes	yes	0	0	0	44.756	44.756	3	0.061896	14668	66.993	29.972	117720	184310	208610	126720	140960	221180	127020	107250	193550	149880	110590	173570	205070	134900	148350	215480	131170	115670	186690	144390	1	1	1	1	1	1	1	1	1	1	10674000
DLGLSESGEDVNAAILDESGK	Unmodified	2118	0.996437	P13667	PDIA4	Protein disulfide-isomerase A4	yes	yes	0	0	0	90.429	90.429	3	3.9118e-54	36490	245.66	231.19	11404	17834	19308	12987	17587	12448	12109	12376	16862	18516	10709	16799	19075	13525	17998	12611	12660	12779	16306	17806	1	1	1	1	1	1	1	1	1	1	7641300
DLGLSESGEDVNAAILDESGKK	Unmodified	2246.09	0.0914004	P13667	PDIA4	Protein disulfide-isomerase A4	yes	yes	0	0	1	80.717	80.717	3;4	9.5072e-102	30978	323.08	286.4	203660	276900	312330	193380	221850	318550	207780	196510	281110	228080	191090	260780	309020	205160	232650	312010	213190	206430	272090	220950	6	6	6	6	6	6	6	6	6	6	121980000
DLGPNSSK	Unmodified	816.398	0.397747	P07384	CAPN1	Calpain-1 catalytic subunit	yes	yes	0	0	0	39.555	39.555	2	0.0025016	13565	177.97	98.827	195650	274810	299460	163680	204220	298570	202240	156740	225080	191300	183580	258620	296200	176710	215000	290770	205620	167010	219300	185020	2	2	2	2	2	2	2	2	2	2	50415000
DLGQSNSDLDMPFAK	Oxidation (M)	1652.74	0.735201	Q86W92	PPFIBP1	Liprin-beta-1	yes	yes	0	1	0	70.926	70.926	3	1.2129e-08	27461	125.22	113.95	4141.9	27051	30996	23610	25321	34022	23694	19227	30264	21889	4001.6	25508	29633	24537	26237	33442	24263	20316	29346	21218	1	1	1	1	1	1	1	1	1	1	7026800
DLGTESQIFISR	Unmodified	1364.69	0.693594	P50395	GDI2	Rab GDP dissociation inhibitor beta	yes	yes	0	0	0	73.803	73.803	2;3	6.5267e-14	29024	227.36	174.64	87382	118620	141240	89500	94797	129270	90916	78924	122810	103010	82023	111760	139350	93969	99928	127200	93168	83333	118880	99431	4	4	4	4	4	4	4	4	4	4	202450000
DLGYIYFYQR	Unmodified	1336.65	0.645187	P45974	USP5	Ubiquitin carboxyl-terminal hydrolase 5	yes	yes	0	0	0	87.036	87.036	2	2.5889e-05	34036	163.15	139.83	57507	81432	90626	54998	68688	62436	59309	45711	81945	72583	53969	76679	89614	57853	71536	62282	61156	48098	79264	69698	2	2	2	2	2	2	2	2	2	2	18935000
DLHDANTDLIGR	Unmodified	1338.65	0.652792	P53985	SLC16A1	Monocarboxylate transporter 1	yes	yes	0	0	0	49.564	49.564	3	1.024e-08	18442	116.13	104.54	13202	21948	16616	15163	15502	16999	16713	11106	14215	13771	12370	20669	16647	15916	15975	16933	16807	11648	14009	13313	1	1	1	1	1	1	1	1	1	1	5153600
DLHDQFQHQLR	Unmodified	1435.7	0.69566	Q9H270	VPS11	Vacuolar protein sorting-associated protein 11 homolog	yes	yes	0	0	0	38.98	38.98	4	5.2918e-08	13323	145.46	120.02	20240	24329	26564	24036	22408	23669	25627	21372	21766	19632	18970	22959	26524	24535	23280	23889	25705	21775	21452	19181	1	1	1	1	1	1	1	1	1	1	5252100
DLHEEMNYITAIIEEQPK	Oxidation (M)	2188.04	0.0357997	P49354	FNTA	Protein farnesyltransferase/geranylgeranyltransferase type-1 subunit alpha	yes	yes	0	1	0	95.167	95.167	3;4	4.7914e-07	38344	97.284	87.088	2658.3	32757	30587	21373	20649	25867	19180	11097	8652.2	12996	2577.1	30840	29090	22586	21644	25526	19216	12027	8890.1	12586	2	3	3	3	3	3	3	3	3	3	4481400
DLHEEMNYITAIIEEQPK	Unmodified	2172.04	0.0408851	P49354	FNTA	Protein farnesyltransferase/geranylgeranyltransferase type-1 subunit alpha	yes	yes	0	0	0	110.4	110.4	3;4	2.0388e-09	44287	112.3	106.76	21475	7023.6	6431.7	8742.1	11539	15941	10727	15805	19125	12586	20026	6640	7613.6	8986.2	11557	15713	11136	15969	18374	12374	2	2	2	2	2	2	2	2	2	2	7588800
DLHLLEEIALTLR	Unmodified	1534.87	0.871893	P46939	UTRN	Utrophin	yes	yes	0	0	0	113.98	113.98	3	0.0001288	46407	99.941	83.168	3514.1	5686.3	5552.2	3818.1	3398.9	7045.4	5068.8	4894.1	4354.4	4924.6	3298	5354.3	5478.9	4081.3	3651.2	6889.1	5036.2	5075.7	4289.2	4794.4	1	1	1	1	1	1	1	1	1	1	2232400
DLHNQMIK	Oxidation (M)	1013.5	0.496415	Q13459	MYO9B	Unconventional myosin-IXb	yes	yes	0	1	0	35.583	35.583	3	0.037589	11343	58.426	39.646	6505.6	17164	18685	15211	13451	50780	12592	14565	16691	14453	6144.8	16186	18108	16464	14079	48448	12911	16486	16165	14079	1	1	1	1	1	1	1	1	1	1	2683800
DLHPDLEGQLK	Unmodified	1263.65	0.645916	Q9NYU2	UGGT1	UDP-glucose:glycoprotein glucosyltransferase 1	yes	yes	0	0	0	57.263	57.263	3	1.3324e-07	21278	189.58	154.07	55844	76851	70380	69233	71209	57845	72213	69326	61574	58789	52326	72480	70579	70829	72907	59397	72827	69598	60675	57633	2	2	2	2	2	2	2	2	2	2	17095000
DLHQGIEAASDEEDLR	Unmodified	1796.82	0.817685	Q9UKS6	PACSIN3	Protein kinase C and casein kinase substrate in neurons protein 3	yes	yes	0	0	0	53.751	53.751	3	9.977e-07	20074	104.2	91.059	4146.9	7203.4	5988.8	8627.6	6348.9	11157	4167.3	5021.7	3084.2	5358.2	3889.2	6807.7	5969	8778.2	6423.9	10983	4297.2	5400.5	3061.3	5205.5	2	2	2	2	2	2	2	2	2	2	5311200
DLIADLK	Unmodified	786.449	0.448719	P08133	ANXA6	Annexin A6	yes	yes	0	0	0	76.8	76.8	2	0.020949	29325	122.5	40.544	564630	843610	933010	559470	640910	577880	601780	548250	790270	655870	530090	794310	919880	588080	673830	582420	616710	562090	765620	634740	2	2	2	2	2	2	2	2	2	2	262880000
DLIDFDDR	Unmodified	1007.46	0.45599	P15924	DSP	Desmoplakin	yes	yes	0	0	0	74.011	74.011	2	0.0099479	29488	112.84	68.395	15011	20615	22241	20174	19998	17814	17870	16851	17416	17964	14080	19453	22094	20556	20568	18114	18195	17209	17059	17453	1	1	1	1	1	1	1	1	1	1	2013300
DLIDWTDGIAR	Unmodified	1273.63	0.630266	Q9UJ41	RABGEF1	Rab5 GDP/GTP exchange factor	yes	yes	0	0	0	94.155	94.155	2	2.4443e-11	37849	225.87	183.52	19550	30760	30008	22952	21073	28440	22668	19958	28730	22254	18343	28979	29685	24009	22190	28232	23056	20754	27866	21586	1	1	1	1	1	1	1	1	1	1	6611000
DLIEAIR	Unmodified	828.471	0.470518	Q9BRT3	MIEN1	Migration and invasion enhancer 1	yes	yes	0	0	0	65.203	65.203	2	0.025996	24824	108	26.133	45477	59383	71615	48949	53789	26370	47204	43586	59411	50183	42679	55975	70811	50038	56057	28344	48473	43713	57637	48626	1	1	1	1	1	1	1	1	1	1	10542000
DLIGIDNLVVPGR	Unmodified	1379.78	0.777264	Q9Y4F1	FARP1	FERM, RhoGEF and pleckstrin domain-containing protein 1	yes	yes	0	0	0	95.484	95.484	2	2.5657e-13	37619	184.36	149.14	13169	18216	22935	11614	16109	20020	14349	12394	17693	18702	12369	17148	22570	12436	16879	19580	14713	13154	17176	17981	1	1	1	1	1	1	1	1	1	1	4192200
DLIHDQDEDEEEEEGQR	Unmodified	2084.84	0.840665	Q9UNZ2	NSFL1C	NSFL1 cofactor p47	yes	yes	0	0	0	44.281	44.281	3	0.027619	15884	46.319	43.649	824.48	1002	0	0	911.27	0	1115.3	0	0	0	767.68	939.11	0	0	881.25	0	1089.9	0	0	0	1	1	0	0	1	0	1	0	0	0	318980
DLIKDLK	Unmodified	843.507	0.506569	P20073;P50995	ANXA7;ANXA11	Annexin A7;Annexin A11	no	no	0	0	1	62.247	62.247	3	0.021759	22723	79.906	0	0	0	0	0	0	0	0	0	0	0	0	0	0	0	0	0	0	0	0	0	0	0	0	0	0	0	0	0	0	0	0
DLILNPR	Unmodified	839.486	0.486502	Q15393	SF3B3	Splicing factor 3B subunit 3	yes	yes	0	0	0	57.117	57.117	2	0.045529	21225	97.068	60.047	12907	21131	20582	19020	18376	24287	15937	15573	18291	15589	12114	19929	20378	19655	18905	24040	16328	16235	17801	15180	1	1	1	1	1	1	1	1	1	1	3560200
DLILQCLDDKDESIR	Unmodified	1831.9	0.898578	O14617	AP3D1	AP-3 complex subunit delta-1	yes	yes	0	0	1	80.958	80.958	3	1.8799e-20	31314	210.02	181.01	50413	56583	56150	31344	42504	22823	45500	40267	59676	49870	47202	53236	56514	33275	44522	23985	46342	40424	57817	48212	1	1	1	1	1	1	1	1	1	1	12983000
DLISHDEMFSDIYK	Oxidation (M)	1727.77	0.771252	P13693	TPT1	Translationally-controlled tumor protein	yes	yes	0	1	0	72.227	72.227	3	6.4785e-18	27897	168.89	143.56	17267	680340	724930	519920	507830	346120	172520	115360	129920	92310	19471	641030	686610	535950	523840	353670	189690	127260	128840	90734	4	4	4	4	4	4	4	4	4	4	120670000
DLISHDEMFSDIYK	Unmodified	1711.78	0.776338	P13693	TPT1	Translationally-controlled tumor protein	yes	yes	0	0	0	82.377	82.377	3	1.4961e-20	31664	219.35	200.52	221320	18793	15518	10377	30888	188700	156940	154650	192210	183490	206140	17681	29773	15232	34437	180030	153930	159700	186640	177630	1	1	1	1	1	1	1	1	1	1	130150000
DLISNSPR	Unmodified	900.466	0.466495	P19387	POLR2C	DNA-directed RNA polymerase II subunit RPB3	yes	yes	0	0	0	43.066	43.066	2	0.066828	15174	79.596	49.093	21045	26620	26814	23420	18905	26018	21084	23359	24469	19691	19721	25102	26767	24146	19919	26091	21350	23750	23804	19309	1	1	1	1	1	1	1	1	1	1	2789500
DLIVATIAVK	Unmodified	1041.64	0.643397	P31939	ATIC	Bifunctional purine biosynthesis protein PURH;Phosphoribosylaminoimidazolecarboxamide formyltransferase;IMP cyclohydrolase	yes	yes	0	0	0	86.784	86.784	2;3	2.5384e-05	33960	162.88	106.33	114280	163490	180580	107420	117170	183870	119320	106960	144790	120960	107250	153930	178280	114700	124000	179700	121480	112750	140640	117280	2	2	2	2	2	2	2	2	2	2	25255000
DLKDYFSK	Unmodified	1014.5	0.502212	Q14103	HNRNPD	Heterogeneous nuclear ribonucleoprotein D0	yes	yes	0	0	1	69.493	69.493	3	0.057674	26027	76.943	62.067	170900	171090	174080	123050	142650	364300	139200	131070	165970	118050	159940	161150	176320	134000	148160	349010	141930	143660	161310	115430	1	1	1	1	1	1	1	1	1	1	28286000
DLKEEFTEALR	Unmodified	1349.68	0.682695	P29144	TPP2	Tripeptidyl-peptidase 2	yes	yes	0	0	1	77.57	77.57	3	9.7413e-05	29710	126.95	96.398	77245	116510	127130	78814	89584	86249	79924	77115	112880	92085	72518	109710	125390	82819	93908	86547	82337	79287	109110	89124	1	1	1	1	1	1	1	1	1	1	18247000
DLKPAIVK	Unmodified	882.554	0.553853	CON__ENSEMBL:ENSBTAP00000024146;P01023	A2M	Alpha-2-macroglobulin	yes	no	0	0	0	54.232	54.232	3	0.073168	19024	53.751	14.603	0	0	0	0	0	0	0	0	0	0	0	0	0	0	0	0	0	0	0	0	0	0	0	0	0	0	0	0	0	0	0
DLKPENILVTSGGTVK	Unmodified	1669.93	0.925051	P11802	CDK4	Cyclin-dependent kinase 4	yes	yes	0	0	0	70.137	70.137	3	2.4586e-06	26340	88.115	63.577	0	0	0	0	0	0	0	0	0	0	0	0	0	0	0	0	0	0	0	0	0	0	0	0	0	0	0	0	0	0	0
DLKPENIVLQQGEQR	Unmodified	1765.93	0.932261	O14920	IKBKB	Inhibitor of nuclear factor kappa-B kinase subunit beta	yes	yes	0	0	0	60.208	60.208	3	1.18e-11	21730	133.96	112.12	0	0	0	0	0	0	0	0	0	0	0	0	0	0	0	0	0	0	0	0	0	0	0	0	0	0	0	0	0	0	0
DLKPENLILDHR	Unmodified	1461.79	0.793977	Q13976	PRKG1	cGMP-dependent protein kinase 1	yes	yes	0	0	0	58.801	58.801	4	0.0008401	21089	82.34	66.768	9282	13289	16437	12389	11239	17549	13908	13505	14188	11120	8719.4	12536	16160	12815	11893	17352	13971	13840	13870	10916	1	1	1	1	1	1	1	1	1	1	5332700
DLKPENLLYYSLDEDSK	Unmodified	2040.99	0.989167	Q14012	CAMK1	Calcium/calmodulin-dependent protein kinase type 1	yes	yes	0	0	0	90.941	90.941	3	0.00015292	35898	80.975	0.61279	24282	31072	31552	25209	25242	30958	20679	21957	24861	21445	22756	29286	31503	26203	26147	30749	21284	22721	24156	20902	1	1	1	1	1	1	1	1	1	1	11966000
DLKPQNLLINR	Unmodified	1322.77	0.767034	Q00535	CDK5	Cyclin-dependent-like kinase 5	yes	yes	0	0	0	62.117	62.117	3	0.07629	22689	47.991	27.121	66229	95718	117600	70520	88271	136100	72625	66087	110600	90946	62217	90171	115710	74970	91926	132190	75365	71223	106680	87653	1	1	1	1	1	1	1	1	1	1	12264000
DLKPSNILYVDESGNPESIR	Unmodified	2245.12	0.122641	P51812	RPS6KA3	Ribosomal protein S6 kinase alpha-3	yes	yes	0	0	0	74.725	74.725	3	7.6016e-18	28273	137.89	123.27	11537	16563	16953	12422	14181	18574	12686	10851	14255	12446	10821	15605	16833	13063	14664	18240	12968	11440	13885	12061	1	1	1	1	1	1	1	1	1	1	15784000
DLKPSNIVVK	Unmodified	1111.66	0.660109	P45984;P45983;P53779	MAPK9;MAPK8;MAPK10	Mitogen-activated protein kinase 9;Mitogen-activated protein kinase 8;Mitogen-activated protein kinase 10	yes	no	0	0	0	57.472	57.472	3	2.8547e-05	20506	121.08	88.855	0	0	0	0	0	0	0	0	0	0	0	0	0	0	0	0	0	0	0	0	0	0	0	0	0	0	0	0	0	0	0
DLKPVLDSYVFNDGSSR	Unmodified	1910.94	0.937406	Q99816	TSG101	Tumor susceptibility gene 101 protein	yes	yes	0	0	0	84.112	84.112	3	1.0095e-32	32752	216.3	181.69	41218	62223	68316	43648	51452	73744	44390	47433	61153	39510	38698	58603	67406	46335	53605	72216	45769	49185	59157	38764	1	1	1	1	1	1	1	1	1	1	11151000
DLKSELSGNFEK	Unmodified	1365.68	0.67761	P50995	ANXA11	Annexin A11	yes	yes	0	0	1	69.812	69.812	3	0.021791	26194	60.161	39.498	0	0	0	0	0	0	0	0	0	0	0	0	0	0	0	0	0	0	0	0	0	0	0	0	0	0	0	0	0	0	0
DLLAVVFYGTEK	Unmodified	1353.72	0.718018	P12956	XRCC6	X-ray repair cross-complementing protein 6	yes	yes	0	0	0	112.47	112.47	3	0.00038899	45750	80.69	66.129	12919	22344	21216	20030	18837	13380	17047	14220	20310	20164	12128	21072	20979	20420	19407	13915	17446	14604	19740	19418	1	1	1	1	1	1	1	1	1	1	10213000
DLLDAELTAMAGESYSR	Unmodified	1840.85	0.851293	P42345	MTOR	Serine/threonine-protein kinase mTOR	yes	yes	0	0	0	105.18	105.18	3	0.0119	43166	54.004	49.456	0	2074	2072.5	1181.2	2248.4	1424	2187.6	1771	2055.3	1627.1	0	1951.5	1970.1	1263.6	2288.3	1434.9	2215.8	1779.4	2016.3	1589.8	0	1	1	1	1	1	1	1	1	1	529410
DLLDDLK	Unmodified	830.439	0.438549	P08758	ANXA5	Annexin A5	yes	yes	0	0	0	79.926	79.926	2	0.01278	31860	130	0	274260	524650	583320	367160	404810	166600	383280	312440	439440	391270	258100	494120	569890	379280	424940	183210	390890	313310	427700	378130	4	4	4	4	4	4	4	4	4	4	401130000
DLLDDLKSELTGK	Unmodified	1445.76	0.761339	P08758	ANXA5	Annexin A5	yes	yes	0	0	1	107.95	107.95	2;3	1.1544e-12	43636	219.42	170.98	475240	852460	876410	615540	652400	566790	586540	541900	721680	604910	446600	802980	861040	640950	680530	575040	601100	553990	700660	586750	8	8	8	8	8	8	8	8	8	8	1245700000
DLLDDLKSELTGKFEK	Unmodified	1849.97	0.967309	P08758	ANXA5	Annexin A5	yes	yes	0	0	2	109.08	109.08	3	3.4729e-17	44149	145.7	131.28	0	0	0	0	0	0	0	0	0	0	0	0	0	0	0	0	0	0	0	0	0	0	0	0	0	0	0	0	0	0	0
DLLDTVLPHLYNETK	Unmodified	1769.92	0.919965	Q86VP6	CAND1	Cullin-associated NEDD8-dissociated protein 1	yes	yes	0	0	0	99.269	99.269	3	4.0434e-20	39656	192.54	162.1	61985	80768	78822	59222	69177	116900	67629	58215	75218	61704	58084	76085	78868	63042	71461	113500	68801	62015	73289	59959	1	1	1	1	1	1	1	1	1	1	85201000
DLLDVSK	Unmodified	788.428	0.427984	P33176;O60282	KIF5B;KIF5C	Kinesin-1 heavy chain;Kinesin heavy chain isoform 5C	yes	no	0	0	0	68.137	68.137	2	0.056387	25267	96.492	24.353	59513	119190	130210	73990	92701	87496	78447	74114	105570	79118	56022	112190	127130	78481	96924	87364	80901	76116	102200	76861	1	1	1	1	1	1	1	1	1	1	17897000
DLLEEDELLEQK	Unmodified	1472.72	0.72462	Q9H3S7	PTPN23	Tyrosine-protein phosphatase non-receptor type 23	yes	yes	0	0	0	88.786	88.786	3	2.7572e-05	36083	103.91	84.586	5929.9	11641	10582	7908.8	9719.1	5069.6	7308.4	5085.1	8476.1	8200.6	5570.9	10962	10434	8224.4	9950.7	5282.4	7551.9	5267.4	8246.1	7871.7	2	2	2	2	2	2	2	2	2	2	1444000
DLLFILTAK	Unmodified	1032.62	0.621933	Q16531	DDB1	DNA damage-binding protein 1	yes	yes	0	0	0	111.29	111.29	2	0.00053627	45121	174.02	99.687	49701	95762	107540	64898	72900	72519	66776	54744	77155	57107	46780	90175	104990	68221	76617	72438	68231	56548	75072	55524	1	1	1	1	1	1	1	1	1	1	11245000
DLLFQALGR	Unmodified	1031.58	0.57638	Q9NSD9	FARSB	Phenylalanine--tRNA ligase beta subunit	yes	yes	0	0	0	89.326	89.326	2	0.00018652	35145	156.01	89.577	46543	70745	74137	47065	52532	79957	54477	44227	62567	57839	43683	66611	73227	50187	55196	78104	55322	47051	60890	55825	1	1	1	1	1	1	1	1	1	1	9389500
DLLGLCEQK	Unmodified	1074.54	0.537945	O14980	XPO1	Exportin-1	yes	yes	0	0	0	73.073	73.073	2	0.00019782	27704	154.84	111.81	114880	133350	147570	84993	107910	39902	98183	89257	114580	75848	107660	125540	147290	88533	112790	44083	100390	88004	111440	74351	1	1	1	1	1	1	1	1	1	1	12017000
DLLGTVWGGPANLEAIAK	Unmodified	1823.98	0.978149	Q9NTX5	ECHDC1	Ethylmalonyl-CoA decarboxylase	yes	yes	0	0	0	110.4	110.4	3	9.265e-17	44743	142.39	124.47	16078	21228	25553	19875	19325	23042	16726	18874	24787	16835	15090	20026	25258	20434	20137	23013	17290	19313	23927	16468	1	1	1	1	1	1	1	1	1	1	4118800
DLLHPSLEEEK	Unmodified	1308.66	0.656146	Q71UM5	RPS27L	40S ribosomal protein S27-like	yes	yes	0	0	0	53.435	53.435	3;4	6.4981e-08	22463	159.94	135.08	122990	124740	122620	135130	123300	94736	127090	150080	95805	92474	115090	117800	124680	136340	126340	99407	127730	148140	95000	92158	4	4	4	4	4	4	4	4	4	4	62530000
DLLHPSPEEEK	Unmodified	1292.62	0.624846	P42677	RPS27	40S ribosomal protein S27	yes	yes	0	0	0	50.076	50.076	3	0.0010219	18328	94.767	77.742	28440	41934	37913	37913	41334	31188	40835	35470	34947	29798	26658	39550	37949	38767	42112	32008	41237	35674	34430	29224	1	1	1	1	1	1	1	1	1	1	22113000
DLLIAYYDVDYEK	Unmodified	1618.78	0.776655	P30101	PDIA3	Protein disulfide-isomerase A3	yes	yes	0	0	0	100.46	100.46	2;3	2.8703e-14	40179	208.72	175.49	230570	339290	374470	233870	268900	389370	254140	232290	335020	257030	216430	319520	369620	248480	281750	381030	260390	244210	324530	249390	7	7	7	7	7	7	7	7	7	7	100840000
DLLIDEWK	Unmodified	1030.53	0.533512	Q16539	MAPK14	Mitogen-activated protein kinase 14	yes	yes	0	0	0	91.497	91.497	2	0.0064241	35779	128.69	74.529	44723	52638	66285	37943	44529	64232	45692	37407	49166	41400	41952	49582	65648	40196	46975	62798	46332	39397	47965	40169	1	1	1	1	1	1	1	1	1	1	11244000
DLLLDPAWEK	Unmodified	1198.62	0.623389	O43707;P12814;P35609;Q08043	ACTN4;ACTN1;ACTN2;ACTN3	Alpha-actinin-4;Alpha-actinin-1;Alpha-actinin-2;Alpha-actinin-3	no	no	0	0	0	93.773	93.773	2	0.0023108	37253	108.67	70.311	19954	39094	41362	29826	34991	32633	25263	24558	42237	35927	18773	36835	40526	31047	36036	32629	26523	25700	40641	34569	1	1	1	1	1	1	1	1	1	1	8644900
DLLLQALR	Unmodified	940.571	0.570566	Q9ULZ3	PYCARD	Apoptosis-associated speck-like protein containing a CARD	yes	yes	0	0	0	83.441	83.441	2	0.0070956	32494	117.39	69.539	43547	31502	35844	19331	16043	27249	18348	14950	24517	28951	40714	29651	36692	20628	17747	26797	18647	16214	23739	27680	1	1	1	1	1	1	1	1	1	1	2192900
DLLLTPK	Unmodified	798.485	0.485105	Q12965	MYO1E	Unconventional myosin-Ie	yes	yes	0	0	0	70.588	70.588	2	0.080996	26573	86.794	0	68700	58718	70229	46532	51123	120500	61680	49733	64020	55708	64295	55337	71036	49921	53845	115930	62051	54033	62545	54029	1	1	1	1	1	1	1	1	1	1	6556600
DLLNCSFK	Unmodified	995.475	0.474617	P43490	NAMPT	Nicotinamide phosphoribosyltransferase	yes	yes	0	0	0	71.688	71.688	2	0.0025384	27051	147.51	102.82	318730	357940	388850	238880	286290	157990	261200	224280	338230	340080	298590	337030	389230	248890	299260	165870	267940	228580	327830	326930	2	2	2	2	2	2	2	2	2	2	22163000
DLLNELESPKEEPIEE	Unmodified	1882.9	0.904769	Q9BZH6	WDR11	WD repeat-containing protein 11	yes	yes	0	0	1	92.22	92.22	3	0.00051094	37015	76.341	65.079	8856.7	6392.1	7878	7106.7	8792.9	5493.5	7080.7	9380.3	9206.4	6036.1	8283.4	6037.4	8085.8	7171.8	8924.8	5741.1	7313.9	9247.3	8922	6000.2	1	1	1	1	1	1	1	1	1	1	3343300
DLLNHAFFQEETGVR	Unmodified	1774.86	0.863847	Q9H4A3	WNK1	Serine/threonine-protein kinase WNK1	yes	yes	0	0	0	75.399	75.399	3	1.1749e-07	28535	116.36	100.97	9480.2	10573	11748	10228	10364	9794.1	10449	8372.4	9044.7	8336.7	8882	9976.2	11771	10447	10701	9889	10545	8575.2	8906.2	8119.6	1	1	1	1	1	1	1	1	1	1	5460400
DLLNMYIETEGK	Oxidation (M)	1440.68	0.680646	Q92598	HSPH1	Heat shock protein 105 kDa	yes	yes	0	1	0	84.829	84.829	3	0.00025462	32828	92.781	74.185	5289.6	24039	24793	17661	18513	23072	20385	16140	26355	19130	5041.2	22645	23812	18523	19395	22848	20727	16823	25546	18519	1	1	1	1	1	1	1	1	1	1	2844500
DLLPSDMAVALLEAQAGTGHIIDPATSAR	Oxidation (M)	2948.49	0.491336	Q15149	PLEC	Plectin	yes	yes	0	1	0	101.84	101.84	3;4	2.2433e-56	40468	184.66	165.96	7690.6	37070	44820	35147	38330	38071	40961	33716	33769	29967	7285	34973	42985	36045	39659	38214	41179	34354	33331	29319	3	5	5	5	5	5	5	5	5	5	36303000
DLLPSDMAVALLEAQAGTGHIIDPATSAR	Unmodified	2932.5	0.496421	Q15149	PLEC	Plectin	yes	yes	0	0	0	114.94	114.94	3	1.4766e-14	46803	97.366	66.656	52043	46877	50373	49298	49573	69873	55524	59213	68811	53814	48693	44258	51306	50639	51072	69226	56332	60511	66791	52601	2	2	2	2	2	2	2	2	2	2	16596000
DLLQNLLK	Unmodified	955.57	0.570232	Q00535	CDK5	Cyclin-dependent-like kinase 5	yes	yes	0	0	0	94.466	94.466	2	0.0030481	37545	145.63	66.036	24727	32253	35048	25601	28463	38141	21999	23405	32293	28801	23188	30395	34848	26808	29435	37490	22878	24648	31181	27849	1	1	1	1	1	1	1	1	1	1	5221600
DLLSSVSR	Unmodified	875.471	0.471246	P20073	ANXA7	Annexin A7	yes	yes	0	0	0	57.545	57.545	2	2.2247e-05	21322	223.06	122.69	102570	156790	183400	112400	129610	173440	123800	100860	159390	111940	96360	147680	180300	118730	135980	170110	126680	106250	154520	108600	2	2	2	2	2	2	2	2	2	2	52963000
DLLVGPGVELLLTPR	Unmodified	1590.93	0.934493	Q92974	ARHGEF2	Rho guanine nucleotide exchange factor 2	yes	yes	0	0	0	112.69	112.69	2	4.6434e-08	45812	150.21	81.988	13947	23692	19750	20318	16466	22345	20397	15942	24599	21457	13079	22338	19644	20978	17185	22315	20592	16678	23899	20693	1	1	1	1	1	1	1	1	1	1	2805400
DLMLMSHLQDNIQHADPPVQILYNR	2 Oxidation (M)	2992.45	0.453511	Q99613;B5ME19	EIF3C;EIF3CL	Eukaryotic translation initiation factor 3 subunit C;Eukaryotic translation initiation factor 3 subunit C-like protein	yes	no	0	2	0	76.833	76.833	4	1.6472e-05	29115	65.901	58.362	4808.2	11426	14654	14680	12151	13075	14828	12716	13217	9119.7	4545.5	10805	14203	14750	12652	13297	14852	12827	12997	9012.3	2	2	2	2	2	2	2	2	2	2	19310000
DLMLMSHLQDNIQHADPPVQILYNR	Oxidation (M)	2976.46	0.458596	Q99613;B5ME19	EIF3C;EIF3CL	Eukaryotic translation initiation factor 3 subunit C;Eukaryotic translation initiation factor 3 subunit C-like protein	yes	no	0	1	0	81.011	81.011	4	4.1849e-16	31108	110.26	102.63	6833.2	10655	12344	7712.3	6036.7	15114	10942	8973.9	14971	13125	6420.2	10036	12095	8215.4	6701.4	14714	10961	9539.5	14486	12629	2	2	2	2	2	2	2	2	2	2	6281700
DLMTDLK	Oxidation (M)	850.411	0.410619	P08133	ANXA6	Annexin A6	yes	yes	0	1	0	55.33	55.33	2	0.012691	20330	105.04	55.45	11005	453270	515890	276610	266500	168960	147630	73221	114540	106910	12662	426620	487280	290180	284300	174340	154360	79952	113400	102870	1	1	1	1	1	1	1	1	1	1	94082000
DLMTDLKSEISGDLAR	Oxidation (M)	1778.87	0.872029	P08133	ANXA6	Annexin A6	yes	yes	0	1	1	81.94	81.94	3	1.3946e-06	31666	103.75	68.661	13610	78724	86276	48435	58549	370030	47527	34132	55384	38175	13076	74099	82465	58690	61324	347760	48895	50446	53872	37027	2	2	2	2	2	2	2	2	2	2	21562000
DLMVGDEASELR	Oxidation (M)	1349.61	0.613295	P61160	ACTR2	Actin-related protein 2	yes	yes	0	1	0	60.169	60.169	2;3	2.7011e-13	23071	224.31	185.05	3927	90332	101730	59260	78147	65820	65428	50884	74512	47956	4041.4	85049	96548	62455	81078	65796	67147	52323	72538	46807	2	4	4	4	4	4	4	4	4	4	79355000
DLMVGDEASELR	Unmodified	1333.62	0.61838	P61160	ACTR2	Actin-related protein 2	yes	yes	0	0	0	67.766	67.766	2	2.2385e-21	26737	248.88	196.63	144850	17960	9916.9	11935	14389	11356	11997	28145	55166	78401	134920	16910	19185	12521	14832	11937	13444	29429	52234	74507	2	2	2	2	2	2	2	2	2	2	23806000
DLMVLNDVYR	Unmodified	1236.62	0.617258	P15144	ANPEP	Aminopeptidase N	yes	yes	0	0	0	83.668	83.668	2	3.2599e-05	33069	210.6	165.88	73715	46976	71859	53008	73232	71691	74491	66753	101230	85517	68972	44374	73188	54167	75125	71314	76140	68679	97971	82589	2	2	2	2	2	2	2	2	2	2	28574000
DLNAVAFR	Unmodified	904.477	0.476666	P14735	IDE	Insulin-degrading enzyme	yes	yes	0	0	0	60.259	60.259	2	0.02745	22603	96.367	33.065	58531	55982	60420	49933	49760	46943	43497	45054	47381	44307	54781	52794	61151	51238	51513	47573	44476	45860	46202	43173	1	1	1	1	1	1	1	1	1	1	5220000
DLNCVPEIADTLGAVAK	Unmodified	1784.9	0.89785	O14744	PRMT5	Protein arginine N-methyltransferase 5;Protein arginine N-methyltransferase 5, N-terminally processed	yes	yes	0	0	0	100.29	100.29	3	6.4868e-09	40185	112.82	101.2	26865	29601	34373	24870	25860	34146	27167	24224	29837	27969	25175	27906	34325	25872	27057	33753	27535	25204	29086	27099	1	1	1	1	1	1	1	1	1	1	12752000
DLNEQFKK	Unmodified	1020.52	0.52401	Q13616	CUL1	Cullin-1	yes	yes	0	0	1	49.96	49.96	3	0.070458	17073	63.076	37.516	110730	179250	196370	117130	138800	225510	127910	115050	144380	115270	104020	168760	193110	125700	145420	219170	130560	122090	140600	112240	2	2	2	2	2	2	2	2	2	2	6826900
DLNHICVINEHGK	Unmodified	1547.75	0.75146	Q9NRG1	PRTFDC1	Phosphoribosyltransferase domain-containing protein 1	yes	yes	0	0	0	47.909	47.909	4	1.1627e-07	16179	138.77	126.79	22309	21890	27164	17928	26251	20970	19695	18165	26595	23147	20899	20633	27275	18598	26817	20959	20456	18753	25743	22358	1	1	1	1	1	1	1	1	1	1	4299500
DLNHVCVISETGK	Unmodified	1470.71	0.713678	P00492	HPRT1	Hypoxanthine-guanine phosphoribosyltransferase	yes	yes	0	0	0	55.028	55.028	3	0.00015799	20263	97.203	82.231	60464	56709	60506	46562	57120	33308	59908	57597	73623	60281	56581	53454	61458	47802	58884	35020	60938	57501	71482	58603	2	2	2	2	2	2	2	2	2	2	27659000
DLNPGVK	Unmodified	741.402	0.402104	Q9NZU5	LMCD1	LIM and cysteine-rich domains protein 1	yes	yes	0	0	0	47.719	47.719	2	0.041338	16904	98.997	25.958	117180	145610	154860	87560	107330	149080	113100	87108	139340	89785	109830	137050	154260	94203	113100	145730	115020	91510	135270	87334	1	1	1	1	1	1	1	1	1	1	25386000
DLNQEIEK	Unmodified	987.487	0.48729	Q86V48	LUZP1	Leucine zipper protein 1	yes	yes	0	0	0	53.003	53.003	2	0.015141	19671	98.044	52.963	0	0	0	0	0	0	0	0	0	0	0	0	0	0	0	0	0	0	0	0	0	0	0	0	0	0	0	0	0	0	0
DLNSQADSLMTSSAFDTSQVK	Oxidation (M)	2260.02	0.0165209	Q13813	SPTAN1	Spectrin alpha chain, non-erythrocytic 1	yes	yes	0	1	0	73.307	73.307	3	1.227e-28	28512	153.06	136.13	1354.4	15609	16351	10875	10571	8975.9	10177	8546.4	11174	9866.6	1337.6	14701	15539	11332	11154	9168	10357	8749.1	10893	9559.7	1	1	1	1	1	1	1	1	1	1	2981000
DLNSYLEDK	Unmodified	1095.51	0.508419	O43324;C9J1V9	EEF1E1;EEF1E1-BLOC1S5	Eukaryotic translation elongation factor 1 epsilon-1	yes	no	0	0	0	72.452	72.452	2	0.00051581	27193	183.72	115.82	31015	76476	86548	48500	57518	20328	49562	49982	64995	54248	29284	71992	83873	50485	60483	22860	51016	49561	62970	52671	1	1	1	1	1	1	1	1	1	1	25888000
DLPAIQPR	Unmodified	908.508	0.507966	O94903	PROSC	Proline synthase co-transcribed bacterial homolog protein	yes	yes	0	0	0	53.108	53.108	2	0.0063007	19681	120.62	90.117	47641	58755	67206	44396	45873	67274	50395	42731	62765	48327	44673	55357	66724	46681	48449	66120	51179	44755	60912	46856	1	1	1	1	1	1	1	1	1	1	22852000
DLPDEVR	Unmodified	842.413	0.413397	Q5H9R7	PPP6R3	Serine/threonine-protein phosphatase 6 regulatory subunit 3	yes	yes	0	0	0	46.181	46.181	2	0.0048041	16627	173.59	113.95	12818	30682	33764	22290	23084	17805	22110	21574	34908	25162	12093	28902	32777	23135	24299	18343	22796	21868	33639	24371	1	1	1	1	1	1	1	1	1	1	9850200
DLPDEVRER	Unmodified	1127.56	0.557101	Q5H9R7	PPP6R3	Serine/threonine-protein phosphatase 6 regulatory subunit 3	yes	yes	0	0	1	40.129	40.129	3	0.00096286	13953	123.63	79.422	11663	7527.6	9428.3	4589.1	7284.8	36536	8559	4568.6	9892.7	6217.5	10904	7085	9705.7	5599.1	7639.8	34356	8647.1	6183.2	9625.4	5994.3	1	1	1	1	1	1	1	1	1	1	2359800
DLPDGLFTR	Unmodified	1032.52	0.52401	Q96P48	ARAP1	Arf-GAP with Rho-GAP domain, ANK repeat and PH domain-containing protein 1	yes	yes	0	0	0	77.198	77.198	2	0.00080315	30314	128.38	90.145	13625	16402	16884	14363	11811	18202	15042	12370	13222	11048	12766	15466	16877	14866	12485	18041	15036	12803	13010	10806	1	1	1	1	1	1	1	1	1	1	3157000
DLPDVQELITQVR	Unmodified	1524.81	0.814772	Q9UHB9	SRP68	Signal recognition particle subunit SRP68	yes	yes	0	0	0	100.38	100.38	2;3	3.2319e-14	39803	174.9	145.1	13589	45497	39560	23523	32496	30366	27306	24986	21474	17226	12838	42794	38379	25459	33541	30182	27756	25400	21246	17059	2	2	2	2	2	2	2	2	2	2	16333000
DLPEGAVK	Unmodified	827.439	0.438883	Q92616	GCN1L1	Translational activator GCN1	yes	yes	0	0	0	51.304	51.304	2	0.0072897	18924	116.73	61.009	21362	30265	30029	18839	25763	22533	24852	24159	24627	20557	20031	28489	29888	19984	26631	22615	25217	24367	24105	20150	1	1	1	1	1	1	1	1	1	1	4632500
DLPEHAVLK	Unmodified	1020.56	0.560395	Q00839	HNRNPU	Heterogeneous nuclear ribonucleoprotein U	yes	yes	0	0	0	50	50	3	0.00024232	17913	128.27	76.274	69828	97030	96737	74527	77165	94008	70551	65196	75766	66476	65470	91426	96273	77828	80098	93225	71940	67650	73921	64687	1	1	1	1	1	1	1	1	1	1	31363000
DLPELALDTPR	Unmodified	1238.65	0.650667	Q53EL6	PDCD4	Programmed cell death protein 4	yes	yes	0	0	0	78.84	78.84	2	0.00038664	31246	142.83	120.33	21280	35423	41152	30156	28695	33944	31152	24764	36900	32124	20007	33397	40336	31170	30221	33872	31601	25834	35872	31013	1	1	1	1	1	1	1	1	1	1	35413000
DLPENLLTK	Unmodified	1041.57	0.570626	Q15311	RALBP1	RalA-binding protein 1	yes	yes	0	0	0	77.89	77.89	2	0.013192	29773	103.26	58.808	22650	19689	21099	20694	16969	41949	22546	29363	22604	14480	21188	18588	21497	21551	17792	40911	22578	29958	22114	14645	1	1	1	1	1	1	1	1	1	1	2351700
DLPESALR	Unmodified	899.471	0.471246	P31939	ATIC	Bifunctional purine biosynthesis protein PURH;Phosphoribosylaminoimidazolecarboxamide formyltransferase;IMP cyclohydrolase	yes	yes	0	0	0	51.252	51.252	2	0.0019406	19095	174.69	116.87	34404	68564	75024	49019	47815	31224	51171	39657	58864	55870	32385	64581	73182	50758	50711	32764	51894	40434	57284	53812	2	2	2	2	2	2	2	2	2	2	11831000
DLPFIVSHR	Unmodified	1082.59	0.587279	P29144	TPP2	Tripeptidyl-peptidase 2	yes	yes	0	0	0	61.546	61.546	3	0.0034087	22347	95.608	75.278	5916.7	8669.4	10410	9852.8	10619	14205	11148	15376	20605	20073	5557.8	8189.7	10283	10085	10914	14149	11527	15725	19779	19375	1	1	1	1	1	1	1	1	1	1	8948000
DLPGALDEKELIEK	Unmodified	1568.83	0.829753	Q96BM9	ARL8A	ADP-ribosylation factor-like protein 8A	yes	yes	0	0	1	78.012	78.012	3	0.00021508	29753	109.84	79.288	14726	21291	19265	15872	17567	31270	19115	15699	22375	15467	13801	20058	19256	16874	18155	30364	19381	16674	21760	15071	1	1	1	1	1	1	1	1	1	1	3264800
DLPLLLFR	Unmodified	985.596	0.596052	O43175	PHGDH	D-3-phosphoglycerate dehydrogenase	yes	yes	0	0	0	104.18	104.18	2	0.0023935	41861	189.62	122.62	121810	170250	180160	110690	121600	180000	129230	103020	156940	131560	114260	160290	178450	118070	128410	176180	131320	109210	152440	127060	1	1	1	1	1	1	1	1	1	1	176090000
DLPPVSGSIIWAK	Unmodified	1381.76	0.760552	Q14204	DYNC1H1	Cytoplasmic dynein 1 heavy chain 1	yes	yes	0	0	0	93.316	93.316	2;3	2.6814e-09	36879	147.87	117.04	65182	91242	101540	70532	75163	110700	67824	63602	84956	73026	61166	85976	100440	74127	78469	108490	69535	67139	82432	70767	3	3	3	3	3	3	3	3	3	3	14073000
DLPQAQR	Unmodified	826.43	0.429715	CON__Q3SZV7			yes	yes	0	0	0	33.219	33.219	2	0.057487	11035	92.187	57.295	23173	37688	39281	29937	33970	37557	31356	24979	39460	31011	21760	35518	38780	31182	35081	37227	32115	26168	38281	29977	1	1	1	1	1	1	1	1	1	1	32865000
DLPTIPGVTSPSSDEPPMEASQSHLR	Oxidation (M)	2763.3	0.302138	Q13541	EIF4EBP1	Eukaryotic translation initiation factor 4E-binding protein 1	yes	yes	0	1	0	70.045	70.045	3	5.067e-10	26991	85.376	77.843	0	3874.9	4696.8	2033.5	3124.8	2829.9	1842.3	1710.7	1581.3	2942.8	0	3644.9	4438.8	2202.2	3256.9	2788.3	1920.9	1830.2	1557.7	2820.6	0	1	1	1	1	1	1	1	1	1	13286000
DLPVSEQQER	Unmodified	1199.58	0.57823	Q9UNM6	PSMD13	26S proteasome non-ATPase regulatory subunit 13	yes	yes	0	0	0	42.857	42.857	2	1.0129e-22	15076	270.06	211.15	80603	116050	128930	89691	94717	54884	91659	74847	114880	98205	75653	109360	127370	92267	99100	57915	93645	75895	111460	94776	3	3	3	3	3	3	3	3	3	3	57753000
DLQAICGISCDELSSMVLELR	Oxidation (M)	2424.13	0.133482	P07996;CON__Q28194	THBS1	Thrombospondin-1	yes	no	0	1	0	104.58	104.58	3	2.6189e-08	42372	92.792	83.973	4347.6	7883.9	7667.6	8164	6924.2	8475.2	7771.6	8740.1	12326	11270	4074.7	7442.5	7561.9	8321.2	7176	8557.1	7957.4	8952.2	11877	10882	2	3	3	3	3	3	3	3	3	3	9172100
DLQANVEHLVQK	Unmodified	1392.74	0.736128	P08237	PFKM	ATP-dependent 6-phosphofructokinase, muscle type	yes	yes	0	0	0	65.853	65.853	3	5.1657e-11	24242	152.99	139.09	26857	40155	40425	26725	31888	43586	29095	27489	38385	32219	25196	37809	40071	28455	33148	42721	29865	28841	37182	31202	1	1	1	1	1	1	1	1	1	1	14155000
DLQDAVTELSK	Unmodified	1217.61	0.613947	Q9BQS8	FYCO1	FYVE and coiled-coil domain-containing protein 1	yes	yes	0	0	0	81.72	81.72	3	0.00029083	32292	99.5	22.437	0	0	0	0	0	0	0	0	0	0	0	0	0	0	0	0	0	0	0	0	0	0	0	0	0	0	0	0	0	0	0
DLQDDIQNR	Unmodified	1115.52	0.520715	Q9UPN3	MACF1	Microtubule-actin cross-linking factor 1, isoforms 1/2/3/5	yes	yes	0	0	0	46.836	46.836	2	0.0002115	16832	140.83	104.95	6114.5	17130	18221	10646	13619	10091	13226	9913.2	14541	12143	5778.5	16125	17650	11233	14214	10228	13455	10156	14174	11743	2	2	2	2	2	2	2	2	2	2	3615300
DLQDELAGNSEQR	Unmodified	1473.67	0.669564	Q9UQE7	SMC3	Structural maintenance of chromosomes protein 3	yes	yes	0	0	0	54.85	54.85	2	0.00018909	20504	128.28	83.122	2003.6	2693.4	3240.1	2143.8	3578.3	1740.6	1357.4	2136.6	2986.6	1785.6	1880.7	2538.3	3215.2	2210.6	3595.2	1791.9	1526	2142.1	2856.5	1751.6	1	1	1	1	1	1	1	1	1	1	546530
DLQEAFQR	Unmodified	1005.49	0.487959	Q8WUX9	CHMP7	Charged multivesicular body protein 7	yes	yes	0	0	0	55.443	55.443	2	0.049519	20818	85.676	40.594	30208	39200	43241	30184	32854	36776	32549	30221	42736	31510	28329	36937	42945	31485	34319	36647	33269	31065	41403	30637	1	1	1	1	1	1	1	1	1	1	5084100
DLQEPEFSAK	Unmodified	1162.55	0.550618	P50135	HNMT	Histamine N-methyltransferase	yes	yes	0	0	0	62.4	62.4	2	8.4143e-06	23940	149.96	107.36	20738	29796	29570	18620	23810	18827	20600	16717	24749	23975	19447	28048	29390	19665	24677	18968	21138	17322	24048	23081	1	1	1	1	1	1	1	1	1	1	3270500
DLQGRDEQSEEK	Unmodified	1432.64	0.643015	P35579	MYH9	Myosin-9	yes	yes	0	0	1	32.357	32.357	3	9.5386e-22	10620	224.42	202.66	206430	161090	201500	108030	133230	450430	145860	137780	202880	132210	193150	151680	204260	121330	141280	428480	148730	154410	196210	128950	2	2	2	2	2	2	2	2	2	2	342620000
DLQHPNEFIR	Unmodified	1267.63	0.630934	P53618	COPB1	Coatomer subunit beta	yes	yes	0	0	0	49.37	49.37	3	7.3946e-06	18012	196.88	137.81	45275	65791	72766	44254	54745	72626	54156	37600	62037	46655	42496	61951	71888	47088	57182	70961	55112	40137	60380	45101	1	1	1	1	1	1	1	1	1	1	92025000
DLQIGTTLR	Unmodified	1015.57	0.566209	P40818	USP8	Ubiquitin carboxyl-terminal hydrolase 8	yes	yes	0	0	0	61.167	61.167	2	0.0077549	23367	90.15	57.68	0	0	0	0	0	0	0	0	0	0	0	0	0	0	0	0	0	0	0	0	0	0	0	0	0	0	0	0	0	0	0
DLQIYSR	Unmodified	893.461	0.460681	O00159	MYO1C	Unconventional myosin-Ic	yes	yes	0	0	0	52.095	52.095	2	0.014656	19256	125.58	40.669	56709	73735	82719	54161	60407	124160	61427	55165	77998	72653	53189	69461	82048	58048	63323	119890	62638	59840	75646	70109	1	1	1	1	1	1	1	1	1	1	12542000
DLQLQCEANVR	Unmodified	1344.65	0.645598	Q9H2G2	SLK	STE20-like serine/threonine-protein kinase	yes	yes	0	0	0	53.12	53.12	2	3.0704e-07	20049	195.83	165.66	27058	27117	27996	17909	23808	10434	20130	20186	28255	26680	25325	25532	28340	18644	24597	11208	20792	20271	27317	25743	1	1	1	1	1	1	1	1	1	1	4955700
DLQQEAETYR	Unmodified	1251.57	0.573145	Q13439	GOLGA4	Golgin subfamily A member 4	yes	yes	0	0	0	49.346	49.346	2	0.014223	18031	93.096	65.981	3268.2	6475.4	6909.2	4829	5750.7	5830.9	4334.3	4112.4	7237.9	5591.1	3075.4	6100.5	6764	5048	5934.1	5795.5	4538.3	4307.2	6964.6	5390.5	1	1	1	1	1	1	1	1	1	1	1948400
DLQQSIAR	Unmodified	929.493	0.493044	Q8WUM4	PDCD6IP	Programmed cell death 6-interacting protein	yes	yes	0	0	0	42.276	42.276	2	0.0018857	15147	201.57	133.49	86053	128580	145910	95602	106810	91262	99679	79650	132990	108210	80807	121140	143790	99397	111710	92203	102240	82412	128770	104330	1	1	1	1	1	1	1	1	1	1	33658000
DLQQYQSQAK	Unmodified	1207.58	0.583315	O75396	SEC22B	Vesicle-trafficking protein SEC22b	yes	yes	0	0	0	47.594	47.594	2;3	5.4377e-35	16859	327.15	250.67	383880	209140	217190	117840	142230	171540	122440	104480	164120	143050	358450	196780	230960	126880	150330	168740	126140	110550	158900	137890	2	2	2	2	2	2	2	2	2	2	28685000
DLQSEFGITGDPQPSSFSPSSWCQGASQDYGLGGASPR	Unmodified	3972.75	0.749688	Q9C0C2	TNKS1BP1	182 kDa tankyrase-1-binding protein	yes	yes	0	0	0	103.99	103.99	3;4	1.4152e-20	42274	104.78	103.14	2694.3	3444	4871.9	2056	3791.2	1893.1	3335.2	3503.8	3875.7	3579.4	2531.4	3241.3	4792.1	2176.1	3938.8	1888	3415.7	3488.9	3770.3	3482.8	2	2	2	2	2	1	2	2	2	2	7824400
DLQSNVEHLTEK	Unmodified	1411.69	0.694323	Q01813	PFKP	ATP-dependent 6-phosphofructokinase, platelet type	yes	yes	0	0	0	57.901	57.901	3	6.986e-11	21498	204.13	154.21	76426	95102	90670	78248	82490	72906	80232	75680	76239	64604	71585	89644	91105	80714	84964	74067	81288	76444	74755	63316	1	1	1	1	1	1	1	1	1	1	61121000
DLQSSDR	Unmodified	819.372	0.37226	P11413	G6PD	Glucose-6-phosphate 1-dehydrogenase	yes	yes	0	0	0	25.108	25.108	2	0.010024	7170	198.92	46.286	53400	72363	77942	47634	62462	81191	60892	38947	67690	56864	50086	68132	77381	50846	64915	79149	61955	42124	65956	54719	1	1	1	1	1	1	1	1	1	1	61141000
DLRQDEHTR	Unmodified	1168.56	0.558498	P08134	RHOC	Rho-related GTP-binding protein RhoC	yes	yes	0	0	1	17.266	17.266	3	0.0092607	3731	99.788	72.046	5772.3	3906.2	5796.6	3863.4	4057	15262	4088.3	4980.2	6310.6	5574.8	5401.7	3686.3	5867.8	4209.8	4274	14537	4201.2	5559.4	6084.8	5407	1	1	1	1	1	1	1	1	1	1	680090
DLSASAHSK	Unmodified	914.446	0.445759	Q8IX04	UEVLD	Ubiquitin-conjugating enzyme E2 variant 3	yes	yes	0	0	0	30.626	30.626	3	0.0033306	9183	85.733	59.615	15482	20553	21362	15172	19264	25954	19315	15258	19954	14954	14515	19362	21293	16050	19869	25370	19584	15997	19498	14573	1	1	1	1	1	1	1	1	1	1	2774800
DLSDGIHVVK	Unmodified	1081.58	0.576774	Q07065	CKAP4	Cytoskeleton-associated protein 4	yes	yes	0	0	0	56.715	56.715	3	0.0038981	20182	83.647	68.981	12705	27413	29720	22927	25742	40187	26196	22511	28884	20374	11968	25842	29018	24061	26621	39223	26593	23636	28152	19918	1	1	1	1	1	1	1	1	1	1	4181000
DLSDGLR	Unmodified	774.387	0.387182	Q14315	FLNC	Filamin-C	yes	yes	0	0	0	47.209	47.209	2	0.012043	17331	189.88	55.765	143460	196450	244160	145190	164130	223100	173190	136150	184040	152800	134720	185070	240390	152990	173210	219020	175330	142970	179630	148190	1	1	1	1	1	1	1	1	1	1	114670000
DLSDTVR	Unmodified	804.398	0.397747	Q9BXJ9	NAA15	N-alpha-acetyltransferase 15, NatA auxiliary subunit	yes	yes	0	0	0	40.879	40.879	2	0.0079905	14529	156.16	51.357	53128	59246	69178	43422	48712	52319	46624	37244	51802	46451	49791	55811	68975	45448	51119	52015	47480	38852	50475	44896	1	1	1	1	1	1	1	1	1	1	10689000
DLSEELEALK	Unmodified	1145.58	0.581584	P35580	MYH10	Myosin-10	yes	yes	0	0	0	90.342	90.342	2	3.6328e-05	36137	182.65	121.67	16645	30627	35785	21157	24353	9324.9	23624	22240	26043	22614	15665	28843	34942	21872	25616	10409	24036	22017	25384	22008	1	1	1	1	1	1	1	1	1	1	3493000
DLSELEEK	Unmodified	961.46	0.460406	Q9UIC8	LCMT1	Leucine carboxyl methyltransferase 1	yes	yes	0	0	0	64.476	64.476	2	0.0025434	24859	190.52	73.614	88870	122020	137750	76870	93167	132280	86464	78651	117300	106110	83391	114870	136160	82391	98078	129300	88763	83315	113530	102320	1	1	1	1	1	1	1	1	1	1	12851000
DLSEVSETTESTDVKDSSEASDSAS	Unmodified	2575.08	0.0780543	P41227	NAA10	N-alpha-acetyltransferase 10	yes	yes	0	0	1	64.733	64.733	3	3.3391e-16	25288	94.837	88.403	0	0	0	0	0	0	0	0	0	0	0	0	0	0	0	0	0	0	0	0	0	0	0	0	0	0	0	0	0	0	0
DLSFFGGLLR	Unmodified	1123.6	0.602594	Q32P28	LEPRE1	Prolyl 3-hydroxylase 1	yes	yes	0	0	0	106.86	106.86	2	0.00037989	43121	144.12	85.544	36213	51254	64249	43840	49493	62318	42817	37194	55875	49369	34018	48324	63237	45601	51463	61339	44056	39363	54143	47629	1	1	1	1	1	1	1	1	1	1	19693000
DLSHIGDAVVISCAK	Unmodified	1583.8	0.797742	P12004	PCNA	Proliferating cell nuclear antigen	yes	yes	0	0	0	71.876	71.876	3	5.9618e-19	27144	169.4	149.3	177420	226710	243150	159600	200210	141150	173760	128770	191570	170260	166340	213530	242200	166390	207130	143390	177800	132790	186720	164280	2	2	2	2	2	2	2	2	2	2	43861000
DLSIEEQSECAQDFYHNVAER	Unmodified	2539.09	0.0921454	Q9UJ41	RABGEF1	Rab5 GDP/GTP exchange factor	yes	yes	0	0	0	78.251	78.251	3	6.9204e-24	31359	143.15	134.76	2534.7	3972.6	2797.4	4119.1	4659.8	1721	3574.2	3255.4	2387.7	4000.2	2373.2	3750.2	2850.5	4138.6	4631.2	1911.4	3641	3261.3	2384	3868.2	1	1	1	1	1	1	1	1	1	1	2435600
DLSKPVGALNK	Unmodified	1140.65	0.650273	Q92636	NSMAF	Protein FAN	yes	yes	0	0	0	55.568	55.568	3	0.0006177	19638	93.561	10.48	0	0	0	0	0	0	0	0	0	0	0	0	0	0	0	0	0	0	0	0	0	0	0	0	0	0	0	0	0	0	0
DLSLDDFK	Unmodified	951.455	0.454927	P30048	PRDX3	Thioredoxin-dependent peroxide reductase, mitochondrial	yes	yes	0	0	0	82.374	82.374	2	0.0027606	31691	168.66	100.24	57504	111310	120770	67356	81970	53426	72004	64467	105950	91095	54107	104760	118010	71000	86149	55060	74354	65864	102290	87733	1	1	1	1	1	1	1	1	1	1	12890000
DLSLEEIQK	Unmodified	1073.56	0.560455	P16949;Q93045	STMN1;STMN2	Stathmin;Stathmin-2	no	no	0	0	0	71.539	71.539	2;3	5.2286e-08	27677	225.01	121.26	449530	706070	800940	483630	524080	713910	508130	417120	632340	495480	422310	664910	786970	511980	553510	701430	518970	440280	613690	479620	3	3	3	3	3	3	3	3	3	3	160960000
DLSLPPVDR	Unmodified	1010.54	0.53966	P55786	NPEPPS	Puromycin-sensitive aminopeptidase	yes	yes	0	0	0	63.871	63.871	2	0.00016461	24587	168.27	151.03	61091	84918	94076	66252	66218	90847	66986	58039	87998	72840	57322	80020	93052	69276	69615	89646	68403	60992	85252	70390	3	3	3	3	3	3	3	3	3	3	13329000
DLSLVPER	Unmodified	927.503	0.502546	Q15814	TBCC	Tubulin-specific chaperone C	yes	yes	0	0	0	61.484	61.484	2	0.031961	23553	93.195	47.18	11969	18628	15270	13096	11584	15831	13352	10917	15857	11472	11216	17544	15252	13753	12147	15728	13511	11343	15414	11151	1	1	1	1	1	1	1	1	1	1	2604100
DLSQLTK	Unmodified	803.439	0.438883	P06737	PYGL	Glycogen phosphorylase, liver form	yes	yes	0	0	0	59.611	59.611	2	0.0081671	21482	153.71	76.654	111820	140550	151530	89284	107270	113230	95866	84952	133760	111010	104830	132310	150780	94688	112440	112420	98707	88496	129350	107150	1	1	1	1	1	1	1	1	1	1	21382000
DLSQNFPTK	Unmodified	1048.52	0.518924	Q9NYU2	UGGT1	UDP-glucose:glycoprotein glucosyltransferase 1	yes	yes	0	0	0	60.062	60.062	2	0.00043925	21645	151.83	107.38	32202	46625	52540	30936	32941	50369	32927	25994	45404	33586	30229	43900	51787	32945	34970	49225	33701	27798	43922	32428	1	1	1	1	1	1	1	1	1	1	23474000
DLSSHQLNEFLAQTLQR	Unmodified	1999.01	0.0123026	P09960	LTA4H	Leukotriene A-4 hydrolase	yes	yes	0	0	0	87.125	87.125	3	5.4642e-68	34140	305.29	287.16	23364	35131	34978	23712	33256	24479	27214	23890	29638	26976	21918	33080	34755	24887	34031	24688	27928	24409	28901	26156	1	1	1	1	1	1	1	1	1	1	33714000
DLSSQLLK	Unmodified	902.507	0.507297	Q14204	DYNC1H1	Cytoplasmic dynein 1 heavy chain 1	yes	yes	0	0	0	67.914	67.914	2	0.0021202	25298	141.93	65.156	112970	188410	225440	133190	163780	206420	144770	123640	181300	154840	106240	177450	220810	140870	171090	202520	148590	130520	175910	149640	1	1	1	1	1	1	1	1	1	1	33969000
DLSSSEK	Unmodified	764.355	0.355213	Q14203	DCTN1	Dynactin subunit 1	yes	yes	0	0	0	37.913	37.913	2	0.0093867	12846	138.55	53.85	91235	120010	130210	74677	95090	96236	93082	82543	124940	114060	85559	112960	129280	79378	99614	95746	95272	85543	120960	109920	1	1	1	1	1	1	1	1	1	1	10711000
DLSSSEKQEHVK	Unmodified	1385.68	0.678672	Q14203	DCTN1	Dynactin subunit 1	yes	yes	0	0	1	36.005	36.005	4	0.026288	11618	65.179	57.569	13419	4205.4	8204.5	4217.4	5666.2	16413	5381.4	6262.9	5693.7	5540.8	12533	3969.1	8656.2	4586.3	5966.8	15660	5474.4	6815.1	5558.3	5422	1	1	1	1	1	1	1	1	1	1	2433700
DLSSVQTLLTK	Unmodified	1203.67	0.671068	Q13813	SPTAN1	Spectrin alpha chain, non-erythrocytic 1	yes	yes	0	0	0	89.499	89.499	2	2.3404e-07	35254	181.68	109.04	55858	47973	53857	34052	37797	45859	33861	25120	45184	39244	52261	45184	54670	35842	39671	45180	34804	26948	43752	37699	1	1	1	1	1	1	1	1	1	1	10208000
DLSTEEVR	Unmodified	947.456	0.45599	P78559	MAP1A	Microtubule-associated protein 1A;MAP1A heavy chain;MAP1 light chain LC2	yes	yes	0	0	0	41.182	41.182	2	0.0072897	14425	116.73	77.934	12287	15686	18451	13957	14626	8117.2	13688	14140	14599	12998	11527	14793	18292	14208	15195	8681.5	13938	14056	14247	12699	1	1	1	1	1	1	1	1	1	1	2398700
DLSTIEPLK	Unmodified	1014.56	0.559727	P39687;O43423;O95626	ANP32A;ANP32C;ANP32D	Acidic leucine-rich nuclear phosphoprotein 32 family member A;Acidic leucine-rich nuclear phosphoprotein 32 family member C;Acidic leucine-rich nuclear phosphoprotein 32 family member D	yes	no	0	0	0	73.804	73.804	2	7.8351e-18	27835	198.65	0	0	0	0	0	0	0	0	0	0	0	0	0	0	0	0	0	0	0	0	0	0	0	0	0	0	0	0	0	0	0	0
DLSTPGLEK	Unmodified	958.497	0.497126	P46821	MAP1B	Microtubule-associated protein 1B;MAP1B heavy chain;MAP1 light chain LC1	yes	yes	0	0	0	58.965	58.965	2	0.00053974	22002	170.95	102.97	194000	250590	271340	173510	190950	261660	191070	168420	246650	198480	181910	235990	269580	183650	200710	257270	195090	176490	239080	192180	1	1	1	1	1	1	1	1	1	1	38114000
DLSYCLSGMYDHR	Oxidation (M)	1631.67	0.670827	P52597	HNRNPF	Heterogeneous nuclear ribonucleoprotein F;Heterogeneous nuclear ribonucleoprotein F, N-terminally processed	yes	yes	0	1	0	54.748	54.748	3	2.3691e-09	20482	145.31	129.77	4373.5	6908.2	10273	7734.3	7119.6	7306	9637.4	6184.4	7628.8	7298.6	4120.3	6525.2	10006	7833.3	7535.7	7381	9589.2	6373.9	7545.3	7066.6	1	1	1	1	1	1	1	1	1	1	9894400
DLTALSNMLPK	Oxidation (M)	1217.63	0.632574	P15144	ANPEP	Aminopeptidase N	yes	yes	0	1	0	48.407	48.407	3	0.040236	17184	49.35	20.607	15840	56464	47760	64813	54051	58714	62805	76638	46242	35346	14972	53344	46492	65499	55127	60146	62763	75750	45912	35931	1	1	1	1	1	1	1	1	1	1	54477000
DLTALSNMLPK	Unmodified	1201.64	0.637659	P15144	ANPEP	Aminopeptidase N	yes	yes	0	0	0	95.206	95.206	2;3	1.3648e-07	37863	141.88	111.31	66079	36022	42697	39932	49380	90786	50701	49668	73663	60534	61726	34023	45057	41698	50378	87920	51930	52745	71147	58550	2	2	2	2	2	2	2	2	2	2	9544800
DLTDYLMK	Oxidation (M)	1013.47	0.473948	P60709;P63261;P62736;P63267;P68032;P68133;Q562R1	ACTB;ACTG1;ACTA2;ACTG2;ACTC1;ACTA1;ACTBL2	Actin, cytoplasmic 1;Actin, cytoplasmic 1, N-terminally processed;Actin, cytoplasmic 2;Actin, cytoplasmic 2, N-terminally processed;Actin, aortic smooth muscle;Actin, gamma-enteric smooth muscle;Actin, alpha cardiac muscle 1;Actin, alpha skeletal muscle;Beta-actin-like protein 2	no	no	0	1	0	77.843	77.843	2;3	0.0052843	31195	110.03	84.087	1111000	16607000	15199000	8300700	8152500	11268000	8166300	9206000	11905000	9665300	1105600	15619000	14413000	9029300	8774500	11175000	8375000	9468100	11498000	9395200	8	8	8	8	8	8	8	8	8	8	3561600000
DLTDYLMK	Unmodified	997.479	0.479033	P60709;P63261;P62736;P63267;P68032;P68133;Q562R1	ACTB;ACTG1;ACTA2;ACTG2;ACTC1;ACTA1;ACTBL2	Actin, cytoplasmic 1;Actin, cytoplasmic 1, N-terminally processed;Actin, cytoplasmic 2;Actin, cytoplasmic 2, N-terminally processed;Actin, aortic smooth muscle;Actin, gamma-enteric smooth muscle;Actin, alpha cardiac muscle 1;Actin, alpha skeletal muscle;Beta-actin-like protein 2	no	no	0	0	0	84.188	84.188	2	0.0025868	34395	191.63	133.46	1592800	513300	662690	830170	1043700	1285100	877620	665870	634310	695850	1486200	486520	741000	838960	1043400	1258300	890520	706590	630440	676520	5	5	5	5	5	5	5	5	5	5	4081900000
DLTEVSTLK	Unmodified	1004.54	0.538991	Q8NEU8	APPL2	DCC-interacting protein 13-beta	yes	yes	0	0	0	67.349	67.349	2	0.0001419	24951	148.52	34.025	0	0	0	0	0	0	0	0	0	0	0	0	0	0	0	0	0	0	0	0	0	0	0	0	0	0	0	0	0	0	0
DLTEYLSR	Unmodified	995.492	0.492375	O14979	HNRNPDL	Heterogeneous nuclear ribonucleoprotein D-like	yes	yes	0	0	0	69.395	69.395	2	0.0023542	26743	175.38	114.58	23876	33941	38512	25791	28017	38476	27194	24421	30742	29668	22411	31979	38029	27093	29326	37837	27688	25644	29936	28698	1	1	1	1	1	1	1	1	1	1	6556600
DLTGDQSR	Unmodified	890.409	0.409374	Q9NZM1	MYOF	Myoferlin	yes	yes	0	0	0	30.396	30.396	2	0.0041196	9577	186.33	124.77	21707	28815	32276	15947	22612	24234	23649	18544	31650	24680	20362	27110	31973	17224	23806	23895	24128	19310	30644	23809	1	1	1	1	1	1	1	1	1	1	6853400
DLTGELEYATK	Unmodified	1238.6	0.603048	Q9GZP4	PITHD1	PITH domain-containing protein 1	yes	yes	0	0	0	75.178	75.178	2;3	4.635e-07	29335	188.99	139.57	26063	48491	54292	31127	40457	50932	38795	26317	40442	39608	24522	45650	53114	33247	42228	49768	39430	28318	39503	38084	2	2	2	2	2	2	2	2	2	2	8129600
DLTGQVPTPVVK	Unmodified	1252.7	0.702702	P46821	MAP1B	Microtubule-associated protein 1B;MAP1B heavy chain;MAP1 light chain LC1	yes	yes	0	0	0	69	69	2;3	0.00037154	25650	100.04	85.065	43799	65255	69706	49613	57004	77066	52053	42090	67708	53776	41108	61483	68953	52186	59095	75501	53402	44782	65615	51939	2	2	2	2	2	2	2	2	2	2	31961000
DLTGVQNLR	Unmodified	1014.55	0.545808	Q13813	SPTAN1	Spectrin alpha chain, non-erythrocytic 1	yes	yes	0	0	0	53.212	53.212	2	0.00021419	19776	206.16	140.09	32263	49052	54901	31170	33975	45004	32556	31169	43027	38618	30297	46177	54015	33183	36064	44379	33338	32563	41676	37333	1	1	1	1	1	1	1	1	1	1	11959000
DLTLAGR	Unmodified	744.413	0.413003	Q9ULA0	DNPEP	Aspartyl aminopeptidase	yes	yes	0	0	0	48.447	48.447	2	0.0080064	17603	149.4	41.655	35151	68383	82775	54528	52926	30626	55911	35734	67428	58582	33117	64447	80557	55902	56104	32412	56818	36813	65508	56210	1	1	1	1	1	1	1	1	1	1	7202000
DLTLDQAYSYAVENAK	Unmodified	1799.86	0.857759	P23381	WARS	Tryptophan--tRNA ligase, cytoplasmic;T1-TrpRS;T2-TrpRS	yes	yes	0	0	0	94.187	94.187	2;3	6.5097e-54	37034	355.13	296.43	222580	373210	435340	277900	339820	310900	283890	259230	382280	306490	209290	351600	427010	289960	352730	311160	292990	267410	370060	296730	5	5	5	5	5	5	5	5	5	5	173970000
DLTNVQNLQK	Unmodified	1171.62	0.619701	Q13813	SPTAN1	Spectrin alpha chain, non-erythrocytic 1	yes	yes	0	0	0	59.828	59.828	2	5.0518e-07	21580	225.66	163.67	10260	21038	27602	15242	18294	7011.6	13985	12429	22158	20811	9682.2	19817	26772	15704	19209	7680.8	14598	12649	21350	19959	1	1	1	1	1	1	1	1	1	1	2672600
DLTPEHLPLLR	Unmodified	1302.73	0.729586	Q96C86	DCPS	m7GpppX diphosphatase	yes	yes	0	0	0	68.801	68.801	3	5.6504e-06	25617	113.46	86.786	3528.5	6242.1	7101.7	5164.5	4984.2	7134.2	6023	4546	7534.7	7932.7	3318.7	5884	6951.6	5379.2	5263.7	7037.5	6093.8	4849.1	7311.2	7600.9	1	1	1	1	1	1	1	1	1	1	4799400
DLTPEQAAER	Unmodified	1128.54	0.541116	P07902	GALT	Galactose-1-phosphate uridylyltransferase	yes	yes	0	0	0	41.695	41.695	2	4.0519e-05	14631	137.46	75.497	7073.4	11052	17116	8699	13043	15621	11686	9678.2	15966	11947	6666.2	10415	16672	9176.3	13582	15258	12021	10186	15449	11551	1	1	1	1	1	1	1	1	1	1	2241000
DLTQMADELRR	Oxidation (M)	1362.66	0.656163	P41227	NAA10	N-alpha-acetyltransferase 10	yes	yes	0	1	1	44.767	44.767	3	0.06222	16240	45.911	25.071	19195	40258	52876	46026	41540	45309	43978	37345	54358	53758	18120	38032	51342	46607	43312	45641	44723	38854	52767	51748	1	1	1	1	1	1	1	1	1	1	4180600
DLTQTASSTAR	Unmodified	1149.56	0.56258	Q9NZM1	MYOF	Myoferlin	yes	yes	0	0	0	36.578	36.578	2	4.2128e-07	12559	190.66	142.32	49973	67266	87721	57650	64413	73538	64550	57667	81132	72142	46940	63421	86332	59762	67447	73059	65846	59816	78713	69722	1	1	1	1	1	1	1	1	1	1	8015700
DLTQVAYMNK	Oxidation (M)	1197.57	0.569974				yes	yes	0	1	0	41.25	41.25	3	0.0094332	14320	67.334	8.6352	161540	183420	167790	133810	147010	71088	134390	119500	132900	106950	151200	172780	169870	138010	151630	76561	136730	118810	130090	104610	1	1	1	1	1	1	1	1	1	1	187620000
DLTSIQLLPSGEMDPNFISVR	Oxidation (M)	2347.17	0.172962	Q9H2M9	RAB3GAP2	Rab3 GTPase-activating protein non-catalytic subunit	yes	yes	0	1	0	104.17	104.17	3	0.00015787	41511	66.636	59.745	1132.5	4011.2	3561.1	3694.7	4341.5	3937.8	3648.9	3112	3689	1329	1071.1	3783.6	3467.3	3794.4	4381.2	3946.4	3731.3	3144.9	3607.8	1359.4	1	1	1	1	1	1	1	1	1	1	3607500
DLTSWVTEMK	Unmodified	1208.57	0.574725	Q13813	SPTAN1	Spectrin alpha chain, non-erythrocytic 1	yes	yes	0	0	0	96.842	96.842	2	0.00012146	38583	111.61	67.972	0	0	0	0	0	0	0	0	0	0	0	0	0	0	0	0	0	0	0	0	0	0	0	0	0	0	0	0	0	0	0
DLTTAGAVTQCYR	Unmodified	1454.68	0.682378	Q02543	RPL18A	60S ribosomal protein L18a	yes	yes	0	0	0	55.53	55.53	2;3	9.0164e-31	20801	270.93	233.46	126340	174190	202150	126370	154710	138050	127070	123160	151940	177130	118590	164080	199780	132040	160740	138530	130740	127600	147660	170520	2	2	2	2	2	2	2	2	2	2	73658000
DLTTGYDDSQPDKK	Unmodified	1581.72	0.715846	Q96G03	PGM2	Phosphoglucomutase-2	yes	yes	0	0	1	49.87	49.87	3;4	6.8538e-19	17870	200.97	161.97	139110	201470	213310	128980	154020	215820	136010	112560	170650	139360	130530	189660	211080	137910	161030	210750	139600	120070	165570	134720	3	3	3	3	3	3	3	3	3	3	36123000
DLTVEELR	Unmodified	973.508	0.508025	Q8IX04	UEVLD	Ubiquitin-conjugating enzyme E2 variant 3	yes	yes	0	0	0	59.805	59.805	2	0.0072897	23019	116.73	54.011	5583.6	9323.4	8976.3	8357.9	8205.5	6295.9	7462.6	5292.9	9106.7	5815.7	5240.9	8792.8	8887	8537.4	8439.8	6453.3	7641.2	5443.4	8843.9	5644.2	1	1	1	1	1	1	1	1	1	1	1342100
DLVAAFDNGDQK	Unmodified	1291.6	0.604445	Q7Z3E5	ARMC9	LisH domain-containing protein ARMC9	yes	yes	0	0	0	75.111	75.111	3	0.0016129	28463	81.92	66.947	6236.8	12781	10364	10163	10528	9494.9	9600.7	9978.7	9462.5	10484	5855.6	12045	10261	10509	10751	9647.7	9767.9	10137	9263.9	10190	1	1	1	1	1	1	1	1	1	1	1912700
DLVAIEAK	Unmodified	857.486	0.485833	Q01082	SPTBN1	Spectrin beta chain, non-erythrocytic 1	yes	yes	0	0	0	65.393	65.393	2	0.034755	24076	99.442	44.83	29665	42907	56913	49953	54787	44061	55344	42822	53262	40579	27887	40541	55998	50418	56249	44836	55990	43513	52197	39598	1	1	1	1	1	1	1	1	1	1	8580000
DLVASVPDMQGDGEDNHMDGDK	2 Oxidation (M)	2375.95	0.948183	Q14919	DRAP1	Dr1-associated corepressor	yes	yes	0	2	0	54.027	54.027	3	0.0029267	20496	48.229	35.926	1145.9	11209	9760.1	6999.9	7082.2	3768.3	8104.3	6796.5	9123	8811.2	1112.7	10551	9308.6	7316	7436.9	4064.9	8189.9	6831.8	8885.1	8506.6	1	1	1	1	1	1	1	1	1	1	5643000
DLVDAASAVTEAVK	Unmodified	1387.72	0.719475	Q96EM0	L3HYPDH	Trans-3-hydroxy-L-proline dehydratase	yes	yes	0	0	0	93.854	93.854	3	0.00011266	37234	94.09	61.815	39772	25749	30208	24982	22217	23850	30946	43217	54115	70587	37173	24297	31243	25511	23588	24664	31566	43900	52013	67735	1	1	1	1	1	1	1	1	1	1	5546100
DLVDGLR	Unmodified	786.424	0.423567				yes	yes	0	0	0	53.873	53.873	2	0.0081074	18948	158.38	77.824	193810	307970	327670	212940	245170	281300	234420	190930	294570	238890	181990	290030	323020	224490	256060	278300	239660	199810	285790	230870	4	4	4	4	4	4	4	4	4	4	69073000
DLVDSVDDAEGLYVAVER	Unmodified	1963.94	0.937466	Q6ZNE5	ATG14	Beclin 1-associated autophagy-related key regulator	yes	yes	0	0	0	103.39	103.39	3	2.5647e-09	42584	86.455	77.291	0	0	0	0	0	0	0	0	0	0	0	0	0	0	0	0	0	0	0	0	0	0	0	0	0	0	0	0	0	0	361330
DLVEMCR	Unmodified	921.405	0.404823	Q96QK1	VPS35	Vacuolar protein sorting-associated protein 35	yes	yes	0	0	0	51.939	51.939	2	0.025996	19494	108	47.653	80579	55300	57654	49167	48738	16757	48028	66729	104990	93564	75297	52150	60025	49778	50744	20000	50245	66358	100430	90130	1	1	1	1	1	1	1	1	1	1	14473000
DLVGELGTALR	Unmodified	1142.63	0.629537	P04066	FUCA1	Tissue alpha-L-fucosidase	yes	yes	0	0	0	83.327	83.327	2	3.6621e-09	32191	217.66	158.85	38799	56694	67299	44905	49873	58048	44258	43837	58073	50216	36441	53429	66271	46822	52044	57594	45486	45423	56263	48666	2	2	2	2	2	2	2	2	2	2	10334000
DLVHTEGQLQNEEIVAHDGSATYLR	Unmodified	2794.35	0.3522	Q9Y547	HSPB11	Intraflagellar transport protein 25 homolog	yes	yes	0	0	0	64.12	64.12	4	7.5412e-82	24981	266.09	254.47	1467.1	5073.6	5786.9	5056.5	4337.7	4029.6	3993	5265.4	5107.8	3407.5	1393.1	4788.2	5573.8	5136.7	4522.4	4161.7	4092.5	5235.4	4952.6	3386.2	1	1	1	1	1	1	1	1	1	1	17295000
DLVIEALK	Unmodified	899.533	0.532783	Q9P2B4	CTTNBP2NL	CTTNBP2 N-terminal-like protein	yes	yes	0	0	0	83.34	83.34	2	0.02868	32450	103.74	46.458	30450	43419	49035	42507	42997	53951	37476	33624	40313	34956	28582	40972	48520	43693	44282	53392	38312	35165	39329	33991	1	1	1	1	1	1	1	1	1	1	3393600
DLVILLYETALLSSGFSLEDPQTHANR	Unmodified	3001.54	0.539666	P07900	HSP90AA1	Heat shock protein HSP 90-alpha	yes	yes	0	0	0	115.61	115.61	4	2.4025e-05	47641	60.521	56.718	3455.5	2977.6	6706.1	3905.4	7880.9	8614.1	4839.2	5582.5	5704.8	3610.7	3243.5	2809.9	6614.4	4039.8	7927.7	8370.6	5072.2	5752.6	5546.8	3588.2	2	2	3	3	3	3	3	3	3	3	6287500
DLVIVAANLQK	Unmodified	1182.7	0.697223	O95747	OXSR1	Serine/threonine-protein kinase OSR1	yes	yes	0	0	0	84.253	84.253	2;3	9.5453e-06	32845	129.16	80.716	109890	162790	192780	94130	125940	200790	116510	92901	172410	140860	103220	153180	189530	102580	132990	194340	120010	100980	166430	135420	2	2	2	2	2	2	2	2	2	2	13019000
DLVSSLAR	Unmodified	859.476	0.476331	P35475	IDUA	Alpha-L-iduronidase	yes	yes	0	0	0	58.725	58.725	2	0.0033138	21107	134.3	102.36	13049	20090	22129	14262	17614	24715	15916	14213	22536	19094	12253	18922	21827	15140	18297	24140	16387	15091	21783	18415	1	1	1	1	1	1	1	1	1	1	2046700
DLVTSLK	Unmodified	774.449	0.448719	P13674	P4HA1	Prolyl 4-hydroxylase subunit alpha-1	yes	yes	0	0	0	65.07	65.07	2	0.0084412	24013	141.78	43.649	99525	252080	270220	153080	174580	55518	144000	120900	179270	162690	93932	237260	261980	159780	183830	63180	148330	121190	173980	156890	1	1	1	1	1	1	1	1	1	1	21960000
DLVVLLFETALLSSGFSLEDPQTHSNR	Unmodified	2987.52	0.524016	P08238	HSP90AB1	Heat shock protein HSP 90-beta	yes	yes	0	0	0	117.61	117.61	3	0.052396	47983	32.264	24.731	2186.1	1801.5	2246.2	2329.3	1597	3283	3630.6	2145	2770.5	2893.2	2046	1703.7	2270.8	2367.8	1724.9	3237.2	3557.7	2257.1	2745.4	2790	1	1	1	1	1	1	1	1	1	1	504740
DLWEYIED	Unmodified	1081.46	0.460406	Q9Y4X5	ARIH1	E3 ubiquitin-protein ligase ARIH1	yes	yes	0	0	0	113.88	113.88	2	0.04668	47007	86.866	60.972	2743.6	5367.3	4914.5	3724.8	4607.4	1782	2291.4	3545.7	2817.2	2372.5	2577.6	5054.7	4846.1	3852.5	4681.2	1953.7	2360.5	3484.7	2735.2	2317.2	2	2	2	2	2	2	1	2	1	1	2843700
DLYANNVLSGGTTMYPGIADR	Oxidation (M)	2243.05	0.0528468	P62736;P63267;P68032	ACTA2;ACTG2;ACTC1	Actin, aortic smooth muscle;Actin, gamma-enteric smooth muscle;Actin, alpha cardiac muscle 1	no	no	0	1	0	81.601	81.601	3	6.2977e-15	32188	117.22	104.73	9640.6	24309	24325	17552	19800	27181	22579	20304	26516	16913	9090.2	22898	23683	18533	20631	26770	22850	20850	25785	16594	2	2	2	2	2	2	2	2	2	2	31339000
DLYANTVLSGGTTMYPGIADR	Oxidation (M)	2230.06	0.0575978	P60709;P63261	ACTB;ACTG1	Actin, cytoplasmic 1;Actin, cytoplasmic 1, N-terminally processed;Actin, cytoplasmic 2;Actin, cytoplasmic 2, N-terminally processed	no	no	0	1	0	84.982	84.982	2;3	2.3831e-43	33115	195.66	182.25	102600	488750	582510	420170	440100	577730	448110	393710	416980	289080	97007	460820	558080	436450	459030	570650	452780	405410	409240	285330	24	30	30	30	30	30	30	30	30	30	4400600000
DLYANTVLSGGTTMYPGIADR	Unmodified	2214.06	0.0626832	P60709;P63261	ACTB;ACTG1	Actin, cytoplasmic 1;Actin, cytoplasmic 1, N-terminally processed;Actin, cytoplasmic 2;Actin, cytoplasmic 2, N-terminally processed	no	no	0	0	0	92.507	92.507	2;3	2.6532e-83	36186	383.26	345.84	660540	150570	172080	123120	133620	194510	131810	98579	381500	524260	615840	141920	207160	128750	141120	190250	140420	117820	363200	494940	19	19	19	18	19	19	19	18	19	19	860370000
DLYDAGVK	Unmodified	879.434	0.433798	P07355	ANXA2	Annexin A2	yes	yes	0	0	0	58.037	58.037	2	0.0019062	21541	148.04	18.36	651990	496470	243380	693140	797490	751920	728870	624360	849260	691810	608210	469850	238660	697020	783300	753630	745040	642720	826080	671210	4	4	3	4	4	4	4	4	4	4	2291300000
DLYDAGVKR	Unmodified	1035.53	0.534909	P07355	ANXA2	Annexin A2	yes	yes	0	0	1	45.891	45.891	3	7.1296e-05	16045	145.72	113.37	619580	447000	499960	301200	377560	1855400	248900	373710	541910	348670	579230	420910	514630	352090	392570	1752100	266310	447980	518400	340450	2	2	2	2	2	2	2	2	2	2	430360000
DLYDDHFK	Unmodified	1051.46	0.461075	Q9ULT8	HECTD1	E3 ubiquitin-protein ligase HECTD1	yes	yes	0	0	0	54.432	54.432	3	0.0059254	19987	101.64	78.324	33325	41214	42753	32315	35210	41886	33814	30748	40137	34630	31229	38838	42728	33721	36525	41531	34499	31896	39016	33581	1	1	1	1	1	1	1	1	1	1	4605100
DLYDVLAK	Unmodified	935.496	0.496398	Q8TDZ2	MICAL1	Protein-methionine sulfoxide oxidase MICAL1	yes	yes	0	0	0	84.529	84.529	2	0.0099479	32953	121.62	50.59	117380	141550	154790	111820	122460	98071	130720	111480	143310	132010	110020	133400	154410	115540	127700	100240	132390	113340	139710	127800	1	1	1	1	1	1	1	1	1	1	9175400
DLYEDELVPLFEK	Unmodified	1608.79	0.792305	O43390	HNRNPR	Heterogeneous nuclear ribonucleoprotein R	yes	yes	0	0	0	108.67	108.67	2;3	2.2943e-05	43522	118.87	97.308	23818	29587	39457	26948	27411	44308	29865	23052	36405	33217	22361	27906	38902	28057	28891	43292	30319	24744	35356	31974	2	2	2	2	2	2	2	2	2	2	5120700
DLYEPTHGGK	Unmodified	1115.52	0.524738	O95340	PAPSS2	Bifunctional 3'-phosphoadenosine 5'-phosphosulfate synthase 2;Sulfate adenylyltransferase;Adenylyl-sulfate kinase	yes	yes	0	0	0	40.629	40.629	3	0.0082915	14105	72.434	38.544	35009	69442	68766	56987	62685	69898	56009	52533	64441	49323	32919	65456	67559	59185	64431	69506	57296	54103	62711	48148	1	1	1	1	1	1	1	1	1	1	24667000
DLYIDRPLPYLIGSK	Unmodified	1761.97	0.966522	Q9Y4E1;Q641Q2	FAM21C;FAM21A	WASH complex subunit FAM21C;WASH complex subunit FAM21A	no	no	0	0	0	89.87	89.87	3	2.9214e-09	35422	129.05	108.95	27675	34385	38542	26316	25465	55775	24842	24628	29242	24237	25948	32399	38278	28014	26882	53964	25319	26470	28434	23616	1	1	1	1	1	1	1	1	1	1	6813600
DLYLASVFHATAFELDTDGNPFDQDIYGR	Unmodified	3289.52	0.520387	P50454	SERPINH1	Serpin H1	yes	yes	0	0	0	113.85	113.85	4	0.0027285	46804	43.291	37.261	27773	31067	30347	29526	30490	44810	33716	34610	39289	35416	26001	29310	30678	30574	31346	44195	34157	35680	38216	34459	2	2	2	2	2	2	2	2	2	2	20993000
DLYLENPEIK	Unmodified	1232.63	0.628869	P21980	TGM2	Protein-glutamine gamma-glutamyltransferase 2	yes	yes	0	0	0	74.544	74.544	2;3	3.121e-05	29053	204.34	137.99	80494	121440	142270	90865	101080	140740	96559	79754	129570	104660	75613	114410	139930	95683	106020	137970	98946	84697	125440	101000	2	2	2	2	2	2	2	2	2	2	49073000
DLYQEWK	Unmodified	980.46	0.460347	Q9H1H9;Q9NQT8	KIF13A;KIF13B	Kinesin-like protein KIF13A;Kinesin-like protein KIF13B	no	no	0	0	0	70.112	70.112	2	0.023398	26216	114.93	72.953	45552	41593	45721	28546	29081	47858	27990	26571	39197	35216	42627	39168	46246	30347	30839	46772	28716	28274	37899	33976	1	1	1	1	1	1	1	1	1	1	3747900
DLYQGLLLQR	Unmodified	1217.68	0.676822	Q63HN8	RNF213	E3 ubiquitin-protein ligase RNF213	yes	yes	0	0	0	82.045	82.045	2	2.8569e-06	31558	154.56	115.76	0	0	0	0	0	0	0	0	0	0	0	0	0	0	0	0	0	0	0	0	0	0	0	0	0	0	0	0	0	0	0
DLYTQQK	Unmodified	894.445	0.444697	Q8WZA0	LZIC	Protein LZIC	yes	yes	0	0	0	45.634	45.634	2	0.0035485	15968	209.44	102.22	93327	133490	151700	85432	103290	155830	91438	78289	119270	92338	87607	125670	149660	91649	108530	151670	93968	83633	115580	89404	1	1	1	1	1	1	1	1	1	1	16909000
DLYVNIQPVQEPK	Unmodified	1541.81	0.808958	O00442	RTCA	RNA 3'-terminal phosphate cyclase	yes	yes	0	0	0	77.175	77.175	3	0.00012617	29378	100.19	80.425	71607	31771	27176	19929	21685	23931	23828	19921	57203	63046	66801	29906	30531	21128	22827	23869	24947	21810	54623	59816	1	1	1	1	1	1	1	1	1	1	11904000
DMAAVQR	Unmodified	789.38	0.380322	Q01995	TAGLN	Transgelin	no	no	0	0	0	33.535	33.535	2	0.0082	11172	146.01	86.212	276440	47341	41023	34524	134590	250810	282060	231270	334850	268710	257590	44595	58712	41014	136650	241080	280150	237180	325500	260290	2	2	2	2	2	2	2	2	2	2	189190000
DMAEAHK	Oxidation (M)	816.344	0.343602	O00233	PSMD9	26S proteasome non-ATPase regulatory subunit 9	yes	yes	0	1	0	20.406	20.406	3	0.039242	5302	65.252	41.695	6025.3	39266	49481	28672	35611	41035	31454	26741	32818	31194	5841.8	36989	47203	30170	37169	40436	32105	27988	32055	30213	1	1	1	1	1	1	1	1	1	1	5653200
DMALATK	Oxidation (M)	764.374	0.37384	P27816	MAP4	Microtubule-associated protein 4	yes	yes	0	1	0	40.899	40.899	2	0.063012	14149	75.738	31.046	35371	230330	278640	140200	166120	225960	164150	128900	225210	184050	34239	216790	265460	150370	176870	221220	168070	137290	217890	177210	1	1	1	1	1	1	1	1	1	1	53655000
DMALATK	Unmodified	748.379	0.378925	P27816	MAP4	Microtubule-associated protein 4	yes	yes	0	0	0	52.137	52.137	2	0.020451	18924	96.492	50.121	0	0	0	0	0	0	0	0	0	0	0	0	0	0	0	0	0	0	0	0	0	0	0	0	0	0	0	0	0	0	0
DMALVAPEAPSEQAR	Unmodified	1583.76	0.761356	Q9H8M7	FAM188A	Protein FAM188A	yes	yes	0	0	0	62.868	62.868	3	0.011677	24493	57.794	49.064	3805.5	2656	2830.9	3320.9	2700.1	3729.4	3911	2648.4	2811.7	2628	3556.6	2511.1	2941.3	3358.9	2804.3	3720.1	3874.7	2741.7	2795.3	2559.9	1	1	1	1	1	1	1	1	1	1	1877600
DMAQLPETEIAPAK	Oxidation (M)	1528.74	0.744309	P27816	MAP4	Microtubule-associated protein 4	yes	yes	0	1	0	62.275	62.275	3	0.00046777	23861	80.387	66.481	16314	22887	27853	17357	20600	9206	17996	15451	32230	29217	15321	21564	27444	17848	21525	9915.8	18745	15854	30960	27947	1	1	1	1	1	1	1	1	1	1	5828200
DMASPNWSILPEEER	Oxidation (M)	1788.8	0.798864	Q15814	TBCC	Tubulin-specific chaperone C	yes	yes	0	1	0	77.006	77.006	2	0.01333	30796	61.11	49.134	4457.4	11755	11306	7152.4	7420.9	9480.5	10236	11125	11130	9697.2	4203.2	11064	10983	7624.1	7905.8	9496.7	10260	11186	10854	9495.3	1	1	1	1	1	1	1	1	1	1	2823000
DMDDEESWIK	Oxidation (M)	1282.5	0.502348	Q13813	SPTAN1	Spectrin alpha chain, non-erythrocytic 1	yes	yes	0	1	0	66.067	66.067	2	0.03835	25926	63.076	47.185	1136.4	21973	29073	23004	20003	4016.2	5759.7	4920.1	5843.2	6206.4	1194.2	20744	27561	22970	20645	5133.8	6519.9	5000	5713.8	5996.7	1	1	1	1	1	1	1	1	1	1	3089000
DMDDEESWIK	Unmodified	1266.51	0.507433	Q13813	SPTAN1	Spectrin alpha chain, non-erythrocytic 1	yes	yes	0	0	0	75.205	75.205	2	2.7663e-05	29705	176.38	148.64	34266	6177	5879.1	4081.3	10375	32680	30745	29269	41224	34727	31932	5815.9	7938.3	4953.3	10970	31367	30460	30084	39912	33618	1	1	1	1	1	1	1	1	1	1	5025200
DMEALNVLPPDVLTR	Oxidation (M)	1697.87	0.865821	P49589	CARS	Cysteine--tRNA ligase, cytoplasmic	yes	yes	0	1	0	87.855	87.855	3	1.3864e-05	35251	95.347	82.147	14203	6409.4	6327.7	5877	6591.7	3541.6	7361.3	10759	7657.6	7454	13254	6045.5	6963.6	5973.9	6776.7	3892.3	7429.5	10495	7480.4	7379.6	2	2	2	2	2	2	2	2	2	2	2485400
DMEALNVLPPDVLTR	Unmodified	1681.87	0.870907	P49589	CARS	Cysteine--tRNA ligase, cytoplasmic	yes	yes	0	0	0	98.672	98.672	2;3	1.8811e-07	38968	145	126.33	15095	10239	8660.5	10716	10191	9056.3	10132	9693.9	19520	18516	14096	9666.8	9255	10867	10400	9263.1	10523	10105	18720	17708	2	2	2	2	2	2	2	2	2	2	4550600
DMEDLLR	Unmodified	890.417	0.416767	Q92888	ARHGEF1	Rho guanine nucleotide exchange factor 1	yes	yes	0	0	0	70.392	70.392	2	0.011311	27522	133.7	90.241	35658	12155	18653	21012	26749	41239	30769	13010	20065	20875	33289	11529	20207	21388	27022	39854	30691	14788	20064	20041	1	1	1	1	1	1	1	1	1	1	4562500
DMELPTEK	Oxidation (M)	977.438	0.437562	P27816	MAP4	Microtubule-associated protein 4	yes	yes	0	1	0	47.717	47.717	2	0.016808	17554	90.601	72.615	3378.5	179470	221100	106280	136600	48675	121240	99554	170120	138490	4180.8	168900	209040	111430	144570	53683	124900	100070	164480	133440	1	1	1	1	1	1	1	1	1	1	42458000
DMELPTEK	Unmodified	961.443	0.442648	P27816	MAP4	Microtubule-associated protein 4	yes	yes	0	0	0	60.471	60.471	2	0.0056286	23031	133.86	95.044	296130	50593	64070	31264	30951	29163	21703	15676	14188	14518	276030	47622	80250	32994	33915	29256	22228	16525	14185	14180	1	1	1	1	1	1	1	1	1	1	10880000
DMELPTEKEVALVK	Oxidation (M)	1616.83	0.833124	P27816	MAP4	Microtubule-associated protein 4	yes	yes	0	1	1	67.094	67.094	3	0.0025408	24865	73.082	55.381	5258.9	17880	12894	9804.4	11811	65402	17314	11548	19742	13109	4956.9	16821	12581	11774	12308	61674	17344	14293	19218	12708	1	1	1	1	1	1	1	1	1	1	3723300
DMESPTK	Unmodified	806.348	0.348019	P27816	MAP4	Microtubule-associated protein 4	yes	yes	0	0	0	40.605	40.605	2	0.02243	14407	112.17	60.483	91394	21667	17594	14697	15400	10287	13626	8184.4	7732.6	9793.9	85179	20403	22804	15305	15991	10590	13731	8468.2	7803.5	9478.3	1	1	1	1	1	1	1	1	1	1	2956700
DMESPTKLDVTLAK	Oxidation (M)	1562.79	0.786174	P27816	MAP4	Microtubule-associated protein 4	yes	yes	0	1	1	62.871	62.871	3	4.6709e-06	22894	110.97	84.848	14510	150120	172170	92079	127180	308600	123430	102830	149210	109890	14316	141300	163850	102420	132820	294770	125940	114320	144950	106750	2	2	2	2	2	2	2	2	2	2	49747000
DMETIGFAVYEVPPELVGQPAVHLK	Oxidation (M)	2754.39	0.393854	P07384	CAPN1	Calpain-1 catalytic subunit	yes	yes	0	1	0	99.316	99.316	4	6.6796e-16	39316	106.35	97.86	10261	30964	31963	22284	28698	28608	26579	21158	23511	21378	9703.7	29166	30993	23398	29512	28382	26948	21860	23128	20809	2	2	2	2	2	2	2	2	2	2	21848000
DMETIGFAVYEVPPELVGQPAVHLK	Unmodified	2738.4	0.398939	P07384	CAPN1	Calpain-1 catalytic subunit	yes	yes	0	0	0	105.47	105.47	3	1.523e-09	42533	85.062	73.762	28807	12772	13097	14069	15653	20927	13668	13087	23876	20090	26883	12062	14400	14439	15908	20577	14221	13890	22949	19307	2	2	2	2	2	2	2	2	2	2	9330300
DMFCAGR	Unmodified	855.337	0.336743	Q99832	CCT7	T-complex protein 1 subunit eta	yes	yes	0	0	0	47.928	47.928	2	0.015738	17369	123.1	98.422	97256	30507	25209	29649	24582	16752	28058	54552	121510	107440	90673	28786	30447	30004	25811	18606	30804	55377	115120	102690	1	1	1	1	1	1	1	1	1	1	8515900
DMFQETMEAMR	Unmodified	1387.56	0.557042	P35579	MYH9	Myosin-9	yes	yes	0	0	0	83.144	83.144	2	0.0097548	32969	80.916	72.877	35172	11991	17414	13369	16258	47695	9796.3	7594.7	9102.5	7872.1	32830	11325	18877	14359	16604	45300	10216	9593.7	8934.1	7655.7	1	1	1	1	1	1	1	1	1	1	2619400
DMGEDLECLCQIMR	2 Oxidation (M)	1800.72	0.715076	P78344	EIF4G2	Eukaryotic translation initiation factor 4 gamma 2	yes	yes	0	2	0	67.781	67.781	3	0.0081166	26645	57.106	43.688	0	1623.1	892.93	915.7	1144.1	895.01	0	1188.3	0	1077.5	0	1527.2	851.11	975.65	1126.9	913.34	0	1190.7	0	1053.3	0	1	1	1	1	1	0	1	0	1	667650
DMGEDLECLCQIMR	Oxidation (M)	1784.72	0.720161	P78344	EIF4G2	Eukaryotic translation initiation factor 4 gamma 2	yes	yes	0	1	0	86.571	86.571	3	0.00044912	35120	80.522	68.162	1051	0	834.06	0	0	921.49	1030.5	971.76	0	1912.4	982.52	0	851.42	0	0	881.81	966.71	1015.4	0	1827.8	1	0	1	0	0	1	1	1	0	1	409410
DMGPPKENK	Unmodified	1014.48	0.48043	P27816	MAP4	Microtubule-associated protein 4	yes	no	0	0	1	38.738	38.738	3	0.082992	12095	63.076	38.732	132910	18741	12317	13833	12830	20832	12680	7495.6	9359.3	12188	123810	17655	20611	14567	13329	20334	12764	8388.8	9291.3	11697	1	1	1	1	1	1	1	1	1	1	10172000
DMGSCEIYPQTIQHNPNGR	Oxidation (M)	2231.97	0.9688	P35606	COPB2	Coatomer subunit beta'	yes	yes	0	1	0	43.968	43.968	3	3.9893e-08	15933	103.5	99.896	869.13	2384.4	2383.7	2451.5	3381	861.55	1193.8	2258	1622.9	1459.7	820.4	2250.8	2334.6	2460.6	3348.7	994.32	1325.9	2204.8	1570.5	1450.7	1	1	1	1	1	1	1	1	1	1	2847300
DMGTVVLGK	Oxidation (M)	934.479	0.479368	P15170;Q8IYD1	GSPT1;GSPT2	Eukaryotic peptide chain release factor GTP-binding subunit ERF3A;Eukaryotic peptide chain release factor GTP-binding subunit ERF3B	no	no	0	1	0	53.673	53.673	2	0.0084748	19611	86.744	52.947	8077	87534	99831	59715	63197	73505	61905	57747	88425	78027	7987.8	82430	94847	62896	66911	73144	63504	60077	85447	75240	1	1	1	1	1	1	1	1	1	1	12926000
DMGTVVLGK	Unmodified	918.484	0.484453	P15170;Q8IYD1	GSPT1;GSPT2	Eukaryotic peptide chain release factor GTP-binding subunit ERF3A;Eukaryotic peptide chain release factor GTP-binding subunit ERF3B	no	no	0	0	0	67.545	67.545	2	4.5591e-05	25156	138.1	82.381	0	0	0	0	0	0	0	0	0	0	0	0	0	0	0	0	0	0	0	0	0	0	0	0	0	0	0	0	0	0	0
DMGYTYLNIDDCWIGGR	Oxidation (M)	2063.87	0.871711	P17050	NAGA	Alpha-N-acetylgalactosaminidase	yes	yes	0	1	0	94.923	94.923	2;3	4.2158e-07	38246	101.39	96.281	993.25	9311.7	13794	9056.6	8472.5	4275	9127.2	6075.3	12172	10581	938.88	8786.5	13094	9145.1	9013.6	4631.9	9298.9	6235.1	11786	10138	1	2	2	2	2	2	2	2	2	2	5346200
DMHGQFK	Oxidation (M)	877.375	0.375237	Q15436	SEC23A	Protein transport protein Sec23A	yes	yes	0	1	0	28.595	28.595	3	0.036367	8604	66.799	59.569	46200	153700	177580	117170	123830	117430	111220	107290	143960	117490	43848	144820	171000	121730	129780	118440	114180	109860	139530	114040	1	1	1	1	1	1	1	1	1	1	35881000
DMHGQFK	Unmodified	861.38	0.380322	Q15436	SEC23A	Protein transport protein Sec23A	yes	yes	0	0	0	37.502	37.502	3	0.013182	12272	91.9	62.327	302080	65050	43984	58739	98404	159180	88966	66875	5844.6	8344.3	281470	61351	62728	62645	97497	153020	88329	70404	9071.5	10267	1	1	1	1	1	1	1	1	1	1	12568000
DMIILPEMVGSMVGVYNGK	3 Oxidation (M)	2099.99	0.994135	P62841	RPS15	40S ribosomal protein S15	yes	yes	0	3	0	85.073	85.073	3	0.033173	32890	43.794	37.813	10188	15685	14867	11322	11423	12004	13233	9503.4	10405	9823.7	9555.8	14774	14754	11827	11947	12034	13243	9786.3	10294	9554.6	1	1	1	1	1	1	1	1	1	1	5885400
DMLEAGILDTYLGK	Oxidation (M)	1553.76	0.76471	P50990	CCT8	T-complex protein 1 subunit theta	yes	yes	0	1	0	100.79	100.79	2;3	2.7277e-06	39967	110.92	97.333	6506.9	56306	65275	37950	42375	19873	26732	11952	12026	10604	6364.2	53020	62112	39387	44273	20890	27434	12474	12360	10375	2	2	2	2	2	2	2	2	2	2	11701000
DMLEAGILDTYLGK	Unmodified	1537.77	0.769796	P50990	CCT8	T-complex protein 1 subunit theta	yes	yes	0	0	0	109.32	109.32	2;3	1.3883e-18	44256	236.57	190.41	164240	42471	49879	31605	45336	56986	103920	147940	225340	192660	153160	40011	58310	33481	48905	58506	105780	147570	215580	185980	2	2	2	2	2	2	2	2	2	2	34073000
DMLFQVLALEEPNVR	Unmodified	1772.91	0.913106	P35270	SPR	Sepiapterin reductase	yes	yes	0	0	0	113.47	113.47	3	2.5177e-12	46140	134.37	101.23	8534.4	5982.1	9341	7996.3	7376.9	13668	7936.5	6496.7	7472.9	6911.3	7990.1	5659	9415.4	8172.3	7692.9	13322	8001.7	6950.4	7330.4	6715	1	1	1	1	1	1	1	1	1	1	3377200
DMLLANK	Unmodified	803.421	0.421125	P05388;Q8NHW5	RPLP0;RPLP0P6	60S acidic ribosomal protein P0;60S acidic ribosomal protein P0-like	yes	no	0	0	0	62.14	62.14	2	0.038178	22668	105.39	56.887	324730	120610	113100	78211	117970	81404	106780	52347	61361	51941	302890	113550	129220	82384	120580	81379	107490	54547	61869	50595	1	1	1	1	1	1	1	1	1	1	8117300
DMLLELEEQLAESR	Oxidation (M)	1690.81	0.808366	Q32MZ4	LRRFIP1	Leucine-rich repeat flightless-interacting protein 1	yes	yes	0	1	0	98.065	98.065	3	1.8246e-07	40086	125.53	103.97	1039.3	0	2029.8	0	816.02	1093.4	845.64	0	1218.6	1644.7	977.23	0	1981	0	910.7	1017.1	865.51	0	1177.3	1541.4	1	0	1	0	1	1	1	0	1	1	2468500
DMLLELEEQLAESR	Unmodified	1674.81	0.813451	Q32MZ4	LRRFIP1	Leucine-rich repeat flightless-interacting protein 1	yes	yes	0	0	0	113.41	113.41	3	3.0419e-10	46484	141.54	128.11	2405.8	1156	1698.1	0	702.45	1170.6	1219.6	0	2208.6	2230.1	2247.9	1083.4	1760.5	0	798.83	1088.9	1237.8	0	2121	2090	1	1	1	0	1	1	1	0	1	1	1983500
DMNQVLDAYENK	Oxidation (M)	1454.63	0.634759	P23381	WARS	Tryptophan--tRNA ligase, cytoplasmic;T1-TrpRS;T2-TrpRS	yes	yes	0	1	0	63.495	63.495	2;3	1.8353e-05	24341	127.87	110.64	21943	225890	267350	151070	175210	104730	67164	44691	43645	38844	21683	212700	254110	157490	181940	106910	72584	48033	43652	38040	3	3	3	3	3	3	3	3	3	3	32324000
DMNQVLDAYENK	Unmodified	1438.64	0.639844	P23381	WARS	Tryptophan--tRNA ligase, cytoplasmic;T1-TrpRS;T2-TrpRS	yes	yes	0	0	0	81.295	81.295	2;3	1.6168e-40	31183	353.25	337.66	455870	333040	350900	255440	307380	391880	427490	381860	519450	478410	426110	313800	363160	268410	321340	388350	429870	391680	504530	462340	2	2	2	2	2	2	2	2	2	2	55282000
DMNQVLDAYENKKPFYLYTGR	Unmodified	2564.24	0.236959	P23381	WARS	Tryptophan--tRNA ligase, cytoplasmic;T1-TrpRS;T2-TrpRS	yes	yes	0	0	1	90.129	90.129	4	1.3131e-10	35558	105.79	80.384	31946	11382	13317	5842	9645.6	152650	11586	18582	18472	14210	29807	10706	14738	9702.4	10221	142800	11833	24984	17796	13997	1	1	1	1	1	1	1	1	1	1	5044200
DMNRLEER	Unmodified	1061.49	0.492392	Q04446	GBE1	1,4-alpha-glucan-branching enzyme	yes	yes	0	0	1	32.285	32.285	3	0.04046	10436	64.42	32.278	0	0	0	0	0	0	0	0	0	0	0	0	0	0	0	0	0	0	0	0	0	0	0	0	0	0	0	0	0	0	0
DMPLLSCLESLR	Oxidation (M)	1448.7	0.700336	O60610	DIAPH1	Protein diaphanous homolog 1	yes	yes	0	1	0	90.154	90.154	2	0.00063104	36073	94.363	57.981	1581.2	9021.9	11935	6183.1	8526.4	3355.3	10530	8857.5	16392	11486	1528.1	8496	11394	6411	9001.7	3687.8	10732	8831.1	15802	11089	1	1	1	1	1	1	1	1	1	1	2977000
DMPPAFIK	Oxidation (M)	933.463	0.462989	P18206	VCL	Vinculin	yes	yes	0	1	0	61.482	61.482	2	0.020287	23090	87.323	54.852	8564.4	145820	173700	98469	114180	154530	110170	58385	19240	10742	8787.5	137310	164710	104580	119920	150680	109340	62300	22493	12203	1	1	1	1	1	1	1	1	1	1	67655000
DMPPAFIK	Unmodified	917.468	0.468075	P18206	VCL	Vinculin	yes	yes	0	0	0	72.483	72.483	2	0.0014909	27073	135.16	92.133	131150	113170	109930	72631	81134	55357	77842	81134	161670	143950	122630	106540	112790	76103	85197	57570	81306	83272	154800	137880	1	1	1	1	1	1	1	1	1	1	9783600
DMPWLALPYK	Oxidation (M)	1248.62	0.621281	Q6DKJ4	NXN	Nucleoredoxin	yes	yes	0	1	0	91.269	91.269	2	0.016336	36050	71.692	51.363	8327.8	33064	32566	22709	22994	32170	23777	11290	16490	12418	7906.5	31137	31353	24003	24102	31468	23854	12483	16429	12051	1	1	1	1	1	1	1	1	1	1	4403100
DMPWLALPYK	Unmodified	1232.63	0.626366	Q6DKJ4	NXN	Nucleoredoxin	yes	yes	0	0	0	102.4	102.4	2	6.9625e-06	41129	152.47	122.99	49333	15981	17112	16928	21139	34289	20788	36342	51855	46821	46014	15089	19608	17621	21593	33754	21924	37179	49483	45211	1	1	1	1	1	1	1	1	1	1	4018400
DMQPSMESDMALVK	Unmodified	1580.69	0.688451	P27816	MAP4	Microtubule-associated protein 4	yes	yes	0	0	0	78.552	78.552	3	2.1005e-08	30855	136.17	123.54	122090	5200	487.72	3566.9	3436.7	7294.2	3521.6	3672.1	4258.4	4358.6	113680	4896.9	8686.7	3822.8	3575.1	7075.8	3584	3922.9	4136.8	4219.2	1	1	1	1	1	1	1	1	1	1	3116400
DMQPSMESDMALVKDMELPTEK	4 Oxidation (M)	2588.1	0.100192	P27816	MAP4	Microtubule-associated protein 4	yes	yes	0	4	1	60.231	60.231	4	1.4968e-09	22947	98.299	91.023	0	22270	25220	11304	16783	41882	22487	15854	28648	18391	0	20945	23835	12893	17839	39987	22678	17407	27781	17816	0	1	1	1	1	1	1	1	1	1	20073000
DMSGHYQNALYLGDVSER	Oxidation (M)	2069.91	0.911268	P53621	COPA	Coatomer subunit alpha;Xenin;Proxenin	yes	yes	0	1	0	56.859	56.859	3	0.0021025	21734	59.585	47.817	16116	16733	18325	22094	18728	14835	26609	26549	25189	22104	15091	15828	18485	22059	19364	15695	26544	26299	24703	21687	1	1	1	1	1	1	1	1	1	1	6529500
DMSISNTTMDEFR	Unmodified	1545.64	0.643943	Q13618	CUL3	Cullin-3	yes	yes	0	0	0	72.945	72.945	2	0.039127	29008	63.091	55.446	14287	8434.4	8701.3	10197	10721	15795	13059	11222	16549	12982	13343	7971.7	9246	10431	10950	15542	13214	11675	16051	12577	1	1	1	1	1	1	1	1	1	1	1818800
DMSLYASLTSEK	Oxidation (M)	1359.62	0.622797	P46821	MAP1B	Microtubule-associated protein 1B;MAP1B heavy chain;MAP1 light chain LC1	yes	yes	0	1	0	72.484	72.484	2;3	7.071e-11	27211	160.67	147.01	3801.5	68190	72734	36757	44157	39942	43165	36769	57743	50511	3880.1	64150	68939	39437	46907	40121	44178	37960	55909	48684	2	2	2	2	2	2	2	2	2	2	17893000
DMSPLSETEMALGK	2 Oxidation (M)	1539.68	0.67966	P27816	MAP4	Microtubule-associated protein 4	yes	yes	0	2	0	76.731	76.731	3	2.4336e-08	30563	130.07	102.66	3484.5	44167	53177	33529	36416	15814	32733	30612	49557	38759	3493.3	41613	50503	34429	38229	17341	33799	30688	47809	37446	2	2	2	2	2	2	2	2	2	2	19645000
DMTGKEDNYR	Oxidation (M)	1243.51	0.513915	Q9Y678	COPG1	Coatomer subunit gamma-1	yes	yes	0	1	1	28.621	28.621	3	0.013626	9001	68.525	57.62	5639.1	52991	63936	34851	43363	70166	41635	26611	20172	13891	5549.9	49893	60813	37454	45472	67873	41682	28670	20603	13992	1	1	1	1	1	1	1	1	1	1	12457000
DMTGKEDNYR	Unmodified	1227.52	0.519001	Q9Y678	COPG1	Coatomer subunit gamma-1	yes	yes	0	0	1	37.391	37.391	3	0.051444	12593	77.288	57.449	80987	24654	25660	15822	24140	42075	18920	33481	73105	55347	75527	23209	29773	17277	25013	40863	20893	35129	69342	53097	1	1	1	1	1	1	1	1	1	1	6223300
DMTLPPETNVILTK	Oxidation (M)	1586.82	0.822559	P27816	MAP4	Microtubule-associated protein 4	yes	yes	0	1	0	77.865	77.865	2;3	3.7896e-19	30545	176.86	160.18	22890	108590	127980	76197	85555	143300	90693	77365	114270	96558	21851	102270	122490	81223	90311	139480	92284	82317	110850	93326	4	5	5	5	5	5	5	5	5	5	35554000
DMTLPPETNVILTK	Unmodified	1570.83	0.827645	P27816	MAP4	Microtubule-associated protein 4	yes	yes	0	0	0	89.164	89.164	3	0.00057407	34773	83.499	65.799	30420	8954.5	7776.6	7305.5	7109.4	13553	6552	6779	6853.1	5613.9	28360	8440.2	9414.3	7697.1	7357.9	13183	6673.3	7168.6	6693.1	5509.4	1	1	1	1	1	1	1	1	1	1	4890400
DMVVDIQR	Unmodified	974.486	0.485516	Q9Y266	NUDC	Nuclear migration protein nudC	yes	yes	0	0	0	56.817	56.817	2	0.0017456	21723	152.63	91.842	79333	14605	8711.2	16184	45771	86850	70280	62968	95252	78915	73908	13794	14077	18064	45513	83282	70712	65623	92190	76264	1	1	1	1	1	1	1	1	1	1	15540000
DNAGAATEEFIK	Unmodified	1264.59	0.593546	P09972	ALDOC	Fructose-bisphosphate aldolase C	yes	yes	0	0	0	62.418	62.418	2;3	6.6108e-08	23923	162.22	133.14	32554	60000	70784	37079	51074	61791	46055	35930	63330	57116	30642	56476	69131	39763	53424	60443	47373	38399	61267	54844	4	4	4	4	4	4	4	4	4	4	8654400
DNAMLEYLK	Oxidation (M)	1111.52	0.521961	P15311	EZR	Ezrin	yes	yes	0	1	0	62.678	62.678	2	0.0075336	23692	88.948	64.173	3928.8	111940	137290	72152	82814	35695	34940	30989	56616	40220	4300.8	105390	129900	75125	86832	37983	38283	32012	54520	38828	1	1	1	1	1	1	1	1	1	1	15759000
DNAMLEYLK	Unmodified	1095.53	0.527046	P15311	EZR	Ezrin	yes	yes	0	0	0	80.916	80.916	2	0.00086361	31013	142	86.278	132140	24994	18322	19698	29635	50659	91112	73590	97416	97741	123120	23553	26403	21132	31484	50079	89540	74505	95060	94296	1	1	1	1	1	1	1	1	1	1	9159900
DNCQYVYNVDQR	Unmodified	1572.66	0.662705	P07996	THBS1	Thrombospondin-1	yes	yes	0	0	0	49.493	49.493	2;3	6.3057e-27	18337	267.02	255.85	34311	38999	47293	25370	27768	11931	27218	23990	39568	33196	32169	36717	46947	26379	29662	13111	27939	24117	38216	31989	2	2	2	2	2	2	2	2	2	2	20236000
DNDFIYHDR	Unmodified	1193.51	0.510151	Q8WUM4	PDCD6IP	Programmed cell death 6-interacting protein	yes	yes	0	0	0	43.582	43.582	3	0.0016423	15729	96.015	75.145	14199	20367	18336	17440	19693	20197	19072	14135	20310	14938	13307	19202	18379	18032	20087	20111	19387	14675	19822	14517	1	1	1	1	1	1	1	1	1	1	6207400
DNDFLNEGQK	Unmodified	1178.52	0.520381	P78356	PIP4K2B	Phosphatidylinositol 5-phosphate 4-kinase type-2 beta	yes	yes	0	0	0	54.213	54.213	2	9.0949e-06	20543	169.58	0	23024	36967	42029	21022	29001	25618	26205	20323	38934	27534	21634	34784	41278	22499	30465	25509	27030	21134	37580	26548	1	1	1	1	1	1	1	1	1	1	7310600
DNDLISLPK	Unmodified	1013.54	0.539325	Q15404	RSU1	Ras suppressor protein 1	yes	yes	0	0	0	73.234	73.234	2;3	0.0010917	28467	125.75	83.871	39988	48497	51367	31024	36953	53206	31616	30511	49120	43674	37473	45655	51263	33204	38669	51984	32764	32488	47354	42047	1	1	1	1	1	1	1	1	1	1	3812200
DNEEKDSAFR	Unmodified	1209.53	0.526195	Q92973;O14787	TNPO1;TNPO2	Transportin-1;Transportin-2	no	no	0	0	1	36.593	36.593	3	0.0027964	12573	100.93	76.078	56398	89130	104230	58205	70778	47415	57078	53849	91678	75103	53000	83915	102310	60967	74288	48692	59428	55114	88304	72357	1	1	1	1	1	1	1	1	1	1	17829000
DNEETGFGSGTR	Unmodified	1268.53	0.526923	P15144	ANPEP	Aminopeptidase N	yes	yes	0	0	0	37.188	37.188	2	0.033944	12700	77.593	59.862	2304.9	4247.4	5276.2	3635.1	2908	4859.9	5206.7	2161.5	6176.5	3064.1	2170.8	4004.5	5133	3773.8	3181.5	4776.8	5191.6	2351.3	6004.2	2950.8	1	1	1	1	1	1	1	1	1	1	1316000
DNETLAELK	Unmodified	1031.51	0.513505	Q9NYL9	TMOD3	Tropomodulin-3	yes	yes	0	0	0	61.084	61.084	2	0.00076306	23316	183.81	118.5	53051	126120	141280	72510	82037	46941	70881	59179	99628	77199	50057	118680	136920	76559	87366	49178	73131	60158	96319	74517	1	1	1	1	1	1	1	1	1	1	15786000
DNEVLLQIDKDVR	Unmodified	1555.82	0.820586	Q9NVG8	TBC1D13	TBC1 domain family member 13	yes	yes	0	0	1	70.955	70.955	3	0.0083532	27510	73.296	57.406	24278	22889	25003	21831	27225	19310	26152	30569	24048	20795	22722	21595	25397	22280	27738	19946	26491	30237	23614	20607	1	1	1	1	1	1	1	1	1	1	3855000
DNFHGLAIFLDTYPNDETTER	Unmodified	2467.13	0.129183	Q12907	LMAN2	Vesicular integral-membrane protein VIP36	yes	yes	0	0	0	94.106	94.106	3	1.1604e-28	36966	158.33	147.46	9593.5	14673	11731	12417	13164	13598	10718	13897	10186	9559.2	8987.4	13833	11800	12830	13340	13688	10962	13974	9987.8	9467.4	2	2	2	2	2	2	2	2	2	2	18162000
DNFPFDPPFVR	Unmodified	1349.64	0.640436	Q7Z7E8;Q8WVN8	UBE2Q1;UBE2Q2	Ubiquitin-conjugating enzyme E2 Q1;Ubiquitin-conjugating enzyme E2 Q2	yes	no	0	0	0	94.977	94.977	2	0.025087	37426	72.607	46.009	7255.6	8918.3	10367	10344	7698.1	10324	11349	6961.8	9067.6	6941.3	6804.2	8426.2	10294	10470	8132.2	10352	11261	7232.1	8964	6760.1	1	1	1	1	1	1	1	1	1	1	2137900
DNFTAIPEGTNGVEER	Unmodified	1747.8	0.801307	Q14195	DPYSL3	Dihydropyrimidinase-related protein 3	yes	yes	0	0	0	62.084	62.084	3	8.6782e-08	23997	114.63	107.22	1047.3	2458.1	5606.8	3604.3	2323.5	1989.8	2342.4	3325.3	3516.6	3131.9	989.09	2327.4	5350.5	3572.6	2578.1	1989.9	2404.3	3311.7	3393.3	3056.9	1	2	2	2	2	1	2	2	2	2	5273000
DNFTLIPEGTNGTEER	Unmodified	1791.83	0.827522	Q16555	DPYSL2	Dihydropyrimidinase-related protein 2	yes	yes	0	0	0	72.284	72.284	2;3	2.76e-24	28290	179.46	153.52	35392	67045	72511	55628	55530	50991	55322	43411	62419	57412	33293	63201	70996	57329	57912	51612	56254	44924	60786	55395	6	6	6	6	6	6	6	6	6	6	46632000
DNFWEMGDTGPCGPCSEIHYDR	Oxidation (M)	2658.02	0.0209711	P49588	AARS	Alanine--tRNA ligase, cytoplasmic	yes	yes	0	1	0	69.375	69.375	3	2.4749e-12	27317	112.47	109.55	2687.3	7572.5	8317.9	5870.5	5813.5	5427.7	7047.1	6785.3	8147.4	8937.4	2527.2	7135.5	8044.9	6080.4	6136.9	5545.8	7110.8	6902.5	7927.3	8624.5	1	2	2	2	2	2	2	2	2	2	10345000
DNFWEMGDTGPCGPCSEIHYDR	Unmodified	2642.03	0.0260565	P49588	AARS	Alanine--tRNA ligase, cytoplasmic	yes	yes	0	0	0	78.093	78.093	3	4.652e-20	30968	130.49	126.83	20877	3660	2854.6	3628.9	2586.9	1543.2	2846.6	3132.1	2889	2227.2	19452	3454	4106.4	3656.2	2708.6	1715.7	2872.8	3080.9	2824.9	2202	1	1	1	1	1	1	1	1	1	1	4614100
DNGDGTHTVHYTPATDGPYTVAVK	Unmodified	2515.16	0.161546	Q14315	FLNC	Filamin-C	yes	yes	0	0	0	50.103	50.103	4;5	1.0165e-27	19612	144.22	135.83	61347	69739	66194	72251	69389	36211	62786	74740	59909	56737	57430	65835	67004	72737	70752	39576	63851	73605	58732	55908	3	3	3	3	3	3	3	3	3	3	46754000
DNGVVPVVK	Unmodified	925.523	0.523281	Q9P2J5	LARS	Leucine--tRNA ligase, cytoplasmic	yes	yes	0	0	0	56.696	56.696	2	0.015264	20993	98.249	58.586	32483	55983	63438	40409	43648	73817	48606	41639	58256	48169	30542	52733	62150	42930	46054	71958	49272	44029	56610	46667	1	1	1	1	1	1	1	1	1	1	9428500
DNHLLGTFDLTGIPPAPR	Unmodified	1933.01	0.00576066	P11021	HSPA5	78 kDa glucose-regulated protein	yes	yes	0	0	0	85.758	85.758	3	9.3352e-36	33120	232.73	224.09	631100	876430	971980	629750	710700	793890	643710	569710	917660	719980	592160	825530	961740	660970	743170	787790	662860	594310	886810	695610	10	10	10	10	10	10	10	10	10	10	95961000
DNHNLIER	Unmodified	1009.49	0.494107	P19532;O14948;P19484;O75030	TFE3;TFEC;TFEB;MITF	Transcription factor E3;Transcription factor EC;Transcription factor EB;Microphthalmia-associated transcription factor	yes	no	0	0	0	28.139	28.139	3	0.036183	8709	68.371	49.276	18605	17916	19240	15829	18577	26234	21990	17895	16677	18844	17413	16895	19506	16517	19150	25733	21972	18608	16531	18315	2	2	2	2	2	2	2	2	2	2	2536800
DNHVVAAGGVEK	Unmodified	1194.6	0.5993	Q15274	QPRT	Nicotinate-nucleotide pyrophosphorylase [carboxylating]	yes	yes	0	0	0	37.526	37.526	3	9.4177e-05	12651	118.24	99.142	15693	20752	18936	18333	18197	31232	17927	15633	22190	16861	14700	19570	19021	19149	18703	30464	18292	16655	21540	16374	1	1	1	1	1	1	1	1	1	1	5958300
DNIACVILTFK	Unmodified	1292.68	0.679858	P11413	G6PD	Glucose-6-phosphate 1-dehydrogenase	yes	yes	0	0	0	105.3	105.3	2;3	0.0059577	42387	102.28	80.078	70560	119010	154010	94230	114310	47341	94753	83532	147620	129300	66420	112160	150430	96524	119150	51369	98377	84682	142300	124230	2	2	2	2	2	2	2	2	2	2	38614000
DNIACVILTFKEPFGTEGR	Unmodified	2166.08	0.0779393	P11413	G6PD	Glucose-6-phosphate 1-dehydrogenase	yes	yes	0	0	1	106	106	4	0.00021614	42769	79.568	69.372	13466	11681	12513	10732	10796	9483.2	12531	10265	14147	10771	12597	11018	12761	10977	11223	9675.5	12657	10414	13777	10470	1	1	1	1	1	1	1	1	1	1	2938700
DNILPELGVR	Unmodified	1124.62	0.618973	P49589	CARS	Cysteine--tRNA ligase, cytoplasmic	yes	yes	0	0	0	77.678	77.678	2	0.0098288	30392	103.31	83.835	42003	63082	64328	40454	45499	55437	47634	35835	61271	52263	39410	59387	63647	42963	47852	54716	48531	37860	59399	50293	1	1	1	1	1	1	1	1	1	1	24391000
DNINIEEAAR	Unmodified	1143.55	0.552015	Q13637	RAB32	Ras-related protein Rab-32	yes	yes	0	0	0	49.615	49.615	2	1.2307e-05	18420	143.24	109.98	26344	39479	40231	23013	25613	36451	30266	17826	36785	30189	24717	37151	39772	24767	27263	35633	30620	19380	35728	28945	2	2	2	2	2	2	2	2	2	2	6371700
DNIQGITKPAIR	Unmodified	1324.75	0.746298	P62805	HIST1H4A	Histone H4	yes	yes	0	0	0	52.624	52.624	3	1.5593e-10	18307	173.06	145.65	91215	133230	150930	80504	97189	174610	92187	74408	116550	106130	85637	125390	148710	87447	102760	168770	94304	81305	113050	102190	1	1	1	1	1	1	1	1	1	1	58470000
DNIVEGIIR	Unmodified	1027.57	0.566209	O15397	IPO8	Importin-8	yes	yes	0	0	0	70.218	70.218	2	0.039573	27460	76.143	38.951	8746.3	12844	14933	10306	11991	30356	10234	8027.6	13450	13670	8213.6	12105	14726	11132	12428	29012	10540	9378.1	13030	13105	1	1	1	1	1	1	1	1	1	1	3056200
DNKDGTCTVSYLPTAPGDYSIIVR	Unmodified	2641.27	0.269382	Q14315	FLNC	Filamin-C	yes	yes	0	0	1	82.989	82.989	3	6.4786e-17	31966	122.44	109.29	15020	27573	33393	20717	24102	13369	22666	20379	30990	21310	14142	25978	32590	21373	25234	14099	23260	20418	29985	20718	2	2	2	2	2	2	2	2	2	2	8509100
DNKPLVER	Unmodified	969.524	0.524344	Q9UHB9	SRP68	Signal recognition particle subunit SRP68	yes	yes	0	0	0	34.611	34.611	3	0.0084059	11363	95.775	44.429	83716	110790	131030	73779	98061	117460	81625	62449	116990	94115	78561	104320	129590	78484	102160	114930	84450	67044	113040	90490	2	2	2	2	2	2	2	2	2	2	7746600
DNLAEDIMR	Oxidation (M)	1091.49	0.491723	P08670	VIM	Vimentin	yes	yes	0	1	0	51.546	51.546	2	0.0020731	18807	108.26	79.18	0	53485	65461	29540	36733	18258	33597	25058	42858	33180	0	50321	61776	31293	39238	19254	34442	25413	41560	32014	0	2	2	2	2	2	2	2	2	2	34668000
DNLAEDIMR	Unmodified	1075.5	0.496809	P08670	VIM	Vimentin	yes	yes	0	0	0	66.903	66.903	2	0.00054028	26250	170.47	131.65	155340	28733	22117	18813	17138	9743.4	9986.8	6791.9	5329.6	5804.5	144740	27053	31348	19571	17921	10277	10334	7009.5	5402.5	5688.5	1	1	1	1	1	1	1	1	1	1	4774800
DNLAEELEGVAGR	Unmodified	1371.66	0.663022	P48681	NES	Nestin	yes	yes	0	0	0	81.429	81.429	2	0.00012168	32773	132.59	114.28	4968.2	11403	12912	8880.1	7749	11901	8411.3	7748.6	8766	7093.9	4686.3	10746	12524	9280.4	8261.4	11758	8500.1	8048.4	8562.6	6931.9	1	1	1	1	1	1	1	1	1	1	2473400
DNLAQQSFNMEQANYTIQSLK	Oxidation (M)	2458.14	0.143453	Q9NZZ3	CHMP5	Charged multivesicular body protein 5	yes	yes	0	1	0	82.118	82.118	3	6.1285e-38	31591	174.2	143.67	0	0	0	0	0	0	0	0	0	0	0	0	0	0	0	0	0	0	0	0	0	0	0	0	0	0	0	0	0	0	0
DNLEFFLAGIGR	Unmodified	1350.69	0.6932	P49327	FASN	Fatty acid synthase;[Acyl-carrier-protein] S-acetyltransferase;[Acyl-carrier-protein] S-malonyltransferase;3-oxoacyl-[acyl-carrier-protein] synthase;3-oxoacyl-[acyl-carrier-protein] reductase;3-hydroxyacyl-[acyl-carrier-protein] dehydratase;Enoyl-[acyl-carrier-protein] reductase;Oleoyl-[acyl-carrier-protein] hydrolase	yes	yes	0	0	0	107.21	107.21	2	5.7551e-13	43304	167.99	140.9	0	0	0	0	0	0	0	0	0	0	0	0	0	0	0	0	0	0	0	0	0	0	0	0	0	0	0	0	0	0	0
DNLEWLAR	Unmodified	1015.51	0.508694	Q99460	PSMD1	26S proteasome non-ATPase regulatory subunit 1	yes	yes	0	0	0	72.006	72.006	2	0.0019792	27860	155.07	97.787	36908	49839	58571	28796	40062	52168	39090	30968	48893	44497	34639	46898	57842	31169	42167	50907	39918	32895	47443	42836	1	1	1	1	1	1	1	1	1	1	15665000
DNLGGNSQTSMIATISPAADNYEETLSTLR	Oxidation (M)	3184.48	0.483016	Q9H1H9	KIF13A	Kinesin-like protein KIF13A	yes	yes	0	1	0	90.083	90.083	3	0.00088243	36351	45.836	38.884	0	0	0	0	0	0	0	0	0	0	0	0	0	0	0	0	0	0	0	0	0	0	0	0	0	0	0	0	0	0	0
DNLSYIEHIFEISR	Unmodified	1734.86	0.857699	Q15121	PEA15	Astrocytic phosphoprotein PEA-15	yes	yes	0	0	0	100.69	100.69	3	8.1796e-19	39919	191.52	149.55	7646.7	12477	12893	7875	9744.7	8787.6	9113.4	7663.9	10519	6565.6	7180.2	11745	12713	8328.5	10161	8804.5	9302	7807.4	10236	6433.7	1	1	1	1	1	1	1	1	1	1	11411000
DNLTLWTSDMQGDGEEQNK	Oxidation (M)	2195.93	0.927706	P62258	YWHAE	14-3-3 protein epsilon	yes	yes	0	1	0	75.182	75.182	2;3	3.8778e-24	29285	160.47	151.42	53124	149760	153450	108430	126960	86784	112210	116740	146700	120300	50111	141070	148910	112580	131330	89687	115330	117380	142140	117010	3	4	4	4	4	4	4	4	4	4	76687000
DNLTLWTSDMQGDGEEQNK	Unmodified	2179.93	0.932791	P62258	YWHAE	14-3-3 protein epsilon	yes	yes	0	0	0	84.007	84.007	3	3.3453e-17	33347	139.11	128.77	61789	13710	13149	11049	13282	6325.6	6439	5117.4	5499.9	4554.8	57593	12922	16629	11322	13522	6625.4	6826	5239.9	5419.1	4456	1	1	1	1	1	1	1	1	1	1	8703200
DNLTLWTSDMQGDGEEQNKEALQDVEDENQ	Oxidation (M)	3466.46	0.459045	P62258	YWHAE	14-3-3 protein epsilon	yes	yes	0	1	1	91.474	91.474	3;4	1.3827e-11	36486	90.299	88.394	2241.1	44614	47237	30142	42767	75710	39920	37353	61827	47838	2285.9	42010	44942	32670	44041	73043	41178	40086	59610	46201	2	4	4	4	4	4	4	4	4	4	180450000
DNLTLWTSDMQGDGEEQNKEALQDVEDENQ	Unmodified	3450.46	0.464131	P62258	YWHAE	14-3-3 protein epsilon	yes	yes	0	0	1	97.019	97.019	3;4	4.1464e-11	39433	89.727	88.218	121870	10144	8363.9	10354	11014	12715	6620.8	3654.4	916.83	2279.7	113510	9575.2	16146	10607	11209	12493	6763.3	3744.5	945.52	2270.2	4	4	4	4	4	4	4	2	1	2	16155000
DNLTLWTSDQQDDDGGEGNN	Unmodified	2192.87	0.873028	P61981	YWHAG	14-3-3 protein gamma;14-3-3 protein gamma, N-terminally processed	yes	yes	0	0	0	93.827	93.827	2;3	7.3297e-17	37375	132.47	124.56	11802	16475	21422	15777	15586	18656	14986	14153	20395	15717	11089	15538	21042	16207	16320	18530	15272	14645	19737	15248	4	4	4	5	5	4	4	4	5	4	56743000
DNLTLWTSDQQDEEAGEGN	Unmodified	2120.88	0.87705	Q04917	YWHAH	14-3-3 protein eta	yes	yes	0	0	0	92.595	92.595	2;3	1.3142e-12	37772	143.86	129.89	8437.8	16074	15916	7221.2	12383	17778	12064	11122	16430	14648	7925.6	15112	15631	7606.6	12899	17219	12210	11727	15845	14086	5	7	6	4	6	6	5	6	6	5	29695000
DNLTLWTSDSAGEECDAAEGAEN	Unmodified	2453.98	0.976507	P27348	YWHAQ	14-3-3 protein theta	yes	yes	0	0	0	94.947	94.947	2;3	1.3478e-16	38789	151.9	151.9	15916	18670	23918	12365	17884	8096.3	16325	7275.4	10281	3344.5	14916	17579	23698	12681	18510	8315.6	16403	7169.1	10303	3265.7	7	8	9	6	8	7	7	6	7	3	27158000
DNLTLWTSDTQGDEAEAGEGGEN	Unmodified	2407.99	0.988786	P63104	YWHAZ	14-3-3 protein zeta/delta	yes	yes	0	0	0	94.579	94.579	2;3	3.1449e-21	38009	170.45	168.03	48692	65337	74682	57108	60400	78653	61062	48630	71204	58523	45672	61604	73972	59108	62733	77439	62078	51142	69160	56555	15	18	17	17	17	16	17	16	16	14	185810000
DNLTLWTSENQGDEGDAGEGEN	Unmodified	2349.95	0.946921	P31946	YWHAB	14-3-3 protein beta/alpha;14-3-3 protein beta/alpha, N-terminally processed	yes	yes	0	0	0	91.121	91.121	2;3	7.0084e-15	37311	147.68	147.68	24927	33343	34360	20890	28999	43405	25306	23117	30501	27218	23365	31386	34225	22336	29963	42119	25888	24572	29633	26355	8	8	9	7	9	8	8	8	8	8	156170000
DNMAQEGVILDDVDSSVCR	Unmodified	2121.93	0.930683	Q9BV86	NTMT1	N-terminal Xaa-Pro-Lys N-methyltransferase 1;N-terminal Xaa-Pro-Lys N-methyltransferase 1, N-terminally processed	yes	yes	0	0	0	83.593	83.593	3	1.9565e-10	33552	114.4	110.16	1216	0	0	0	0	0	0	0	0	0	1216	0	0	0	0	0	0	0	0	0	1	0	0	0	0	0	0	0	0	0	1502200
DNNLLGK	Unmodified	772.408	0.407917	P11142;P54652	HSPA8;HSPA2	Heat shock cognate 71 kDa protein;Heat shock-related 70 kDa protein 2	no	no	0	0	0	53.569	53.569	2	0.012527	18709	130.64	65.861	457550	661510	750240	379380	456990	561960	454840	360040	666220	521340	429530	622460	739150	408020	486520	552870	466690	380500	643320	501780	1	1	1	1	1	1	1	1	1	1	131370000
DNNLLGR	Unmodified	800.414	0.414065	P0DMV9;P0DMV8;P17066	HSPA1B;HSPA1A;HSPA6	Heat shock 70 kDa protein 1B;Heat shock 70 kDa protein 1A;Heat shock 70 kDa protein 6	no	no	0	0	0	42.741	42.741	2	0.0054489	15319	172.03	127.5	120240	183280	219410	107730	134390	226130	131220	101740	190030	152060	112990	172480	215260	117140	142900	218890	134700	110800	183560	146240	2	2	2	2	2	2	2	2	2	2	52385000
DNNLTTGK	Unmodified	861.419	0.41921	P17812	CTPS1	CTP synthase 1	yes	yes	0	0	0	39.212	39.212	2	0.0025729	13437	160.74	0	54111	74512	89794	45749	56363	88758	54289	40539	75197	68020	50803	70134	88445	49381	59774	86124	55672	44325	72731	65232	1	1	1	1	1	1	1	1	1	1	7142100
DNNMAPYYEALCK	Oxidation (M)	1603.66	0.664679	Q15008	PSMD6	26S proteasome non-ATPase regulatory subunit 6	yes	yes	0	1	0	66.765	66.765	3	3.5383e-05	25596	108.71	97.273	11382	28832	31111	23117	20977	10331	15164	11941	15726	12857	10744	27173	30169	23628	21940	11192	15657	12092	15364	12486	1	1	1	1	1	1	1	1	1	1	2158400
DNNQFASASLDR	Unmodified	1336.6	0.600756	P35606	COPB2	Coatomer subunit beta'	yes	yes	0	0	0	48.401	48.401	2	1.3257e-67	17854	351.88	297.1	35079	55450	68734	37597	46547	68146	41674	34466	58449	49286	32984	52215	67321	40128	48945	66345	42913	37072	56511	47453	1	1	1	1	1	1	1	1	1	1	35618000
DNPAMTR	Unmodified	803.36	0.359587	P12081	HARS	Histidine--tRNA ligase, cytoplasmic	yes	yes	0	0	0	27.078	27.078	2	0.020443	8101	114.5	70.103	39507	7748.4	7103.5	7644.5	10220	11525	7454.2	4843	4326.7	10061	36819	7312.1	9434.1	7896.7	10266	11267	7599.8	5399.8	4359.5	9606.3	1	1	1	1	1	1	1	1	1	1	1135600
DNPEATQQMNDLIIGK	Oxidation (M)	1801.85	0.851628	Q5T4S7	UBR4	E3 ubiquitin-protein ligase UBR4	yes	yes	0	1	0	64.452	64.452	3	0.00011341	24907	82.349	65.469	8699.4	18050	18767	15070	14014	19948	14910	7787.7	10913	9787.5	8187.9	17016	18339	15667	14644	19588	14955	8545.2	10838	9457.8	1	1	1	1	1	1	1	1	1	1	4691300
DNPEATQQMNDLIIGK	Unmodified	1785.86	0.856713	Q5T4S7	UBR4	E3 ubiquitin-protein ligase UBR4	yes	yes	0	0	0	78.549	78.549	3	2.9722e-13	30884	146.78	127.94	22762	12186	9089.5	12224	11729	17179	12081	16873	27072	23973	21236	11501	10191	12586	11954	17085	12632	17392	25883	23085	1	1	1	1	1	1	1	1	1	1	3944500
DNPGNFVK	Unmodified	889.429	0.429381	Q92844	TANK	TRAF family member-associated NF-kappa-B activator	yes	yes	0	0	0	50.705	50.705	2	0.010681	18270	99.139	41.858	0	0	0	0	0	0	0	0	0	0	0	0	0	0	0	0	0	0	0	0	0	0	0	0	0	0	0	0	0	0	0
DNPGVVTCLDEAR	Unmodified	1444.66	0.661642	P22314	UBA1	Ubiquitin-like modifier-activating enzyme 1	yes	yes	0	0	0	56.438	56.438	2;3	3.2314e-14	21494	159.58	139.47	5464	8278	10451	5388.2	7030.2	3271	7363.2	6693.1	10325	13319	5136.4	7793.6	10244	5619.4	7425.4	3510.5	7524.9	6855.3	9983	12727	2	2	2	2	2	2	2	2	2	2	109620000
DNPLNEGTDAAR	Unmodified	1271.57	0.574207	O43759	SYNGR1	Synaptogyrin-1	yes	yes	0	0	0	43.758	43.758	2	5.7227e-10	15459	179.19	152.52	7902	12965	11337	7189	9764.5	5431.1	6108.4	7027.5	11798	11056	7410.6	12198	11273	7635.7	10028	5628.1	6518.7	7197.3	11314	10619	2	2	2	2	2	2	2	2	2	2	1608000
DNPTVVVEDLR	Unmodified	1255.64	0.64083	Q15057	ACAP2	Arf-GAP with coiled-coil, ANK repeat and PH domain-containing protein 2	yes	yes	0	0	0	66.6	66.6	2	0.0014297	26046	111.86	56.325	4498.7	6325.6	8104	5688.9	4975.3	3394	6099.2	4556.5	6625.4	5782.2	4226.6	5965.7	7955	5789.1	5314.5	3587.5	6140.1	4616.5	6461.2	5585.9	1	1	1	1	1	1	1	1	1	1	1668200
DNQNFCVPCYEK	Unmodified	1572.63	0.633713	Q14192	FHL2	Four and a half LIM domains protein 2	yes	yes	0	0	0	63.873	63.873	2;3	3.9475e-05	24229	104.17	92.198	131300	127770	146220	81177	99334	33878	86996	65392	92707	71225	122940	120280	147020	84482	104370	37664	88889	65189	90477	69145	2	2	2	2	2	2	2	2	2	2	28968000
DNSDFDLLTVSETANEPPQDEGNSFNSPR	Unmodified	3194.39	0.391224	O15371	EIF3D	Eukaryotic translation initiation factor 3 subunit D	yes	yes	0	0	0	92.532	92.532	3;4	3.9964e-64	37669	191.59	185.3	3039	5892.2	2981.6	3644	2362.9	4545	6432.3	2699.8	5096.3	4517.6	2836.8	5546.2	2932.4	3872	2382.5	4458.9	6285.9	2858.1	5040.3	4332.7	2	3	2	3	1	2	3	2	3	3	12465000
DNSNLYMVMEYVPGGEMFSHLR	Oxidation (M)	2604.14	0.144715	P17612;P22694	PRKACA;PRKACB	cAMP-dependent protein kinase catalytic subunit alpha;cAMP-dependent protein kinase catalytic subunit beta	no	no	0	1	0	99.663	99.663	3	2.14e-07	39478	85.881	82.784	2644.1	4423	4290	4228.2	4076.8	5056.7	4308.9	2543.6	2595.4	2789.9	2482	4173.1	4247.7	4345.2	4188.6	5002.4	4307.9	2710.2	2608.5	2707.7	1	1	1	1	1	1	1	1	1	1	3341300
DNSNLYMVMEYVPGGEMFSHLR	Unmodified	2588.15	0.1498	P17612;P22694	PRKACA;PRKACB	cAMP-dependent protein kinase catalytic subunit alpha;cAMP-dependent protein kinase catalytic subunit beta	no	no	0	0	0	110.1	110.1	3	6.8451e-06	44643	77.19	68.8	10460	11857	13322	9823.2	12878	22141	10234	10335	13162	10182	9802	11177	13344	10430	13167	21402	10575	11049	12759	9921.1	1	1	1	1	1	1	1	1	1	1	3733100
DNSTMGYMAAK	2 Oxidation (M)	1219.48	0.484923	P07900	HSP90AA1	Heat shock protein HSP 90-alpha	yes	yes	0	2	0	37.877	37.877	3	0.0011851	13138	84.479	75.429	13021	58455	71327	39501	43618	75829	45081	40250	67163	47474	12458	55044	68232	42270	46412	73744	46206	42798	64823	45966	1	1	1	1	1	1	1	1	1	1	48229000
DNSTMGYMAAK	Oxidation (M)	1203.49	0.490009	P07900	HSP90AA1	Heat shock protein HSP 90-alpha	yes	yes	0	1	0	45.788	45.788	2	0.0023017	16101	89.805	70.534	6849.6	85227	86683	47018	64657	101220	34999	16343	16907	33919	6783.4	80184	82473	51493	66655	97176	36388	21120	17272	32387	2	2	2	2	2	2	2	2	2	2	13334000
DNSTMGYMAAK	Unmodified	1187.5	0.495094	P07900	HSP90AA1	Heat shock protein HSP 90-alpha	yes	yes	0	0	0	55.539	55.539	2	1.2989e-07	20491	203.52	184.25	564040	8636.1	0	3417.4	6295.6	7468.1	4335.3	2136.2	1134.2	4999	525050	8116.2	11048	3889.4	5368.1	7190.3	4399.2	2510.6	1238.9	4763.3	1	1	0	1	1	1	1	1	1	1	10594000
DNSTMGYMMAK	2 Oxidation (M)	1279.49	0.488294	P08238;Q58FF7	HSP90AB1;HSP90AB3P	Heat shock protein HSP 90-beta;Putative heat shock protein HSP 90-beta-3	yes	no	0	2	0	45.989	45.989	3	0.0035239	16468	73.435	66.065	3778	16122	16833	10385	14256	19668	11684	6834.9	10117	8659.3	3596.5	15178	16202	11151	14676	19044	11918	7602.5	9961.6	8365.6	1	1	1	1	1	1	1	1	1	1	2633100
DNSTMGYMMAK	Unmodified	1247.5	0.498465	P08238;Q58FF7	HSP90AB1;HSP90AB3P	Heat shock protein HSP 90-beta;Putative heat shock protein HSP 90-beta-3	yes	no	0	0	0	65.213	65.213	2;3	1.2187e-07	23968	150.46	125.68	0	0	0	0	0	0	0	0	0	0	0	0	0	0	0	0	0	0	0	0	0	0	0	0	0	0	0	0	0	0	0
DNTAGPHCEK	Unmodified	1127.47	0.466571	P11047	LAMC1	Laminin subunit gamma-1	yes	yes	0	0	0	22.785	22.785	3	0.0067195	6371	77.593	71.87	5198.3	6840.9	9424.2	5675.8	5823.1	1846.4	5084.9	4323.9	8539.9	6772.8	4884.3	6448.6	9249.2	5771.3	6175.1	2141.2	5281.2	4357.9	8216.2	6505.7	1	1	1	1	1	1	1	1	1	1	775100
DNTDLIEFK	Unmodified	1093.53	0.529155	P18440	NAT1	Arylamine N-acetyltransferase 1	yes	yes	0	0	0	75.184	75.184	2	0.026552	29370	80.24	59.719	8957	16284	22777	12798	13940	12461	11821	10715	15417	13317	8446.5	15345	22111	13257	14762	12571	12176	11055	14939	12873	1	1	1	1	1	1	1	1	1	1	1736900
DNTINLIHTFR	Unmodified	1342.7	0.699348	O15144	ARPC2	Actin-related protein 2/3 complex subunit 2	yes	yes	0	0	0	62.303	62.303	3	0.00055208	22613	109	86.464	12440	17484	19437	12041	15911	20515	14318	10372	22323	17246	11673	16465	19243	12805	16502	20013	14801	11233	21519	16543	1	1	1	1	1	1	1	1	1	1	125380000
DNTNEIYSGK	Unmodified	1139.51	0.509482	P05556	ITGB1	Integrin beta-1	yes	yes	0	0	0	47.216	47.216	2	0.0013553	17052	123.8	106.86	28061	45284	62491	34443	36185	56123	42072	28134	57251	41446	26420	42667	60869	36290	38838	54826	42757	30323	55403	39872	2	2	2	2	2	2	2	2	2	2	10902000
DNTRPGANSPEMWSEAIK	Oxidation (M)	2017.92	0.916353	Q92499	DDX1	ATP-dependent RNA helicase DDX1	yes	yes	0	1	0	56.369	56.369	3	4.228e-05	21189	83.253	66.759	3067.1	26326	31360	14962	21674	34278	17335	15580	21569	7954.3	3002.6	24771	29853	16387	22661	33110	17886	16463	20932	8024.8	1	1	1	1	1	1	1	1	1	1	7777800
DNTTLLTQVQTTMR	Oxidation (M)	1636.81	0.809035	Q13561	DCTN2	Dynactin subunit 2	yes	yes	0	1	0	59.098	59.098	2;3	0.0002782	22425	91.549	80.624	108800	119520	128180	146030	134720	113310	132470	142340	116430	107510	101760	112980	129080	146680	137550	117100	133890	142230	114560	105970	2	3	3	3	3	3	3	3	3	3	23733000
DNVAEQLR	Unmodified	943.472	0.472308	Q8N8N7	PTGR2	Prostaglandin reductase 2	yes	yes	0	0	0	41.422	41.422	2	0.0049616	14759	126.07	70.391	12047	20921	21058	14059	16920	21223	14275	11055	20029	15988	11315	19700	20747	14917	17535	20801	14746	11868	19365	15389	1	1	1	1	1	1	1	1	1	1	2086700
DNVAGVTLPVFEHYHEGTDSYELTGLAR	Unmodified	3089.47	0.473043	Q9Y5K8	ATP6V1D	V-type proton ATPase subunit D	yes	yes	0	0	0	85.932	85.932	4	3.5947e-40	34190	159.66	142.5	2141.7	1930.5	1632.4	3321.1	1491.9	2473.3	3770.5	1185.1	1787.6	2969.6	2001.8	1831.1	1691.7	3287	1589.2	2514.6	3657.2	1321.4	1829	2826.5	1	1	1	1	1	1	1	1	1	1	2395700
DNVDDPTGNFR	Unmodified	1248.54	0.537094	Q12907	LMAN2	Vesicular integral-membrane protein VIP36	yes	yes	0	0	0	49.167	49.167	2	0.00042195	18208	121.68	109.63	21785	27977	33104	24679	28337	17522	25894	15711	30489	27252	20439	26382	32830	25210	29274	18064	26477	16421	29646	26116	1	1	1	1	1	1	1	1	1	1	11166000
DNWEELYNR	Unmodified	1237.54	0.536365	P55786	NPEPPS	Puromycin-sensitive aminopeptidase	yes	yes	0	0	0	66.306	66.306	2	0.0010041	25927	126.55	94.405	38530	53871	61059	42109	36042	25939	38538	33963	46642	45790	36161	50765	60229	43286	38522	27320	39147	34525	45309	44157	1	1	1	1	1	1	1	1	1	1	22050000
DNWSPALTISK	Unmodified	1230.62	0.624452	Q96LR5;P51965;Q969T4	UBE2E2;UBE2E1;UBE2E3	Ubiquitin-conjugating enzyme E2 E2;Ubiquitin-conjugating enzyme E2 E1;Ubiquitin-conjugating enzyme E2 E3	no	no	0	0	0	77.707	77.707	2	4.2482e-07	29831	160.52	108.53	27051	43174	42647	26117	31324	30832	33138	25532	40754	35275	25387	40635	42157	27766	32846	30773	33695	26509	39567	33994	1	1	1	1	1	1	1	1	1	1	6107000
DNYPQSVPR	Unmodified	1074.51	0.509422	O00159	MYO1C	Unconventional myosin-Ic	yes	yes	0	0	0	39.339	39.339	2	0.06455	13574	68.626	34.313	22853	30510	32077	22687	21555	34908	25159	20635	26236	25263	21429	28743	31850	23896	22815	34251	25347	21786	25626	24431	1	1	1	1	1	1	1	1	1	1	8172900
DNYVPEVSALDQEIIEVDPDTK	Unmodified	2488.19	0.185695	P08708	RPS17	40S ribosomal protein S17	yes	yes	0	0	0	106.55	106.55	3;4	1.5868e-15	43679	119.79	105.77	25111	20993	21128	14171	15372	10758	15726	13112	16633	30116	23480	19768	21669	14783	16129	11124	15941	13760	16238	28704	4	4	4	4	4	4	4	4	4	4	16271000
DNYVPEVSALDQEIIEVDPDTKEMLK	Oxidation (M)	3005.44	0.442714	P08708	RPS17	40S ribosomal protein S17	yes	yes	0	1	1	100.27	100.27	3;4	2.0337e-24	40662	134.03	128.25	1987.1	60456	57603	34084	46280	100220	43233	34177	50403	14169	2028.5	56884	54677	37874	47979	95981	44144	37174	49026	14530	1	3	3	3	3	3	3	3	3	3	45608000
DNYVPEVSALDQEIIEVDPDTKEMLK	Unmodified	2989.45	0.447799	P08708	RPS17	40S ribosomal protein S17	yes	yes	0	0	1	107.44	107.44	4	1.2354e-09	43789	88.168	81.664	31448	2943.7	4468.5	5099.3	4758	11812	4615.2	4286.2	7099.1	14009	29302	2781.9	5741.4	5232.1	4916	11379	4750.5	5016.6	6845.7	13286	2	1	1	2	2	2	2	2	2	2	2281300
DPAETLHLSEPLGGK	Unmodified	1562.79	0.794037	Q86X76	NIT1	Nitrilase homolog 1	yes	yes	0	0	0	67.685	67.685	3	1.2602e-05	25999	100.11	60.896	101210	144230	153390	120520	128120	140080	117530	112480	129660	106540	94956	135970	152090	124830	132560	139830	119920	115430	126370	103960	2	2	2	2	2	2	2	2	2	2	7775100
DPAGHFHQVWYDNPQSISLK	Unmodified	2338.11	0.113079	Q01459	CTBS	Di-N-acetylchitobiase	yes	yes	0	0	0	68.809	68.809	4	8.8075e-11	25748	107.89	92.466	99194	117030	111770	90832	106530	142840	96362	108890	106450	87765	92883	110270	112710	95440	109280	140660	98393	111590	103750	86238	2	2	2	2	2	2	2	2	2	2	8582500
DPDAGIDEAQVEQDAQALFQAGELK	Unmodified	2657.25	0.245669	P08758	ANXA5	Annexin A5	yes	yes	0	0	0	115.1	115.1	3	6.4973e-20	47655	126.45	117.74	4660	10451	9934.9	9809.1	9255.8	4253.8	7129.7	7509	8286.7	5471.7	4385.5	9859.6	9736.4	9917.8	9470.5	4690.1	7357	7416.3	8061.3	5402.8	1	1	1	1	1	1	1	1	1	1	539800000
DPDAQPGGELMLGGTDSK	Oxidation (M)	1802.8	0.799258	P07339;A0A1B0GU03	CTSD	Cathepsin D;Cathepsin D light chain;Cathepsin D heavy chain	yes	no	0	1	0	62.83	62.83	2;3	1.1587e-11	24351	120.11	116.44	3964.7	95799	101700	63268	68378	81415	60557	47183	75319	56403	4016.4	90199	96393	66900	71800	80432	62131	49846	73098	54588	2	3	3	3	3	3	3	3	3	3	58128000
DPDAQPGGELMLGGTDSK	Unmodified	1786.8	0.804343	P07339;A0A1B0GU03	CTSD	Cathepsin D;Cathepsin D light chain;Cathepsin D heavy chain	yes	no	0	0	0	70.487	70.487	2;3	8.6767e-11	27587	143.38	132.85	130320	18666	14884	15000	16611	21888	29002	30160	31447	27828	121410	17592	22891	15682	17462	21955	28858	30198	30670	27184	2	2	2	2	2	2	2	2	2	2	15194000
DPDASKPEDWDER	Unmodified	1558.65	0.65358	P27797	CALR	Calreticulin	yes	yes	0	0	0	48.445	48.445	3	6.209e-13	17947	162.94	149.91	29434	59038	70986	40037	46053	37248	39782	32173	50118	49738	27739	55594	69044	41910	48530	37680	40887	33498	48620	47792	1	1	1	1	1	1	1	1	1	1	8205500
DPDPEFPTVK	Unmodified	1143.54	0.544805	Q96G03	PGM2	Phosphoglucomutase-2	yes	yes	0	0	0	65.764	65.764	2	0.0011928	25430	114.5	83.926	10231	21499	19914	14891	18515	8265.1	15440	11872	17772	13476	9618.9	20247	19575	15431	18978	8813.3	15854	11950	17294	13064	1	1	1	1	1	1	1	1	1	1	1641200
DPDQTDGLGLSYLSSHIANVER	Unmodified	2386.14	0.140082	P06396	GSN	Gelsolin	yes	yes	0	0	0	80.901	80.901	3;4	3.3847e-63	33816	265.63	256.52	23611	53729	44136	47088	42561	28115	34255	37139	36550	39999	22161	50664	43468	47999	43487	29700	35167	37422	35669	38846	3	4	4	4	4	4	4	4	4	4	92098000
DPEEIEKEEQAAAEK	Unmodified	1714.79	0.789739	P08865	RPSA	40S ribosomal protein SA	yes	yes	0	0	1	59.434	59.434	3	7.3096e-20	22845	199.49	171.64	38397	66024	69175	47686	54810	16930	46067	43161	52913	48085	36075	62191	68065	49025	56809	19481	47279	42808	51495	46645	1	1	1	1	1	1	1	1	1	1	18817000
DPEGAEDEFVTSIETWR	Unmodified	1979.87	0.874866	Q8TB40	ABHD4	Abhydrolase domain-containing protein 4	yes	yes	0	0	0	103.72	103.72	3	0.002114	42783	50.653	44.994	0	0	0	0	0	0	0	0	0	0	0	0	0	0	0	0	0	0	0	0	0	0	0	0	0	0	0	0	0	0	269350
DPENFPFVVLGNK	Unmodified	1474.75	0.74563	P51149	RAB7A	Ras-related protein Rab-7a	yes	yes	0	0	0	99.701	99.701	2;3	3.9113e-14	39858	152.47	127.25	73035	100150	97460	77637	88781	116890	77596	70751	94415	79907	68460	94373	97318	81462	91276	114820	79612	74354	91699	77478	2	2	2	2	2	2	2	2	2	2	16278000
DPFAHLPK	Unmodified	923.486	0.486502	P26641	EEF1G	Elongation factor 1-gamma	yes	yes	0	0	0	57.998	57.998	3	0.038775	20726	67.464	49.428	77207	128670	119590	80153	102560	96498	82792	80398	95915	87344	72447	121120	118500	85032	105650	96238	85187	82692	93317	84801	1	1	1	1	1	1	1	1	1	1	19784000
DPGFDLR	Unmodified	818.392	0.392267	Q9H0W9	C11orf54	Ester hydrolase C11orf54	yes	yes	0	0	0	56.051	56.051	2	0.016815	21348	120.62	43.774	33348	50499	53163	35773	35463	50353	36969	33271	49594	41416	31299	47563	52480	37711	37480	49662	37727	34873	48015	40033	1	1	1	1	1	1	1	1	1	1	12719000
DPGVLDR	Unmodified	770.392	0.392267	P31949	S100A11	Protein S100-A11;Protein S100-A11, N-terminally processed	yes	yes	0	0	0	42.689	42.689	2	0.023185	15264	111.29	81.949	207690	330860	379090	258220	257180	169450	255150	199030	283300	246880	195150	311780	372260	265710	270800	176960	259380	202460	276050	238660	2	2	2	2	2	2	2	2	2	2	1115000000
DPHLACVAYER	Unmodified	1329.61	0.61357	Q00610;P53675	CLTC;CLTCL1	Clathrin heavy chain 1;Clathrin heavy chain 2	no	no	0	0	0	45.194	45.194	3	2.3369e-08	16440	129.34	104.96	26133	28878	26809	18259	24606	16786	22820	23374	25466	25811	24457	27184	27177	19224	25323	17217	23278	23530	24810	25045	1	1	1	1	1	1	1	1	1	1	44581000
DPHSGHFVALK	Unmodified	1206.61	0.614556	P11802	CDK4	Cyclin-dependent kinase 4	yes	yes	0	0	0	41.508	41.508	4	0.014391	13298	58.676	35.301	45061	50315	43841	42454	48412	41150	41009	44894	45108	38406	42161	47435	44707	43753	49181	41766	42016	45252	43969	37636	1	1	1	1	1	1	1	1	1	1	4704600
DPHTEFTLK	Unmodified	1086.53	0.534574	Q99715	COL12A1	Collagen alpha-1(XII) chain	yes	yes	0	0	0	52.965	52.965	3	0.0008263	19303	94.692	76.38	0	0	0	0	0	0	0	0	0	0	0	0	0	0	0	0	0	0	0	0	0	0	0	0	0	0	0	0	0	0	0
DPIVMGVTVEAGQVK	Oxidation (M)	1557.81	0.807244	O60841	EIF5B	Eukaryotic translation initiation factor 5B	yes	yes	0	1	0	71.837	71.837	3	1.5962e-09	27836	129.77	107.9	14701	33103	33218	29340	30370	31920	25304	19498	13450	11469	13844	31217	32488	30220	31100	31811	25558	20141	13638	11462	1	1	1	1	1	1	1	1	1	1	3869600
DPIVNVWYSVNGER	Unmodified	1646.81	0.80527	Q13347	EIF3I	Eukaryotic translation initiation factor 3 subunit I	yes	yes	0	0	0	92.544	92.544	3	0.00056762	36324	83.633	63.527	4329.6	5239.1	6142.7	4781.6	3755.1	5036	5378.3	4581.7	6079.7	5419.1	4060	4941.5	6091.2	4912	4035.2	5065.3	5390.6	4704.9	5920.2	5246.5	1	1	1	1	1	1	1	1	1	1	1735400
DPLAVDK	Unmodified	756.402	0.401769	P60903	S100A10	Protein S100-A10	yes	yes	0	0	0	55.998	55.998	2	0.047299	20652	96.253	39.15	53718	100730	117120	72146	74794	31612	68194	52541	76759	70784	50565	94879	114240	74362	78998	34730	69642	53014	74758	68261	1	1	1	1	1	1	1	1	1	1	13864000
DPLELFR	Unmodified	888.471	0.470518	Q16401	PSMD5	26S proteasome non-ATPase regulatory subunit 5	yes	yes	0	0	0	87.558	87.558	2	0.012477	33977	130.77	33.169	18350	28071	28682	21127	23015	13910	18636	18422	25467	20268	17220	26447	28389	21800	23834	14576	19277	18574	24642	19670	1	1	1	1	1	1	1	1	1	1	9294300
DPLNPIK	Unmodified	795.449	0.449054	Q15181	PPA1	Inorganic pyrophosphatase	yes	yes	0	0	0	60.972	60.972	2	0.038834	22051	103.92	34.574	57263	104930	109190	69019	70196	18966	64677	54922	76894	85211	53829	98794	107000	71382	74143	22854	66126	55119	74742	81869	1	1	1	1	1	1	1	1	1	1	12927000
DPLNPIKQDVK	Unmodified	1265.7	0.697951	Q15181	PPA1	Inorganic pyrophosphatase	yes	yes	0	0	1	59.717	59.717	3	4.5765e-07	21548	121.28	92.193	0	0	0	0	0	0	0	0	0	0	0	0	0	0	0	0	0	0	0	0	0	0	0	0	0	0	0	0	0	0	0
DPLQGKK	Unmodified	784.444	0.444303	Q13642	FHL1	Four and a half LIM domains protein 1	yes	yes	0	0	1	43.035	43.035	3	0.030548	13862	86.953	68.223	120120	54836	54013	31658	40278	456970	54458	44370	67184	50361	112100	51600	59157	43563	42657	427960	54843	64482	65221	48822	1	1	1	1	1	1	1	1	1	1	12965000
DPNIVIAK	Unmodified	868.502	0.501818	P30101	PDIA3	Protein disulfide-isomerase A3	yes	yes	0	0	0	60.718	60.718	2	0.017237	21918	111.95	73.294	129290	279570	286320	173950	201730	99072	172250	148340	210420	175610	121720	263160	279410	181990	211060	105550	176970	149360	204340	170010	1	1	1	1	1	1	1	1	1	1	65568000
DPNNDFR	Unmodified	876.373	0.372594	Q9BRA2	TXNDC17	Thioredoxin domain-containing protein 17	yes	yes	0	0	0	35.624	35.624	2	0.017632	11894	118.74	71	13368	30669	33186	19800	19388	6197	23467	16781	22798	21440	12602	28873	32224	20529	20779	7285.5	23563	16713	22333	20708	1	1	1	1	1	1	1	1	1	1	11109000
DPNNDFRK	Unmodified	1004.47	0.467557	Q9BRA2	TXNDC17	Thioredoxin domain-containing protein 17	yes	yes	0	0	1	36.527	36.527	3	0.053336	12199	65.474	48.934	122070	152840	167700	116140	116480	113350	117800	110790	135570	121030	114450	144010	166730	120610	122540	114670	119770	113060	131930	117480	1	1	1	1	1	1	1	1	1	1	12164000
DPNNLFMVR	Unmodified	1104.54	0.538614	Q13200	PSMD2	26S proteasome non-ATPase regulatory subunit 2	yes	yes	0	0	0	71.781	71.781	2	0.00051707	26911	172.25	114.66	90248	65077	65069	52718	66981	85729	75919	79530	103950	95065	84334	61337	67857	55290	68927	84681	77254	81622	100580	92005	1	1	1	1	1	1	1	1	1	1	18881000
DPNNLLNDWSQK	Unmodified	1442.68	0.679007	O00232	PSMD12	26S proteasome non-ATPase regulatory subunit 12	yes	yes	0	0	0	83.539	83.539	2	8.1344e-06	32482	152.85	127.23	59100	81469	81073	55781	69712	223660	58512	65793	81170	67383	55407	76719	80789	62339	71916	212810	60436	74269	78505	65559	1	1	1	1	1	1	1	1	1	1	20701000
DPNNQLHVIK	Unmodified	1176.63	0.625121	Q9Y2L5	TRAPPC8	Trafficking protein particle complex subunit 8	yes	yes	0	0	0	46.667	46.667	3	0.0025363	16464	90.827	70.307	11280	13587	18500	11414	13789	15048	13224	10975	14198	11164	10589	12809	18260	11860	14399	14908	13452	11352	13853	10864	1	1	1	1	1	1	1	1	1	1	3321400
DPNSPLYSVK	Unmodified	1118.56	0.560789	Q9NUU7;Q9UMR2	DDX19A;DDX19B	ATP-dependent RNA helicase DDX19A;ATP-dependent RNA helicase DDX19B	no	no	0	0	0	61.107	61.107	2	3.919e-05	22077	188.49	129.67	41160	60453	54382	37043	38524	54651	40520	33096	49104	41082	38578	56900	54185	39590	40516	53727	41192	34898	47698	39713	1	1	1	1	1	1	1	1	1	1	10047000
DPPANLFEDMDLNKDGEVPPEEFSTFIK	Oxidation (M)	3209.48	0.475077	Q96AY3	FKBP10	Peptidyl-prolyl cis-trans isomerase FKBP10	yes	yes	0	1	1	102	102	3;4	1.2056e-10	40554	88.517	78.001	17082	108630	97828	75920	101050	48508	72612	87828	106810	100260	16170	102300	94072	78762	102650	51550	75861	87841	103120	97176	3	6	6	6	6	6	6	6	6	6	21719000
DPPHRPHPHELVGK	Unmodified	1614.84	0.837907	Q04206	RELA	Transcription factor p65	yes	yes	0	0	0	26.178	26.178	5	0.00683	7181	57.136	38.771	69567	94428	87367	66726	75405	57739	60385	56038	60224	60537	65183	88937	87459	69513	77615	58823	61896	57183	58931	58786	2	2	2	2	2	2	2	2	2	2	14181000
DPPSWSVLAGHSR	Unmodified	1407.69	0.689512	Q9Y490	TLN1	Talin-1	yes	yes	0	0	0	56.772	56.772	3	6.0702e-18	20920	186.16	175.55	54381	57867	67027	51721	55041	83300	50755	49931	64146	51907	50948	54573	67128	53873	57072	81616	51994	52368	62221	50475	3	3	3	3	3	3	3	3	3	3	75709000
DPQALSEHLK	Unmodified	1136.58	0.582587	P31948	STIP1	Stress-induced-phosphoprotein 1	yes	yes	0	0	0	50.155	50.155	3	0.00014573	18044	121.68	93.937	26284	32438	38618	32017	32163	17177	29367	27695	32944	28231	24653	30611	38344	32349	33284	18452	29985	27679	32089	27471	1	1	1	1	1	1	1	1	1	1	7776600
DPQELLEGGNQGEGDPQAEGR	Unmodified	2194.97	0.972682	P49593	PPM1F	Protein phosphatase 1F	yes	yes	0	0	0	65.653	65.653	3	1.631e-43	25578	195.53	186.36	2501	4887.2	4165.3	3195.6	3903.4	2976.4	3171.6	2622.6	3280.3	2989.8	2348.2	4601.3	4119.1	3355.5	3996.3	3012.1	3251.4	2572.8	3205.2	2898	2	2	2	2	2	2	2	1	2	2	5352200
DPSASPGDAGEQAIR	Unmodified	1469.67	0.67465	P18206	VCL	Vinculin	yes	yes	0	0	0	42.818	42.818	2;3	8.3692e-27	15243	269.93	236.74	21256	49474	49370	32750	29817	16309	31844	27536	39393	36894	20004	46583	48043	34023	31784	17681	32372	27766	38238	35585	2	3	3	3	3	3	3	3	3	3	30397000
DPSAVAK	Unmodified	686.36	0.359904	P06744;CON__Q3ZBD7	GPI	Glucose-6-phosphate isomerase	no	no	0	0	0	39.586	39.586	2	0.050755	13552	94.662	13.342	196580	291850	317620	191250	207510	307360	200850	179550	273670	215380	184530	274780	313300	203790	219310	301050	205790	189590	264830	208430	2	2	2	2	2	2	2	2	2	2	134010000
DPSEEAAVLQYASLVGQK	Unmodified	1903.95	0.952722	O95260	ATE1	Arginyl-tRNA--protein transferase 1	yes	yes	0	0	0	101.41	101.41	3	4.7709e-05	40281	69.737	58.475	0	0	0	0	0	0	0	0	0	0	0	0	0	0	0	0	0	0	0	0	0	0	0	0	0	0	0	0	0	0	0
DPSEEIEILLR	Unmodified	1312.69	0.687446	Q15418	RPS6KA1	Ribosomal protein S6 kinase alpha-1	no	no	0	0	0	100.28	100.28	2	0.004068	40934	84.213	58.554	0	0	0	0	0	0	0	0	0	0	0	0	0	0	0	0	0	0	0	0	0	0	0	0	0	0	0	0	0	0	0
DPSQIDNNEPYMK	Oxidation (M)	1565.67	0.666787	Q13347	EIF3I	Eukaryotic translation initiation factor 3 subunit I	yes	yes	0	1	0	52.685	52.685	3	0.00010863	19772	94.507	82.124	9026	47271	54829	37857	41408	19552	37494	36736	37116	34946	8660.8	44552	52487	38759	43080	21213	38166	36485	36330	34096	2	2	2	2	2	2	2	2	2	2	13256000
DPSQIDNNEPYMK	Unmodified	1549.67	0.671873	Q13347	EIF3I	Eukaryotic translation initiation factor 3 subunit I	yes	yes	0	0	0	60.131	60.131	3	4.285e-05	22890	113.07	105.87	57339	24911	21558	23207	22189	18921	17845	16349	40683	41547	53489	23499	24321	23681	22751	19299	18910	17540	38884	39537	2	2	2	2	2	2	2	2	2	2	4405400
DPSQLNSK	Unmodified	887.435	0.43486	Q9NXG2	THUMPD1	THUMP domain-containing protein 1	yes	yes	0	0	0	42.144	42.144	2	0.0026095	14400	138.26	107.59	33355	64635	57500	40437	49155	35039	37830	34156	49437	47041	31326	60842	56721	42564	50611	35698	39187	35170	47902	45337	1	1	1	1	1	1	1	1	1	1	4896300
DPSQQELPR	Unmodified	1068.52	0.519987	P49327	FASN	Fatty acid synthase;[Acyl-carrier-protein] S-acetyltransferase;[Acyl-carrier-protein] S-malonyltransferase;3-oxoacyl-[acyl-carrier-protein] synthase;3-oxoacyl-[acyl-carrier-protein] reductase;3-hydroxyacyl-[acyl-carrier-protein] dehydratase;Enoyl-[acyl-carrier-protein] reductase;Oleoyl-[acyl-carrier-protein] hydrolase	yes	yes	0	0	0	39.776	39.776	2	0.00054628	13756	165.15	139.26	20412	34303	36259	18855	25767	34312	24212	20132	35475	27903	19175	32272	35657	20511	27027	33471	24912	21370	34255	26887	2	2	2	2	2	2	2	2	2	2	18428000
DPSVPTGGCK	Unmodified	1016.46	0.459695	Q8IZ83	ALDH16A1	Aldehyde dehydrogenase family 16 member A1	yes	yes	0	0	0	42.714	42.714	2	0.011398	15033	91.087	68.068	19876	26075	32465	22153	27553	23009	20371	23836	32857	25467	18658	24583	32093	22857	28386	23233	21323	24242	31644	24740	1	1	1	1	1	1	1	1	1	1	3422500
DPTEEIEILLR	Unmodified	1326.7	0.703096	P51812	RPS6KA3	Ribosomal protein S6 kinase alpha-3	yes	yes	0	0	0	104.83	104.83	2	1.7211e-07	42894	157.66	115.79	6544.5	8155.3	8296.7	6811.5	8582	6439.8	5632.2	4853.2	7878.9	6954.7	6132.4	7688	8320	7021.1	8710.9	6490.4	5908.8	5073.8	7618.3	6695.6	1	1	1	1	1	1	1	1	1	1	4406200
DPTFDTITYEWAPPGVTQK	Unmodified	2165.03	0.0317006	Q9NZU5	LMCD1	LIM and cysteine-rich domains protein 1	yes	yes	0	0	0	100.78	100.78	3	0.00049231	39960	69.422	59.323	11221	68661	65309	35042	33563	35552	31834	27682	18402	11506	10754	64580	62344	37753	36144	35713	31971	27988	18547	11796	1	1	1	1	1	1	1	1	1	1	29833000
DPVADPNKR	Unmodified	1010.51	0.514508	P43490	NAMPT	Nicotinamide phosphoribosyltransferase	yes	yes	0	0	1	32.618	32.618	3	0.045087	10778	57.267	29.786	32320	59148	58564	50417	50057	27549	46056	40845	41983	42766	30367	55765	57660	51428	51668	29452	46744	40960	41241	41574	1	1	1	1	1	1	1	1	1	1	7232200
DPVPGYSVPAAEHSTITAWGK	Unmodified	2182.07	0.0694831	P43490	NAMPT	Nicotinamide phosphoribosyltransferase	yes	yes	0	0	0	74.41	74.41	3	3.5152e-43	28077	189.48	180.88	23754	52087	39807	27117	31832	9459.4	24406	26107	17840	20738	22303	48995	39283	28734	32875	10962	24905	25591	17720	20391	1	1	1	1	1	1	1	1	1	1	18041000
DPVQCSR	Unmodified	860.381	0.381051	Q99497	PARK7	Protein deglycase DJ-1	yes	yes	0	0	0	26.741	26.741	2	0.018076	7883	117.72	80.078	30341	55616	56897	33964	40185	4153.3	36588	33947	45856	47513	28517	52347	55837	35242	42107	6603.1	37494	33552	44492	45771	1	1	1	1	1	1	1	1	1	1	43329000
DPVQEAWAEDVDLR	Unmodified	1641.76	0.763465	P14618	PKM	Pyruvate kinase PKM	yes	yes	0	0	0	85.279	85.279	2;3	1.5703e-29	34316	255.54	222.35	201770	257030	267820	198050	260350	112510	221450	212430	341680	344690	189130	242150	267560	203440	266640	120610	229430	215450	329450	330810	10	9	9	9	9	9	9	10	10	10	633950000
DPVQLNLLYVQAR	Unmodified	1527.84	0.840927	Q9Y490;Q9Y4G6	TLN1;TLN2	Talin-1;Talin-2	no	no	0	0	0	89.026	89.026	2;3	3.635e-14	34669	180.24	158.04	40969	79423	73634	65000	70038	28950	58855	53621	53833	46433	38491	74862	72613	66338	71655	31886	60029	53128	52874	45479	2	2	2	2	2	2	2	2	2	2	74799000
DPVQVAAPSDHGVGIEPVFPENTENSEK	Unmodified	2961.4	0.39921	P29144	TPP2	Tripeptidyl-peptidase 2	yes	yes	0	0	0	71.457	71.457	4	3.6991e-64	30036	194.19	182.73	16246	22117	22154	20636	18936	8188.1	19951	18971	16028	13384	15230	20864	22082	20855	19608	9239.5	20059	18603	15841	13237	2	2	2	2	2	2	2	2	2	2	17611000
DPVSAAVPAPGR	Unmodified	1135.6	0.598572	Q68EM7	ARHGAP17	Rho GTPase-activating protein 17	yes	yes	0	0	0	50.85	50.85	2	0.0014051	19052	94.804	81.296	16701	20496	26232	20644	19612	15179	28016	13799	17945	18930	15673	19345	25939	20929	20665	15612	27709	14254	17964	18246	1	1	1	1	1	1	1	1	1	1	10490000
DPVVAYYCR	Unmodified	1141.52	0.522629	Q9NP79	VTA1	Vacuolar protein sorting-associated protein VTA1 homolog	yes	yes	0	0	0	56.815	56.815	2	0.00054187	21395	169.06	152.59	41052	60243	63151	43474	55828	13330	41932	39615	54906	53098	38519	56745	62616	44650	57333	15809	43503	39474	53198	51213	1	1	1	1	1	1	1	1	1	1	9001800
DPVYTFSISQNPFPIENR	Unmodified	2123.03	0.0323693	Q8TAT6	NPLOC4	Nuclear protein localization protein 4 homolog	yes	yes	0	0	0	98.823	98.823	3	5.3029e-09	39076	105	95.341	14367	15279	19709	24106	20287	19814	21836	24874	20099	17144	13469	14478	19684	23977	20785	20396	22002	24802	19736	16978	1	1	1	1	1	1	1	1	1	1	6185300
DPWPVPQGK	Unmodified	1022.52	0.51853	Q15436	SEC23A	Protein transport protein Sec23A	yes	yes	0	0	0	66.237	66.237	2;3	0.0013135	24584	123.72	84.699	77508	111250	111130	70311	86656	68081	76414	66162	96752	82712	72687	104730	110390	74110	90079	68898	78464	67868	93844	79939	3	3	3	3	3	3	3	3	3	3	23294000
DPYEACDGAHAVVICTEWDMFK	Oxidation (M)	2629.09	0.0923451	O60701	UGDH	UDP-glucose 6-dehydrogenase	yes	yes	0	1	0	86.67	86.67	3;4	3.423e-12	34481	109.5	105.97	13301	43705	39677	32751	34064	6790.3	18031	19862	25831	18297	12571	41176	38490	33462	34836	8632.3	19248	19531	24959	17875	3	3	3	3	3	3	3	3	3	3	19568000
DPYEACDGAHAVVICTEWDMFK	Unmodified	2613.1	0.0974305	O60701	UGDH	UDP-glucose 6-dehydrogenase	yes	yes	0	0	0	95.343	95.343	3	4.6998e-09	37562	97.488	93.382	14708	4127.6	3728.7	3398	3931.3	3688.5	5155.8	4683.2	2480.4	10658	13712	3890.7	4529	3517.1	4059.3	3737.8	5092.3	4904.4	2534.8	10160	1	1	1	1	1	1	1	1	1	1	2828400
DPYSGSTISLFQAMQK	Oxidation (M)	1787.84	0.84	Q15149	PLEC	Plectin	yes	yes	0	1	0	81.513	81.513	3	2.2703e-14	31545	152	134.3	26292	114060	135640	97503	100200	132300	83908	61689	48101	37218	25115	107540	130080	101280	104130	130030	84820	65209	48507	37138	2	2	2	2	2	2	2	2	2	2	18761000
DPYSGSTISLFQAMQK	Unmodified	1771.85	0.845086	Q15149	PLEC	Plectin	yes	yes	0	0	0	96.493	96.493	3	1.79e-09	38424	124.16	112.55	113420	90126	98090	76669	92176	113320	88261	92296	142760	132940	106060	84970	100660	79879	94988	112000	91095	96089	137490	127970	1	1	1	1	1	1	1	1	1	1	17351000
DPYTEQTISLFQAMK	Oxidation (M)	1786.84	0.844751	Q15149	PLEC	Plectin	yes	yes	0	1	0	88.646	88.646	3	3.5781e-08	34564	117.08	105.39	19289	42442	44802	42889	45652	20704	37755	49148	26454	31334	18170	40059	43843	43221	46459	22878	38323	48066	26339	31164	2	2	2	2	2	2	2	2	2	2	11100000
DPYTEQTISLFQAMK	Unmodified	1770.85	0.849837	Q15149	PLEC	Plectin	yes	yes	0	0	0	103.3	103.3	3	2.1725e-09	41537	132.08	108.6	45717	21342	20378	19537	19355	21977	29742	40222	59081	59624	42663	20130	22400	20099	20324	22544	30434	40654	56623	57352	1	1	1	1	1	1	1	1	1	1	15308000
DPYTGQQISLFQAMQK	Oxidation (M)	1869.89	0.893099	Q15149	PLEC	Plectin	yes	yes	0	1	0	78.72	78.72	3	1.1553e-27	30061	165.86	154.81	0	0	0	0	0	0	0	0	0	0	0	0	0	0	0	0	0	0	0	0	0	0	0	0	0	0	0	0	0	0	0
DPYTGQSVSLFQALK	Unmodified	1652.84	0.840987	Q15149	PLEC	Plectin	yes	yes	0	0	0	94.755	94.755	2;3	1.4169e-19	37632	230.96	193.48	206680	259540	261810	176950	198750	126730	206040	189170	250210	219710	193670	244400	261610	184260	207830	132480	209610	190350	243030	212840	3	3	3	3	3	3	3	3	3	3	34095000
DPYTVEQAR	Unmodified	1077.51	0.509088	Q92626	PXDN	Peroxidasin homolog	yes	yes	0	0	0	42.161	42.161	2	0.0087355	14856	113.66	73.591	5017	8072.7	9836.6	8561.5	9666.6	9113.3	8839.4	7309.4	7860.5	7766.8	4717.4	7622	9673.8	8720	9886.5	9136.5	8968.9	7528.2	7730.4	7546.5	1	1	1	1	1	1	1	1	1	1	1280800
DQALEQK	Unmodified	830.413	0.413397	P78559	MAP1A	Microtubule-associated protein 1A;MAP1A heavy chain;MAP1 light chain LC2	yes	yes	0	0	0	40.316	40.316	2	0.021504	14267	113.26	28.513	48297	58515	74872	40063	48758	71796	43252	37068	60692	54445	45320	55103	73983	42707	51450	69944	44561	39847	58679	52382	1	1	1	1	1	1	1	1	1	1	6075500
DQALTEEHAR	Unmodified	1168.55	0.547264	P12814	ACTN1	Alpha-actinin-1	yes	yes	0	0	0	26.002	26.002	3	0.061184	7699	52.788	35.62	8168.2	8548.7	9659.1	7196.7	7768.3	9748.9	8233.7	7431.1	7279.9	8395	7650.6	8059.2	9693.8	7482.6	8084.2	9655.3	8294	7692	7161.3	8139.7	1	1	1	1	1	1	1	1	1	1	644280
DQAPDEFVGLGLVGGNVDWK	Unmodified	2115.03	0.027284	Q9Y6D6	ARFGEF1	Brefeldin A-inhibited guanine nucleotide-exchange protein 1	yes	yes	0	0	0	107.87	107.87	3	0.00010374	43192	72.771	57.681	11921	12260	12038	13176	12901	10248	12734	14694	13105	9357.8	11156	11577	12241	13322	13170	10635	12920	14559	12807	9307.8	1	1	1	1	1	1	1	1	1	1	2416100
DQAVEAQACYSLGNTYTLLQDYER	Unmodified	2807.27	0.270838	Q86YR5	GPSM1	G-protein-signaling modulator 1	yes	yes	0	0	0	100.82	100.82	3	8.5697e-14	41153	112.88	101.57	0	2904.5	1033.1	0	0	0	0	1240.2	0	1117.6	0	2722.1	967.33	0	0	0	0	1163.4	0	1047.5	0	2	1	0	0	0	0	1	0	1	1645100
DQAVFPQNGLVVSSVDVQSVEPVDQR	Unmodified	2811.4	0.403901	Q14764	MVP	Major vault protein	yes	yes	0	0	0	92.098	92.098	3	5.1044e-63	37229	205.38	194.17	2028.8	3652.1	2665.4	3223.6	4059.4	3841.7	2992.6	2817.4	3046.4	926.13	1901.5	3444	2601.1	3329	4048.7	3823.5	3084.6	2851.2	2978.5	905.57	2	2	1	2	2	2	2	2	2	1	11905000
DQCCSGK	Unmodified	853.306	0.305837	P22059	OSBP	Oxysterol-binding protein 1	yes	yes	0	0	0	23.876	23.876	2	0.043431	6844	101.64	82.913	36869	41621	40331	20493	27045	346.77	20053	17008	27812	25615	34517	39142	40591	21689	28379	1887.6	20863	16787	26899	24629	1	1	1	1	1	1	1	1	1	1	2504400
DQDGYYWITGR	Unmodified	1372.6	0.604779	Q9NR19	ACSS2	Acetyl-coenzyme A synthetase, cytoplasmic	yes	yes	0	0	0	75.653	75.653	2	1.9776e-06	29847	140.24	106.82	13416	18377	22303	13624	17981	22108	16937	11508	20326	16223	12596	17312	22019	14379	18666	21611	17303	12341	19751	15625	1	1	1	1	1	1	1	1	1	1	3557500
DQDLEPGAPSMGAK	Oxidation (M)	1430.63	0.634759	P07814	EPRS	Bifunctional glutamate/proline--tRNA ligase;Glutamate--tRNA ligase;Proline--tRNA ligase	yes	yes	0	1	0	47.61	47.61	2;3	0.00024578	17529	86.641	67.861	9711.9	91268	107850	59085	74006	231880	72141	77336	97653	74376	9393.9	85925	102610	66208	77792	220940	73875	85703	94517	72535	2	4	4	4	4	4	4	4	4	4	35813000
DQDQLQAWESEGLFQISQNK	Unmodified	2363.1	0.102968	Q16222	UAP1	UDP-N-acetylhexosamine pyrophosphorylase;UDP-N-acetylgalactosamine pyrophosphorylase;UDP-N-acetylglucosamine pyrophosphorylase	yes	yes	0	0	0	103.44	103.44	3	2.5907e-40	41257	204.63	192.32	14796	22245	23545	17898	17657	32279	17051	12886	21816	16693	13887	20965	23270	18854	18446	31344	17434	14122	21154	16116	1	1	1	1	1	1	1	1	1	1	19814000
DQDWPALAVDLAHHLQVSEDVVR	Unmodified	2612.3	0.298314	Q9H2M9	RAB3GAP2	Rab3 GTPase-activating protein non-catalytic subunit	yes	yes	0	0	0	103.28	103.28	4	3.3594e-17	41189	124	115.4	1667.5	3617.8	3095.5	3001.1	2871.3	3431.4	2089.8	2401.2	2967.6	2783.3	1567.1	3410.4	3048	3108.7	2937.9	3418.9	2178.7	2500.8	2868.2	2696.4	1	1	1	1	1	1	1	1	1	1	2617200
DQECDKFNQCGTCNEFK	Unmodified	2178.84	0.840488	Q9UBR2	CTSZ	Cathepsin Z	yes	yes	0	0	1	54.247	54.247	3;4	3.9168e-31	19894	198.85	190.25	184620	161720	173280	88503	131340	6234.1	135120	121100	196470	162210	172710	152150	176350	92717	137540	13765	138390	119060	189750	156450	2	2	2	2	2	2	2	2	2	2	49177000
DQEFTVDTR	Unmodified	1109.5	0.498917	O75369	FLNB	Filamin-B	yes	yes	0	0	0	48.052	48.052	2	0.0088427	17508	99.802	54.084	1573.2	6614.8	4669.9	2940.5	3641.3	2874.9	2845.4	2203.1	3620.8	5556.9	1486.6	6218.8	4525.9	3215.9	3772.5	2892.8	2942.1	2377.5	3511.4	5288.6	1	1	1	1	1	1	1	1	1	1	968840
DQEFTVK	Unmodified	865.418	0.418148	P21333	FLNA	Filamin-A	yes	yes	0	0	0	52.389	52.389	2	0.0088225	19372	139.97	124.89	81567	173340	192250	111840	124540	56468	118710	91538	152430	137250	76847	163190	187110	116460	131570	61037	121480	92871	147780	131980	1	1	1	1	1	1	1	1	1	1	22572000
DQEIQTLK	Unmodified	973.508	0.508025	Q9NSC5	HOMER3	Homer protein homolog 3	yes	yes	0	0	0	52.257	52.257	2	6.7083e-06	19330	142.92	46.67	0	0	0	0	0	0	0	0	0	0	0	0	0	0	0	0	0	0	0	0	0	0	0	0	0	0	0	0	0	0	0
DQELYFFHELSPGSCFFLPK	Unmodified	2460.15	0.146019	P26639	TARS	Threonine--tRNA ligase, cytoplasmic	yes	yes	0	0	0	109.52	109.52	3;4	7.5203e-30	44340	176.46	162.73	52493	61312	60138	39267	56885	35643	48293	50363	72946	58500	49158	57720	60576	41285	58374	36605	50011	50766	70378	56669	2	2	2	2	2	2	2	2	2	2	34236000
DQEPGAFIIR	Unmodified	1144.59	0.587673	Q9HBL0	TNS1	Tensin-1	yes	yes	0	0	0	64.209	64.209	2	0.0089685	25151	90.15	49.882	5975.6	8380.1	8229.9	6806.1	7713.1	6337.6	9110.5	7783.4	7397.2	7497.5	5602.4	7898.6	8207.9	7026.9	7963.3	6469.2	9117	7835.2	7306.7	7311.5	1	1	1	1	1	1	1	1	1	1	1535200
DQEVLLQTGR	Unmodified	1157.6	0.604051	P52306	RAP1GDS1	Rap1 GTPase-GDP dissociation stimulator 1	yes	yes	0	0	0	52.246	52.246	2	2.1438e-07	19645	219.72	194.16	53124	84000	95889	50556	65085	57534	66418	50286	81919	65995	49912	79057	94201	53723	68608	57592	67651	51952	79526	63691	1	1	1	1	1	1	1	1	1	1	14732000
DQEVNFQEYVTFLGALALIYNEALK	Unmodified	2887.46	0.464376	P06703	S100A6	Protein S100-A6	yes	yes	0	0	0	115.78	115.78	3	5.3709e-24	32845	132.26	123.87	0	3051.8	3794.2	1838.8	1016.7	1876.4	3682.3	2894	4128	0	0	2872.3	3566	1948.8	1273.4	1920.6	3615.3	2802.1	4020.9	0	0	1	1	1	1	1	1	1	1	0	739960
DQEVNFQEYVTFLGALALIYNEALKG	Unmodified	2944.49	0.48584	P06703	S100A6	Protein S100-A6	yes	yes	0	0	1	117.12	117.12	3	1.4987e-19	32860	120.08	113.05	477.16	1364	3230.6	2941.7	2454	1892.9	1317.5	2479.3	2207.3	2502.5	450.91	1286.7	3089.2	2884.2	2532.4	1986.5	1292.5	2493.6	2123.8	2393.5	1	1	2	2	2	2	1	2	2	1	2977700
DQEWYDAEIAR	Unmodified	1394.61	0.610259	Q8IVM0	CCDC50	Coiled-coil domain-containing protein 50	yes	yes	0	0	0	68.047	68.047	2	0.0015395	26637	125.74	112.78	4964.7	7952.8	8361.7	5249.4	6293.7	5325.9	7797.9	2683.1	7635.6	8573.6	4661.7	7487.9	8244.9	5517.8	6608.9	5312.8	7824.2	3037.9	7477.4	8133.4	1	1	1	1	1	1	1	1	1	1	2895600
DQFDICAK	Unmodified	995.438	0.438231	Q9UP95	SLC12A4	Solute carrier family 12 member 4	yes	yes	0	0	0	61.469	61.469	2	0.033885	23160	83.783	53.616	0	0	0	0	0	0	0	0	0	0	0	0	0	0	0	0	0	0	0	0	0	0	0	0	0	0	0	0	0	0	0
DQFGFINYEVGDSK	Unmodified	1617.73	0.731102	O75534	CSDE1	Cold shock domain-containing protein E1	yes	yes	0	0	0	88.154	88.154	3	5.6856e-07	34341	122.33	107.45	21638	32406	35737	22097	23951	16517	22530	21283	27675	22134	20314	30517	35227	23026	25227	17127	23035	21439	26871	21523	1	1	1	1	1	1	1	1	1	1	5049800
DQFPEVYVPTVFENYVADIEVDGK	Unmodified	2772.32	0.317043	P61586	RHOA	Transforming protein RhoA	yes	yes	0	0	0	115.41	115.41	3	6.2756e-07	46607	78.837	73.132	8058.9	16244	20634	14441	11671	26959	14123	10670	22546	22150	7600.2	15319	20014	15133	12581	26147	14421	11969	21720	21150	1	1	1	1	1	1	1	1	1	1	128620000
DQFTTTEVNMAR	Oxidation (M)	1427.64	0.635093	P61758	VBP1	Prefoldin subunit 3	yes	yes	0	1	0	46.491	46.491	2	0.0038609	17042	78.759	64.118	4234.6	34823	39466	25028	32191	20508	25778	22109	37552	25297	4127.6	32800	37660	26011	33259	21022	26745	22500	36267	24517	1	1	1	1	1	1	1	1	1	1	8705000
DQGEVGVEEEPFALGAEASNFQQEPAPR	Unmodified	3000.37	0.373723	Q8N3V7	SYNPO	Synaptopodin	yes	yes	0	0	0	89.949	89.949	3	0.0013169	36310	46.132	39.971	0	0	0	0	0	0	0	0	0	0	0	0	0	0	0	0	0	0	0	0	0	0	0	0	0	0	0	0	0	0	373150
DQGGELLSLR	Unmodified	1086.57	0.566937	P12081;P49590	HARS;HARS2	Histidine--tRNA ligase, cytoplasmic;Probable histidine--tRNA ligase, mitochondrial	yes	no	0	0	0	62.696	62.696	2	3.9164e-05	24362	191.24	105.03	59178	77629	97272	56482	71180	103160	66225	48758	94356	78626	55556	73126	95982	59967	74466	100320	68100	53043	91186	75473	1	1	1	1	1	1	1	1	1	1	21032000
DQGGFGDRNEYGSR	Unmodified	1556.66	0.660397	Q92945	KHSRP	Far upstream element-binding protein 2	yes	yes	0	0	1	33.9	33.9	3	2.2191e-06	11150	118.08	101.05	4252	6309.6	7651.7	5458.4	6331.7	12040	5097.3	2314.2	5983.4	4935.9	3994.8	5949.3	7532.8	5773	6537	11561	5247.7	2888.2	5818.6	4710.6	1	1	1	1	1	1	1	1	1	1	2025800
DQGLSIMVSGK	Oxidation (M)	1149.57	0.569974	Q00341	HDLBP	Vigilin	yes	yes	0	1	0	59.919	59.919	3	0.017332	22498	56.951	40.32	4522.5	12243	13327	8550.2	11913	19122	10907	8313.4	12042	10708	4273.3	11530	12938	9188.4	12261	18472	11130	9029.3	11737	10340	1	1	1	1	1	1	1	1	1	1	3018400
DQGSCGSCWAFGAVEAISDR	Unmodified	2171.9	0.900051	P07858	CTSB	Cathepsin B;Cathepsin B light chain;Cathepsin B heavy chain	yes	yes	0	0	0	92.431	92.431	2;3	5.5363e-39	37354	154.84	149.84	22796	26464	29900	23069	20808	6941.6	20650	21129	28713	28580	21345	24954	29798	23365	21897	8269.2	20972	21054	27769	27559	4	5	5	5	5	5	4	5	5	5	26329000
DQGTYEDYVEGLR	Unmodified	1543.68	0.679066	P60660	MYL6	Myosin light polypeptide 6	yes	yes	0	0	0	71.032	71.032	2;3	7.623e-14	28011	164.64	155.13	41619	96678	102570	55990	63508	47784	59386	42402	77743	70124	39225	90975	99662	59343	67332	48623	60782	44145	75325	67272	4	5	5	5	5	5	4	4	5	5	104060000
DQGVNVR	Unmodified	786.398	0.398415	Q9Y6I3;Q9H201	EPN1;EPN3	Epsin-1;Epsin-3	yes	no	0	0	0	26.874	26.874	2	0.048869	8016	95.531	63.06	9113.7	19698	22483	11973	13598	7913.3	13478	8998.8	16841	13115	8591	18540	21842	12579	14466	8251.8	13753	9227.7	16342	12621	1	1	1	1	1	1	1	1	1	1	1148000
DQHLNNSSSSPQR	Unmodified	1468.67	0.665482	Q15154	PCM1	Pericentriolar material 1 protein	yes	yes	0	0	0	17.535	17.535	3	2.1807e-05	3864	119.39	112.18	1046.8	1296.4	764.43	0	0	1225.3	0	1106.6	0	0	978.23	1215	785.94	0	0	1167.8	0	1095.1	0	0	1	1	1	0	0	1	0	1	0	0	893500
DQHQLDTILFFDEANTTEAISCIK	Unmodified	2808.33	0.327625	Q63HN8	RNF213	E3 ubiquitin-protein ligase RNF213	yes	yes	0	0	0	104.88	104.88	3	2.5247e-17	41796	122.73	115.2	17730	12860	13982	8395.4	11721	3971.5	12016	12308	19879	18359	16574	12108	14435	8727.3	12198	4470.8	12374	12316	19133	17657	2	2	2	2	2	2	2	2	2	2	2559100
DQHSFELDEK	Unmodified	1246.55	0.546596	Q6DD88	ATL3	Atlastin-3	yes	yes	0	0	0	48.606	48.606	3	7.7608e-08	17682	193.28	181.7	46391	62118	55919	41786	48307	80398	42486	43554	53826	44413	43456	58492	56104	44737	49863	78205	43633	46012	52208	43218	1	1	1	1	1	1	1	1	1	1	26553000
DQILTDSR	Unmodified	946.472	0.471974	Q12768	KIAA0196	WASH complex subunit strumpellin	yes	yes	0	0	0	44.154	44.154	2	0.01135	16010	110.79	43.329	18569	25046	30801	21049	20140	17768	22455	22167	24254	22474	17434	23612	30349	21637	21338	18255	22689	22337	23658	21874	1	1	1	1	1	1	1	1	1	1	7248700
DQIQDVEGR	Unmodified	1058.5	0.499252	Q9Y608	LRRFIP2	Leucine-rich repeat flightless-interacting protein 2	yes	yes	0	0	0	41.09	41.09	2	0.020357	14450	85.377	54.304	1020.4	2565.3	3398.4	1652.8	3879.2	1765.6	3252.9	1767.1	3044.1	2632.3	966.05	2415	3301.5	1743	3926.4	1778.7	3320	1823.7	2986.9	2531.7	1	1	1	1	1	1	1	1	1	1	342430
DQITAGNAAR	Unmodified	1015.5	0.504671	P22234	PAICS	Multifunctional protein ADE2;Phosphoribosylaminoimidazole-succinocarboxamide synthase;Phosphoribosylaminoimidazole carboxylase	yes	yes	0	0	0	31.312	31.312	2	4.8072e-13	10102	242.12	173.9	50310	75302	87772	48673	61788	85958	56027	40218	68763	52774	47254	70894	86369	52104	64755	83674	57388	43407	66766	50932	2	2	2	2	2	2	2	2	2	2	43134000
DQIYDIFQK	Unmodified	1168.58	0.576439	P60842	EIF4A1	Eukaryotic initiation factor 4A-I	yes	yes	0	0	0	88.634	88.634	3	0.0029568	34869	88.681	38.557	10861	22028	18324	11107	15853	16600	13645	10717	15254	14213	10198	20717	18094	12106	16338	16328	13975	11278	14860	13713	1	1	1	1	1	1	1	1	1	1	3414700
DQIYEIFQK	Unmodified	1182.59	0.592089	Q14240	EIF4A2	Eukaryotic initiation factor 4A-II;Eukaryotic initiation factor 4A-II, N-terminally processed	yes	yes	0	0	0	87.528	87.528	2	1.3922e-06	34320	147.95	79.212	0	0	0	0	0	0	0	0	0	0	0	0	0	0	0	0	0	0	0	0	0	0	0	0	0	0	0	0	0	0	0
DQLDETVNVEPLTK	Unmodified	1599.8	0.799182	Q14203	DCTN1	Dynactin subunit 1	yes	yes	0	0	0	75.289	75.289	3	5.3557e-08	29726	128.9	103.18	10084	20717	22483	12594	15112	19684	15397	10760	16830	15240	9494.9	19499	21927	13495	15930	19280	15625	11495	16409	14677	1	1	1	1	1	1	1	1	1	1	3985300
DQLDEVEKETR	Unmodified	1360.65	0.647038	Q15811	ITSN1	Intersectin-1	no	no	0	0	1	47.244	47.244	3	0.00026783	17412	122.66	95.326	23079	26532	29282	19602	21246	27635	20142	18600	25744	19081	21625	24995	29244	20598	22251	27263	20612	19342	24962	18563	1	1	1	1	1	1	1	1	1	1	4320600
DQLELDR	Unmodified	887.435	0.43486	Q9UPU7	TBC1D2B	TBC1 domain family member 2B	yes	yes	0	0	0	46.728	46.728	2	0.044296	16864	97.635	35.673	12024	18614	21712	13770	15257	16983	17661	11069	19350	13710	11298	17535	21337	14411	16083	16840	17824	11611	18865	13255	1	1	1	1	1	1	1	1	1	1	3959800
DQLIYNLLK	Unmodified	1118.63	0.63356	P00338	LDHA	L-lactate dehydrogenase A chain	yes	yes	0	0	0	96.181	96.181	2;3	0.00019645	38199	156.92	65.852	186780	342180	386940	208940	266830	88846	245230	198110	315530	272450	175720	322060	378330	218270	280200	99229	251410	198660	305880	262590	2	2	2	2	2	2	2	2	2	2	697680000
DQLKEVWEETDGLDPNDFDPK	Unmodified	2489.12	0.123429	P80303	NUCB2	Nucleobindin-2;Nesfatin-1	yes	yes	0	0	1	96.431	96.431	4	3.9379e-11	38051	113.5	106.05	15268	15763	14051	7065	10652	30562	11715	11366	15706	12282	14282	14819	14320	8269	11171	29109	11927	12475	15206	11926	1	1	1	1	1	1	1	1	1	1	5380500
DQLLAAIR	Unmodified	898.524	0.523616	P29536	LMOD1	Leiomodin-1	yes	yes	0	0	0	66.785	66.785	2	0.0021149	24676	142.08	42.281	32109	42672	45791	29322	34192	52269	34635	26428	46388	36321	30111	40185	45478	31241	35788	50915	35390	28380	44913	35007	1	1	1	1	1	1	1	1	1	1	7217200
DQLLAAK	Unmodified	757.433	0.433404	Q13813	SPTAN1	Spectrin alpha chain, non-erythrocytic 1	yes	yes	0	0	0	54.901	54.901	2	0.01854	19340	121.99	69.306	18130	43118	54195	29494	31355	19220	31180	24407	37791	32139	17135	40604	52372	30660	33486	20129	31779	24814	36709	31014	1	1	1	1	1	1	1	1	1	1	3538400
DQLLPNLR	Unmodified	967.545	0.54508	P61457	PCBD1	Pterin-4-alpha-carbinolamine dehydratase	yes	yes	0	0	0	66.171	66.171	2	0.015223	25322	105.14	46.321	15244	19648	25067	17215	18963	11902	17050	11507	22046	17270	14311	18527	24743	17586	19763	12316	17502	11898	21369	16606	1	1	1	1	1	1	1	1	1	1	4784000
DQLQTFSEEHPVLLTEAPLNPR	Unmodified	2533.28	0.281267	P61163	ACTR1A	Alpha-centractin	yes	yes	0	0	0	76.234	76.234	3;4	5.5084e-69	32499	277.25	259.95	33157	43087	47434	41754	43663	52428	44942	43507	45392	38097	31095	40655	47211	42932	44998	52183	45485	44466	44395	37296	4	4	4	4	4	4	4	4	4	4	67621000
DQLQTFSEEHPVLLTEAPLNPSK	Unmodified	2592.31	0.307147	P42025	ACTR1B	Beta-centractin	yes	yes	0	0	0	80.852	80.852	3;4	1.4172e-21	32969	135.68	122.84	19883	33550	29918	27205	26523	30595	27053	25349	22821	19323	18653	31622	29694	28213	27375	30608	27269	25818	22500	19037	2	2	2	2	2	2	2	2	2	2	23293000
DQLRPTQLLQNVAR	Unmodified	1650.92	0.916552	Q9NZM1	MYOF	Myoferlin	yes	yes	0	0	0	63.16	63.16	3	1.046e-07	23051	116.58	90.928	0	0	0	0	0	0	0	0	0	0	0	0	0	0	0	0	0	0	0	0	0	0	0	0	0	0	0	0	0	0	0
DQLSVLENGVDIVVGTPGR	Unmodified	1967.03	0.0323693	Q92499	DDX1	ATP-dependent RNA helicase DDX1	yes	yes	0	0	0	103.69	103.69	3	2.9821e-40	42162	175.21	154.47	0	2897.6	2016.4	1356	1609.7	2412.1	1591.1	1891.6	1761	1895.8	0	2724.5	1909.2	1499.3	1671.4	2366.8	1617.6	1947.1	1716.2	1846	0	1	1	1	1	1	1	1	1	1	3964800
DQLVGLGR	Unmodified	856.477	0.476666	O95163	IKBKAP	Elongator complex protein 1	yes	yes	0	0	0	53.212	53.212	2	0.011094	19800	111.17	17.053	16339	26076	31798	16586	19321	22124	21450	18483	24694	22080	15362	24547	31122	17613	20603	21967	21719	19071	24030	21370	1	1	1	1	1	1	1	1	1	1	3485800
DQMLQIQNSTEPDPLLATLEK	Oxidation (M)	2399.19	0.189006	Q5H9R7	PPP6R3	Serine/threonine-protein phosphatase 6 regulatory subunit 3	yes	yes	0	1	0	96.434	96.434	3	1.7492e-09	38864	103.95	94.663	2246.9	10087	10830	8293.3	8593.5	5607.6	8716.1	6247.8	11381	10126	2142.8	9508.1	10404	8505.8	8942.8	5833.6	8897.6	6444.5	11028	9718.5	1	1	1	1	1	1	1	1	1	1	3506900
DQNESLDEEMFYK	Oxidation (M)	1662.67	0.671932	Q96AC1	FERMT2	Fermitin family homolog 2	yes	yes	0	1	0	65.551	65.551	3	0.0010527	25692	78.486	71.905	2062	7631.9	10001	10274	10832	8922	7856.9	10600	10523	9501.2	1966.7	7220.1	9645.2	10296	10974	9136.6	8175.5	10661	10189	9292.4	1	1	1	1	1	1	1	1	1	1	1544000
DQNIFVQK	Unmodified	990.513	0.513445	P53004	BLVRA	Biliverdin reductase A	yes	yes	0	0	0	59.784	59.784	2	0.0020509	21542	163.04	104.25	141760	195360	207890	115020	140820	211160	127870	114960	199630	169490	132970	183850	206010	124340	148260	205710	132130	123070	192430	163060	1	1	1	1	1	1	1	1	1	1	36133000
DQNTVETLQR	Unmodified	1202.59	0.589129	Q01082	SPTBN1	Spectrin beta chain, non-erythrocytic 1	yes	yes	0	0	0	40.454	40.454	2	2.429e-47	14328	237.51	183.3	6910.8	10360	11416	6995.8	9397.7	7290.8	9809.1	6622.5	11279	8300.3	6488	9755.8	11276	7343.9	9764.4	7337.1	9958.6	6816	10976	8021.4	1	1	1	1	1	1	1	1	1	1	4064800
DQNVFVAQK	Unmodified	1047.53	0.534909	P12111	COL6A3	Collagen alpha-3(VI) chain	yes	yes	0	0	0	55.117	55.117	2	0.00038986	20291	186.54	130.45	49929	67475	79568	46421	55092	80359	47840	37183	72082	56334	46861	63543	78574	49399	57819	78264	49477	40413	69548	54157	1	1	1	1	1	1	1	1	1	1	12219000
DQNVLSPVNCWNLLLNQVK	Unmodified	2253.16	0.157587	O75044;P0DMP2;P0DJJ0	SRGAP2;SRGAP2B;SRGAP2C	SLIT-ROBO Rho GTPase-activating protein 2;SLIT-ROBO Rho GTPase-activating protein 2B;SLIT-ROBO Rho GTPase-activating protein 2C	yes	no	0	0	0	113.83	113.83	3	0.011191	46476	51.348	33.431	9813.2	10864	13662	12048	13951	16956	11683	14695	12682	13319	9201.1	10261	13634	12338	14223	16812	11973	14998	12368	13020	1	1	1	1	1	1	1	1	1	1	25941000
DQPLDSSHIASIR	Unmodified	1437.72	0.721206	O14841	OPLAH	5-oxoprolinase	yes	yes	0	0	0	48.363	48.363	3	6.144e-05	17872	100.11	80.372	5497.1	10601	11422	12303	13106	10919	11272	11396	10281	8669.8	5171.8	10016	11235	12421	13272	11127	11481	11475	10099	8542.3	1	1	1	1	1	1	1	1	1	1	7832700
DQPPNSVEGLLNALR	Unmodified	1621.84	0.842384	Q9NUQ9	FAM49B	Protein FAM49B	yes	yes	0	0	0	97.595	97.595	2;3	2.1174e-15	38569	162.7	149.7	9437.1	23329	30584	17332	21404	16621	16517	13383	21901	21331	8930.1	21978	29551	18023	22358	16760	17115	14007	21211	20481	2	2	2	2	2	2	2	2	2	2	5987800
DQPQFQNMR	Oxidation (M)	1178.51	0.513856	P54725	RAD23A	UV excision repair protein RAD23 homolog A	yes	yes	0	1	0	33.858	33.858	2	0.06292	11094	60.019	45.35	0	17447	18734	12324	14811	18481	9878.9	9072.1	13996	12723	0	16432	17735	13021	15278	18103	10357	9775.4	13528	12256	0	1	1	1	1	1	1	1	1	1	4512100
DQQDVFCFR	Unmodified	1213.52	0.518607	P52630	STAT2	Signal transducer and activator of transcription 2	yes	yes	0	0	0	66.75	66.75	2	0.01081	25896	96.665	80.784	21334	39616	42827	29395	38527	11533	30760	22683	42878	36073	20065	37322	42037	30182	39566	12930	31867	22965	41464	34638	1	1	1	1	1	1	1	1	1	1	5980700
DQQEAALVDMVNDGVEDLR	Oxidation (M)	2131.97	0.969177	P09211	GSTP1	Glutathione S-transferase P	yes	yes	0	1	0	86.131	86.131	2;3	2.0739e-24	34392	162.47	138.19	3197.2	55462	76829	33633	43220	31147	38808	24627	23731	5101.7	2982.6	52175	72550	35513	46010	31350	38959	24441	23878	4999.5	2	3	5	6	6	5	4	2	6	3	227370000
DQQEAALVDMVNDGVEDLR	Unmodified	2115.97	0.974262	P09211	GSTP1	Glutathione S-transferase P	yes	yes	0	0	0	102.65	102.65	2;3	1.5659e-42	43168	231.38	214.69	32443	5816.2	4331.7	4660	5189.1	2705.4	1078.9	3183.7	19603	36333	30343	5463.1	5963.9	4543	5026.7	2699.2	1503.9	3552.6	18503	34168	7	2	3	2	1	1	1	1	4	5	120450000
DQQEAEK	Unmodified	846.372	0.371926	Q14204	DYNC1H1	Cytoplasmic dynein 1 heavy chain 1	yes	yes	0	0	0	27.05	27.05	2	0.011003	8010	134.48	49.414	39269	60176	65875	38330	42419	40442	37182	33587	54528	48794	36872	56649	64871	40451	44796	40593	38394	34943	52652	46959	2	2	2	2	2	2	2	2	2	2	4777800
DQQLEALQQEHLDLMK	Oxidation (M)	1953.95	0.946591	Q08378	GOLGA3	Golgin subfamily A member 3	yes	yes	0	1	0	69.532	69.532	3	1.5644e-09	26816	121.72	103.81	4019.9	20736	25898	17064	18030	23343	16865	14795	23983	19178	3864.2	19546	24756	17774	18918	23034	17337	15576	23178	18515	1	1	1	1	1	1	1	1	1	1	12646000
DQQTFAR	Unmodified	864.409	0.40898	Q15628	TRADD	Tumor necrosis factor receptor type 1-associated DEATH domain protein	yes	yes	0	0	0	30.311	30.311	2	0.0083211	9805	143.89	74.711	9026.1	12690	17121	5874.6	9206.2	11413	8545.8	7360.9	13219	8980.3	8484.3	11932	16757	6525.6	9905.1	11128	8817.2	7722.1	12746	8685.7	1	1	1	1	1	1	1	1	1	1	1734700
DQSAQCTASK	Unmodified	1094.47	0.466237	Q7Z6Z7	HUWE1	E3 ubiquitin-protein ligase HUWE1	yes	yes	0	0	0	28.032	28.032	2	2.7873e-05	8731	174.4	144.93	20164	16431	20084	9737.6	13323	3785.4	13223	12161	22975	13210	18869	15463	20332	10193	14104	4368.2	13667	12005	22086	12826	1	1	1	1	1	1	1	1	1	1	2365900
DQSSWQNSDASQEVGGHQER	Unmodified	2243.94	0.942779	Q9C0C2	TNKS1BP1	182 kDa tankyrase-1-binding protein	yes	yes	0	0	0	38.962	38.962	3	5.7967e-76	13291	256.11	252.72	2452.2	3919	3038.5	2506.8	3929.8	2816.8	2681.2	3312	2503.3	3481.3	2297.5	3689.3	3061.1	2648.5	3941	2842.9	2771.5	3348.8	2456.5	3383.8	1	1	1	1	1	1	1	1	1	1	13013000
DQTDFEHR	Unmodified	1046.44	0.441737	P08237	PFKM	ATP-dependent 6-phosphofructokinase, muscle type	yes	yes	0	0	0	28.298	28.298	3	0.0072442	8735	88.819	75.311	1449.1	2705.2	3408.2	3346.7	4196.4	2283.6	3560.5	2457.7	1971.5	3276.6	1365.2	2557.3	3343.5	3352.4	4228.2	2371.8	3594.6	2516.2	1993	3160.8	1	1	1	1	1	1	1	1	1	1	317990
DQVANSAFVER	Unmodified	1234.59	0.594215	P07900	HSP90AA1	Heat shock protein HSP 90-alpha	yes	yes	0	0	0	48.089	48.089	2	8.3789e-12	17741	233.02	187	277810	412580	489480	265070	322890	483980	307320	226510	439700	356680	260960	388410	481180	284270	340860	470620	315720	246360	424870	342570	2	2	2	2	2	2	2	2	2	2	482310000
DQVDSYSLEAK	Unmodified	1253.58	0.577561	O00423	EML1	Echinoderm microtubule-associated protein-like 1	yes	yes	0	0	0	58.653	58.653	2	1.3758e-07	22268	172.92	107.62	10434	12068	15848	9433	11560	18885	10875	10749	17474	15029	9789	11372	15691	10001	12109	18362	11231	11441	16831	14479	1	1	1	1	1	1	1	1	1	1	4196400
DQVGEDNWQQFSEQFPPLLK	Unmodified	2404.13	0.13354	O14787	TNPO2	Transportin-2	yes	yes	0	0	0	109.64	109.64	3	0.00012336	44454	71.073	56.145	5741.5	11233	10476	10613	8449.2	10963	7400.7	6497.6	8191.8	6190.5	5394.9	10597	10305	10874	8752.6	10950	7569.9	6802.4	7983.2	6039.5	1	1	1	1	1	1	1	1	1	1	7078100
DQVQQAR	Unmodified	843.42	0.419879	O60664	PLIN3	Perilipin-3	yes	yes	0	0	0	19.121	19.121	2	0.010461	4628	135.84	48.976	26442	40847	50089	27345	27945	20151	27023	23593	43184	30027	24855	38462	49040	28533	29989	20857	27863	24026	41600	29004	2	2	2	2	2	2	2	2	2	2	19396000
DQVTAQEIFQDNHEDGPTAK	Unmodified	2242.01	0.0138187	P13010	XRCC5	X-ray repair cross-complementing protein 5	yes	yes	0	0	0	61.752	61.752	3	1.716e-85	23616	276.26	259.38	22882	43845	45730	26828	37352	20866	31009	20245	39075	32452	21520	41268	44843	28241	38628	21408	31941	20996	37906	31155	2	2	2	2	2	2	2	2	2	2	11741000
DQYFLQR	Unmodified	968.472	0.47158	O94804	STK10	Serine/threonine-protein kinase 10	yes	yes	0	0	0	54.61	54.61	2	0.023595	20397	110.81	67.684	20368	21231	28603	15820	16774	19231	21659	13737	22895	18545	19099	20002	28368	16541	18029	19113	21744	14372	22352	17883	1	1	1	1	1	1	1	1	1	1	4011000
DQYNLLK	Unmodified	892.465	0.465432	O60763	USO1	General vesicular transport factor p115	yes	yes	0	0	0	61.912	61.912	2	0.026596	22461	113.5	48.932	91370	130150	152300	85590	94877	93741	92431	73384	117330	95603	85787	122540	149980	90155	100680	93796	94443	76247	113790	92285	1	1	1	1	1	1	1	1	1	1	22526000
DQYSVIFESGDR	Unmodified	1414.64	0.636473	P55884	EIF3B	Eukaryotic translation initiation factor 3 subunit B	yes	yes	0	0	0	69.962	69.962	2	5.2037e-10	27620	176.78	155.87	9125.1	14041	18176	16557	14879	13905	15674	11029	17973	13434	8581.5	13268	17826	16684	15465	14130	15905	11421	17493	12994	1	1	1	1	1	1	1	1	1	1	3798900
DRDEAGGK	Unmodified	846.383	0.383159	P29536	LMOD1	Leiomodin-1	yes	yes	0	0	1	18.621	18.621	3	0.0098572	4543	119.75	78.317	48267	45683	48513	27490	36898	52975	33522	26868	46356	53855	45168	42995	49144	29717	38495	51481	34474	29385	44838	51456	1	1	1	1	1	1	1	1	1	1	2515000
DRDLEQTDKAPEQK	Unmodified	1671.81	0.806392	P78559	MAP1A	Microtubule-associated protein 1A;MAP1A heavy chain;MAP1 light chain LC2	yes	yes	0	0	2	37.323	37.323	4	2.5612e-13	12540	153.95	130.47	39261	51811	55418	34370	41015	42085	39533	31519	48058	41076	36815	48783	55060	36280	42887	41849	40357	32834	46677	39650	1	1	1	1	1	1	1	1	1	1	14364000
DRDLEVDTTLK	Unmodified	1303.66	0.66196	P02452	COL1A1	Collagen alpha-1(I) chain	yes	yes	0	0	1	53.537	53.537	3	0.0067189	19900	81.918	45.667	15278	38215	36528	35323	35926	35951	31304	24865	20188	13366	14396	36047	35699	36229	36667	36028	31636	25423	20200	13436	1	1	1	1	1	1	1	1	1	1	30092000
DRDNDSDDVESNLLLPAGIALR	Unmodified	2397.18	0.177196	Q9NZM1	MYOF	Myoferlin	yes	yes	0	0	1	90.077	90.077	3	2.111e-48	36374	204.05	197.1	3208	4542.2	6775.9	4391.9	4161.8	5564.5	5391	3514.9	6426	4827.6	3018.7	4285.9	6614.3	4517.6	4453.9	5508.4	5431.3	3709.9	6245.6	4653	1	1	1	1	1	1	1	1	1	1	13011000
DRDPEAQFEMPYVVR	Oxidation (M)	1866.86	0.857048	O14744	PRMT5	Protein arginine N-methyltransferase 5;Protein arginine N-methyltransferase 5, N-terminally processed	yes	yes	0	1	1	56.857	56.857	3	0.00015066	21689	87.647	68.815	1313.7	6599	8134.1	5330.8	4788.9	7407.7	5374.8	6398.9	13730	7969.4	1261.2	6219.6	7767.2	5562.7	5146.4	7348	5644.9	6601.2	13097	7703.1	1	1	1	1	1	1	1	1	1	1	3010500
DRDVTFSPATIENELIK	Unmodified	1946.99	0.994921	P55145	MANF	Mesencephalic astrocyte-derived neurotrophic factor	yes	yes	0	0	1	87.598	87.598	3	4.9041e-23	34956	170.89	137.26	31464	38529	41840	33650	30690	46678	30940	32620	34294	33687	29492	36331	41689	34927	32140	46110	31427	33845	33418	32765	2	2	2	2	2	2	2	2	2	2	11193000
DREDYVPYTGEK	Unmodified	1470.66	0.662688	Q9NYL9	TMOD3	Tropomodulin-3	yes	yes	0	0	1	48.884	48.884	3	1.6179e-08	18188	149.32	110.69	49881	104330	109790	75008	81683	38294	68626	61016	79024	73453	46958	98273	107220	77415	85044	41319	70439	61360	76899	71073	2	2	2	2	2	2	2	2	2	2	34760000
DREEALHQFR	Unmodified	1299.63	0.631997	O00571;O15523	DDX3X;DDX3Y	ATP-dependent RNA helicase DDX3X;ATP-dependent RNA helicase DDX3Y	no	no	0	0	1	30.7	30.7	3	0.00033425	9950	110.86	94.225	4395.7	7204.8	9789.6	8767.7	6421.3	7938.5	4974.7	5157.8	6177.8	4632.9	4138.7	6809.9	9545.4	8834.8	6745.6	8000.6	5142.2	5355.4	5996	4530.6	1	1	1	1	1	1	1	1	1	1	3248800
DREGFFTNGLTLGAK	Unmodified	1624.82	0.82092	P35080	PFN2	Profilin-2	yes	yes	0	0	1	73.692	73.692	3	0.014828	27976	64.507	36.538	70025	101910	133530	65748	91822	98672	78577	67629	107840	121760	65825	95942	130930	69989	96325	97140	81042	71911	104330	116590	1	1	1	1	1	1	1	1	1	1	8292700
DREVGIPPEQSLETAK	Unmodified	1767.9	0.900293	P61158	ACTR3	Actin-related protein 3	yes	yes	0	0	1	54.978	54.978	3	5.2833e-26	20766	216.71	180.69	209640	235720	270100	190410	202980	349030	204440	196490	275140	227400	196460	222170	269620	200660	212350	340200	208990	207810	266350	220310	9	9	9	9	9	9	9	9	9	9	39244000
DRFQLTDCQIYEVLSVIR	Unmodified	2254.14	0.141602	Q16555	DPYSL2	Dihydropyrimidinase-related protein 2	yes	yes	0	0	1	106.75	106.75	3	6.1238e-42	43060	249.14	229.1	19783	26233	34109	19230	23220	20228	22403	16867	26768	11117	18579	24712	33569	20059	24435	20308	22856	17117	26014	11036	1	1	1	1	1	1	1	1	1	1	16105000
DRLEFWCTDVK	Unmodified	1467.68	0.681649	Q9UNM6	PSMD13	26S proteasome non-ATPase regulatory subunit 13	yes	yes	0	0	1	72.076	72.076	3	9.4645e-05	27042	127.02	77.243	25909	29484	41132	26509	33322	20963	24517	18041	26685	28216	24317	27806	40688	27096	34392	21425	25320	18798	26022	27104	1	1	1	1	1	1	1	1	1	1	14602000
DRNDFWEGIK	Unmodified	1278.6	0.5993	Q5JSH3	WDR44	WD repeat-containing protein 44	yes	yes	0	0	1	65.71	65.71	3	7.9044e-06	24204	138.24	96.952	19525	30466	36356	24587	27427	35650	20898	19510	32639	27359	18350	28714	35710	25693	28507	35018	21806	20832	31461	26355	1	1	1	1	1	1	1	1	1	1	4067100
DRPFFAGLVK	Unmodified	1148.63	0.634229	P15531	NME1	Nucleoside diphosphate kinase A	yes	yes	0	0	0	70.594	70.594	3	3.6565e-06	26607	143.24	80.022	94888	153340	182580	96459	106780	122000	117640	82989	144560	135840	89205	144340	178720	102380	114290	120930	119400	87854	140350	130350	1	1	1	1	1	1	1	1	1	1	132890000
DRPFFPGLVK	Unmodified	1174.65	0.649879	P22392;O60361	NME2;NME2P1	Nucleoside diphosphate kinase B;Putative nucleoside diphosphate kinase	yes	no	0	0	0	69.786	69.786	3	3.2291e-06	26124	155	119.71	250580	360980	430590	232180	271820	393360	280420	211410	324670	283520	235330	339830	423550	248270	288370	384120	284910	225650	315880	273460	2	2	2	2	2	2	2	2	2	2	371450000
DRPGDEDWVHR	Unmodified	1380.62	0.617075	O60826	CCDC22	Coiled-coil domain-containing protein 22	yes	yes	0	0	0	34.434	34.434	4	0.01681	11443	48.004	35.023	11346	11976	13730	10045	21248	38047	18583	7080.3	14622	11135	10628	11290	13896	11015	21238	36127	18847	8766.4	14466	10695	2	2	2	2	2	2	2	2	2	2	5842800
DRPMEESLLLFEAMR	2 Oxidation (M)	1867.88	0.880819	P47897	QARS	Glutamine--tRNA ligase	yes	yes	0	2	0	69.587	69.587	3	0.014265	27441	52.019	33.655	1595	21643	23336	13735	14283	14116	13334	7393.9	5243.9	4352.5	1594.3	20374	22145	14491	15098	14079	13335	7731.4	5457.1	4349.7	1	1	1	1	1	1	1	1	1	1	9103300
DRPMEESLLLFEAMR	Oxidation (M)	1851.89	0.885905	P47897	QARS	Glutamine--tRNA ligase	yes	yes	0	1	0	82.779	82.779	3	6.0033e-07	33043	109.04	78.603	1791.8	7023.6	6763.7	6935	7218.6	10539	10110	15813	22374	17813	1700	6628.1	6548.1	7165.5	7482.5	10588	10439	15892	21397	17273	1	1	1	1	1	1	1	1	1	1	4018300
DRPMEESLLLFEAMR	Unmodified	1835.89	0.89099	P47897	QARS	Glutamine--tRNA ligase	yes	yes	0	0	0	94.631	94.631	3	7.7324e-15	38095	139.08	120.72	24201	7496.8	6565.3	9956.7	9292.7	8541.2	8058.2	10449	7309.6	10212	22565	7091.4	7891.9	9981.5	9359.2	8761	8203.1	10525	7182.1	9953.4	1	1	1	1	1	1	1	1	1	1	3425100
DRPQEADGIDSVIVVDNVPQVGPDR	Unmodified	2689.33	0.330736	P55884	EIF3B	Eukaryotic translation initiation factor 3 subunit B	yes	yes	0	0	0	76.402	76.402	3	1.4586e-70	30485	229.89	210.51	3981.4	7057.8	9903.8	4720.6	7871.4	3976.6	7891.4	5261.6	7699	8213.9	3753.4	6645.6	9643.6	4937.5	8181.8	4093.7	7989.2	5382.6	7540.7	7890.6	1	1	1	1	1	1	1	1	1	1	44888000
DRPQEADGIDSVIVVDNVPQVGPDRLEK	Unmodified	3059.55	0.552356	P55884	EIF3B	Eukaryotic translation initiation factor 3 subunit B	yes	yes	0	0	1	76.547	76.547	4;5	2.4149e-14	30394	101.93	89.255	9329.7	8642.2	8540.7	8869.3	7014.9	16329	8883.5	7555.4	9581.8	7967.1	8726.9	8157.8	8714.6	9210.2	7335.5	15872	8930.1	8101	9346.9	7743.3	2	2	2	2	2	2	2	2	2	2	17179000
DRPSFSEIASALGDSTVDSKP	Unmodified	2178.04	0.0440562	Q13308	PTK7	Inactive tyrosine-protein kinase 7	yes	yes	0	0	0	85.4	85.4	3	2.8303e-19	32983	129.2	118.73	4048.1	6897.7	7842.4	4869.9	6330.3	8771.5	5661.1	4643.9	5965.2	4591.4	3805.9	6496.5	7697.7	5179.6	6558.6	8546.7	5776	4910.7	5824.2	4473	1	1	1	1	1	1	1	1	1	1	4299300
DRPYDYK	Unmodified	955.44	0.439946	Q9H2G2	SLK	STE20-like serine/threonine-protein kinase	yes	yes	0	0	0	37.766	37.766	3	0.016753	12771	88.948	46.839	65044	85515	99295	59775	64688	78994	67494	53456	84543	66491	61027	80538	98184	62960	68492	78145	68713	55939	82031	64271	1	1	1	1	1	1	1	1	1	1	7818200
DRTDIQCLIPCAIDQDPYFR	Unmodified	2495.16	0.157329	P23381	WARS	Tryptophan--tRNA ligase, cytoplasmic;T1-TrpRS;T2-TrpRS	yes	yes	0	0	1	93.428	93.428	3	3.597e-17	37627	135.18	126.01	17228	20642	22565	19417	20073	11033	20733	17758	22424	18997	16146	19473	22547	19690	20742	11788	21021	17777	21872	18454	3	3	3	3	3	3	3	3	3	3	36673000
DRVEISPEQLSAASTEAER	Unmodified	2087.01	0.0130905	P46736	BRCC3	Lys-63-specific deubiquitinase BRCC36	yes	yes	0	0	1	57.874	57.874	3	7.3239e-33	22175	187.57	170.9	7788.6	7786.3	9065	7646.9	6981.4	8599.1	6516.3	7986.2	8629.3	7283.6	7294.4	7347.6	9101.8	7833.1	7277.5	8624.7	6681.9	8123.8	8357.8	7118.4	1	1	1	1	1	1	1	1	1	1	4847100
DRVHHEPQLSDK	Unmodified	1459.72	0.716789	O43852	CALU	Calumenin	yes	yes	0	0	1	24.751	24.751	4	0.00040112	7214	97.716	73.885	35223	42729	44519	32490	40079	45034	33370	36524	38749	35386	33005	40260	44573	34049	41190	44616	34277	37485	37696	34500	1	1	1	1	1	1	1	1	1	1	14722000
DRVTSAVEALLSADSASR	Unmodified	1846.94	0.938469	P45974	USP5	Ubiquitin carboxyl-terminal hydrolase 5	yes	yes	0	0	1	87.163	87.163	3	3.176e-06	34194	92.932	82.297	19032	24290	25318	19833	19797	35259	18202	18282	29927	20334	17839	22895	25242	20859	20623	34360	18838	19438	28809	19726	1	1	1	1	1	1	1	1	1	1	6464100
DRWPEVSPEDTQSLSLSEESPSK	Unmodified	2602.2	0.20347	P78559	MAP1A	Microtubule-associated protein 1A;MAP1A heavy chain;MAP1 light chain LC2	yes	yes	0	0	1	73.147	73.147	3;4	9.5051e-33	28733	158.73	146.07	8221.2	13168	13243	9026.6	9880.3	4569.8	8296.7	7389.4	12234	8745.5	7716.7	12401	13081	9351.5	10299	4698	8589	7423.1	11811	8466.7	2	2	2	2	2	1	2	2	2	2	9940900
DRWPEVSPEDTQSLSLSEESPSKETSLDVSSK	Unmodified	3548.66	0.664211	P78559	MAP1A	Microtubule-associated protein 1A;MAP1A heavy chain;MAP1 light chain LC2	yes	yes	0	0	2	76.064	76.064	4	2.6307e-79	29786	206	195.1	7961.6	7022.8	7898.9	4482.6	5378.5	20069	4817.6	5277.3	5929.1	6884	7450	6611.3	8000.4	5086.4	5657.2	19050	4938.2	6103.3	5756.4	6644.8	1	1	1	1	1	1	1	1	1	1	6906700
DRYDSFIELQEK	Unmodified	1541.74	0.736187	Q9NSD9	FARSB	Phenylalanine--tRNA ligase beta subunit	yes	yes	0	0	1	67.802	67.802	3	4.2051e-12	25997	219.97	185.09	45265	62719	74876	53092	54879	74888	54553	47767	68217	55942	42496	59130	73864	55249	57464	73812	55659	50075	66194	54177	1	1	1	1	1	1	1	1	1	1	16559000
DSADIESILALNPR	Unmodified	1512.78	0.778386	Q12882	DPYD	Dihydropyrimidine dehydrogenase [NADP(+)]	yes	yes	0	0	0	93.983	93.983	2;3	6.1758e-10	37803	171.05	156.9	11750	19125	19472	11369	15095	19889	11789	10036	17939	12330	11032	17999	19219	12257	15666	19385	12270	10732	17304	11923	2	2	2	2	2	2	2	2	2	2	8670300
DSAQESVITR	Unmodified	1104.54	0.541116	Q5R372	RABGAP1L	Rab GTPase-activating protein 1-like	yes	yes	0	0	0	37.954	37.954	2	0.001982	13092	110.38	85.487	7905.8	11894	13573	10081	10734	15112	10351	7513.8	11413	10856	7424.6	11213	13380	10510	11160	14806	10535	8097.4	11124	10450	2	2	2	2	2	2	2	2	2	2	1711000
DSAVASEYELVQLLPGER	Unmodified	1974.99	0.989836	O15211	RGL2	Ral guanine nucleotide dissociation stimulator-like 2	yes	yes	0	0	0	99.215	99.215	3	1.4883e-11	40484	122.31	102.73	1206.5	2825.2	2367.5	1680.3	1528.3	1157.6	1925.7	1824.5	2079.3	0	1134.4	2658.9	2317.7	1770	1626.3	1216.1	1936.2	1765.3	2028.2	0	1	1	1	1	1	1	1	1	1	0	903300
DSAYPEELSR	Unmodified	1165.53	0.525132	P07686	HEXB	Beta-hexosaminidase subunit beta;Beta-hexosaminidase subunit beta chain B;Beta-hexosaminidase subunit beta chain A	yes	yes	0	0	0	47.857	47.857	2	1.6438e-09	17270	226.55	180.87	49739	64782	84107	48327	53700	58923	47653	40807	73903	58719	46706	61031	82793	50531	56782	58520	49285	42892	71250	56525	2	2	2	2	2	2	2	2	2	2	48908000
DSCPLDCK	Unmodified	993.39	0.389566	P84103	SRSF3	Serine/arginine-rich splicing factor 3	yes	yes	0	0	0	45.515	45.515	2	0.011094	16304	111.17	68.569	36601	40929	40161	26379	27864	8378.2	27142	25956	38124	34556	34267	38532	40424	27357	29329	9911.1	27833	25840	36859	33336	1	1	1	1	1	1	1	1	1	1	4588600
DSDKTDTDWR	Unmodified	1237.52	0.521109	P23588	EIF4B	Eukaryotic translation initiation factor 4B	yes	yes	0	0	1	40.377	40.377	3	0.0066731	14274	77.124	68.399	105620	164540	186940	108910	132430	138990	115050	90524	161010	125450	99219	154920	183860	115110	138660	137620	118650	95381	155680	120890	2	2	2	2	2	2	2	2	2	2	25521000
DSDLSHVQNK	Unmodified	1141.54	0.536365	O60506	SYNCRIP	Heterogeneous nuclear ribonucleoprotein Q	yes	yes	0	0	0	36.338	36.338	3	2.3535e-06	12116	150.81	131.05	38142	58605	56305	37526	41738	62718	42486	36802	47620	37358	35778	55171	55826	40122	43678	61351	43150	38631	46385	36358	1	1	1	1	1	1	1	1	1	1	29065000
DSDQLDVIQENR	Unmodified	1430.66	0.663751	Q5T4S7	UBR4	E3 ubiquitin-protein ligase UBR4	yes	yes	0	0	0	55.831	55.831	2	9.2265e-05	20944	138.63	119.38	3674.7	8624.8	9776	4235.6	7059.7	3197.6	4993.2	3099	6818.9	6167	3467.3	8111.1	9492.7	4557	7345.7	3287.4	5207.7	3252.4	6598.2	5893.1	1	1	1	1	1	1	1	1	1	1	1813200
DSDYYNMLLK	Oxidation (M)	1276.56	0.564554	P63010	AP2B1	AP-2 complex subunit beta	yes	yes	0	1	0	73.009	73.009	2	0.012418	28258	75.378	59.154	15363	68163	74108	50170	57639	62394	50823	46900	68197	59973	14651	64212	71177	52539	59874	62005	52292	48809	66025	57923	3	3	3	3	3	3	3	3	3	3	17868000
DSDYYNMLLK	Unmodified	1260.57	0.569639	P63010	AP2B1	AP-2 complex subunit beta	yes	yes	0	0	0	85.293	85.293	2	1.1051e-05	33035	204.07	163.64	73849	42505	41330	26060	31955	22398	15062	9151.6	11146	11817	68955	40007	44070	27477	32947	22510	15963	10003	11064	11410	1	1	1	1	1	1	1	1	1	1	4317300
DSEAFCHR	Unmodified	1020.41	0.408328	O75718	CRTAP	Cartilage-associated protein	yes	yes	0	0	0	25.816	25.816	3	0.0011553	7672	131.06	77.094	49284	47457	56277	41989	43932	32516	43578	33055	49022	42311	46152	44752	56575	42948	45786	33409	44318	33869	47744	40864	2	2	2	2	2	2	2	2	2	2	8884900
DSEDIYNLK	Unmodified	1095.51	0.508419	Q96DG6	CMBL	Carboxymethylenebutenolidase homolog	yes	yes	0	0	0	64.52	64.52	2;3	4.301e-10	24840	286.16	233.86	95385	193480	217810	123770	143760	93211	134200	108260	167400	137680	89832	182140	212220	129700	151530	96300	137330	110280	162450	133000	2	2	2	2	2	2	2	2	2	2	29181000
DSEGTVSFLSDSEKK	Unmodified	1627.76	0.757711	O76074	PDE5A	cGMP-specific 3',5'-cyclic phosphodiesterase	yes	yes	0	0	1	61.527	61.527	3	2.2697e-79	22323	249.19	236.7	0	0	0	0	0	0	0	0	0	0	0	0	0	0	0	0	0	0	0	0	0	0	0	0	0	0	0	0	0	0	0
DSEGVDIK	Unmodified	861.408	0.407977	O43491	EPB41L2	Band 4.1-like protein 2	yes	yes	0	0	0	47.661	47.661	2	0.0072897	17625	116.73	73.699	17522	26203	31913	18150	24242	30977	21373	18855	31270	26256	16464	24676	31375	19294	25256	30298	22062	19965	30196	25297	1	1	1	1	1	1	1	1	1	1	2709600
DSEGYIYAR	Unmodified	1072.48	0.482539	A0A1B0GW23;Q03154	ACY1	Aminoacylase-1	yes	no	0	0	0	46.646	46.646	2	0.00015618	17129	162.25	130.49	17608	30209	37608	24299	23859	21486	23391	16397	24919	27574	16571	28472	36708	25078	25252	21747	23763	17260	24319	26442	1	1	1	1	1	1	1	1	1	1	3552500
DSEQVAELK	Unmodified	1017.5	0.497855	O60763	USO1	General vesicular transport factor p115	yes	yes	0	0	0	51.498	51.498	2	0.00043191	19298	161.28	106.5	57886	122350	137760	91478	112680	53146	93803	69473	115810	107460	54543	115270	134350	94274	116490	56261	96541	71068	112430	103250	1	1	1	1	1	1	1	1	1	1	24787000
DSEYIFSAEFITADSSK	Unmodified	1908.86	0.862904	O43148	RNMT	mRNA cap guanine-N7 methyltransferase	yes	yes	0	0	0	99.432	99.432	3	0.060865	39391	42.708	32.073	0	0	0	0	0	0	0	0	0	0	0	0	0	0	0	0	0	0	0	0	0	0	0	0	0	0	0	0	0	0	0
DSFGSSQASVASSQPVSSEMYR	Oxidation (M)	2322.01	0.00701881	P98082	DAB2	Disabled homolog 2	yes	yes	0	1	0	54.51	54.51	3	1.9397e-16	20689	126.9	121.19	2697.9	4176.7	6663.5	3602.5	3852.4	3584.7	2983.4	3129.7	4951.8	4529.6	2543.2	3938.1	6470.8	3709.4	4098.3	3613.3	3117.9	3247	4765.5	4359.7	1	1	1	1	1	1	1	1	1	1	5397900
DSFPWEVPK	Unmodified	1103.53	0.528761	P31153	MAT2A	S-adenosylmethionine synthase isoform type-2	yes	yes	0	0	0	84.222	84.222	2	0.00016461	32794	168.27	146.12	46279	69423	81460	53193	54276	74826	52512	42716	62140	50489	43471	65413	80089	55739	57220	73631	53550	45161	60411	48881	1	1	1	1	1	1	1	1	1	1	14862000
DSFQEVLR	Unmodified	992.493	0.49271	P12111	COL6A3	Collagen alpha-3(VI) chain	yes	yes	0	0	0	60.198	60.198	2	0.0028471	22870	167.23	118.88	27673	59135	59966	44292	46453	60216	41392	32360	54437	42348	26047	55713	58614	46442	48304	59286	42535	34507	52736	40873	2	2	2	2	2	2	2	2	2	2	13739000
DSGITYLGIK	Unmodified	1065.57	0.570626	P51452	DUSP3	Dual specificity protein phosphatase 3	yes	yes	0	0	0	74.633	74.633	2	0.00071283	28431	135.71	104.34	26023	40741	54550	36216	37147	56248	36341	30626	44261	34506	24485	38421	53310	37688	39096	55104	37074	32446	42986	33460	1	1	1	1	1	1	1	1	1	1	6538900
DSGLYLK	Unmodified	794.417	0.417419	Q08AM6	VAC14	Protein VAC14 homolog	yes	yes	0	0	0	58.907	58.907	2	0.051625	21153	94.262	47.696	34380	48502	56485	30507	38570	50724	40203	32749	43891	42465	32276	45657	55700	32661	40644	49703	40755	34434	42796	40996	1	1	1	1	1	1	1	1	1	1	3605600
DSGPPTK	Unmodified	700.339	0.339169	Q9H1E3	NUCKS1	Nuclear ubiquitous casein and cyclin-dependent kinase substrate 1	yes	yes	0	0	0	32.074	32.074	2	0.012527	10538	130.64	88.163	61773	149960	177820	88339	109160	46566	101700	75755	135570	119580	58349	141120	172070	92807	115800	50126	104320	77041	131280	114840	1	1	1	1	1	1	1	1	1	1	23224000
DSGRGDSVSDSGSDALR	Unmodified	1679.73	0.734684	Q53EL6	PDCD4	Programmed cell death protein 4	yes	yes	0	0	1	32.053	32.053	3	0.0018622	10378	62.646	42.265	1367.1	1874.9	2827.7	1703.3	0	1517.2	0	0	1033.1	978.27	1286.1	1768.4	2739.3	1743.8	0	1505.6	0	0	969.1	916.84	1	1	1	1	0	1	0	0	1	1	635750
DSGTLQSQEAK	Unmodified	1162.55	0.546596	Q9Y4E1;Q641Q2	FAM21C;FAM21A	WASH complex subunit FAM21C;WASH complex subunit FAM21A	no	no	0	0	0	38.433	38.433	3	0.0010304	13437	94.465	62.971	8108.2	11246	13152	9705.5	9809.5	11209	10597	9728	10747	8695.7	7611.1	10604	12987	10029	10271	11210	10703	9924.1	10509	8505.6	1	1	1	1	1	1	1	1	1	1	3838400
DSGYGDIWCPER	Unmodified	1453.59	0.593228	Q8WWI1	LMO7	LIM domain only protein 7	yes	yes	0	0	0	69.201	69.201	2	0.00015669	27258	143.89	132.74	8059.9	10656	14861	10067	10780	4596.8	9757.7	7413.7	12477	10294	7574.1	10053	14597	10180	11271	5021.1	10009	7496.6	12098	9919.1	1	1	1	1	1	1	1	1	1	1	5820400
DSHGVAQVR	Unmodified	967.484	0.483542	P62277	RPS13	40S ribosomal protein S13	yes	yes	0	0	0	19.507	19.507	2	0.00067773	4713	130.56	87.693	12074	18043	14808	11374	11355	20030	14225	11565	12936	11081	11311	16985	14824	12201	11914	19555	14240	12134	12708	10808	1	1	1	1	1	1	1	1	1	1	3363600
DSHLQEADIQVEQNR	Unmodified	1780.83	0.834004	A1A4S6	ARHGAP10	Rho GTPase-activating protein 10	yes	yes	0	0	0	43.608	43.608	3	2.6315e-08	15518	115.68	102.91	2072.2	3199.8	2833.9	3848.6	5053	2006	3937.1	3956	3485.1	2131	1942.7	3024.1	2858.8	3845.9	5013.6	2179.2	4030.1	3872.3	3428.1	2142	1	1	1	1	1	1	1	1	1	1	976340
DSIEKEHVEEISELFYDAK	Unmodified	2280.08	0.079773	Q9Y265	RUVBL1	RuvB-like 1	yes	yes	0	0	1	90.099	90.099	4	1.9415e-16	35146	136.49	126.51	12647	20206	18745	12996	16077	14525	14617	9582.7	20205	14569	11863	19022	18610	13722	16616	14474	15031	10129	19544	14004	1	1	1	1	1	1	1	1	1	1	9904700
DSIPSEVDYETR	Unmodified	1409.63	0.631054	Q9UPU5	USP24	Ubiquitin carboxyl-terminal hydrolase 24	yes	yes	0	0	0	56.498	56.498	2	5.3746e-10	21199	177.57	148.42	3081.3	4005.2	4977.8	4024.2	3685.1	3989.7	3732.8	2821.6	5014	5947.5	2892.3	3780.1	4915.9	4104.3	3858.9	4005.5	3814.5	3022	4854.1	5677.3	1	1	1	1	1	1	1	1	1	1	3001100
DSISAVSSEK	Unmodified	1021.49	0.492769	P46821	MAP1B	Microtubule-associated protein 1B;MAP1B heavy chain;MAP1 light chain LC1	yes	yes	0	0	0	48.116	48.116	2	9.6254e-05	17452	130.53	92.812	196260	258380	334810	206330	247470	153780	219570	160190	334630	291670	184300	243510	329900	212390	258470	158530	226930	166710	322770	279210	1	1	1	1	1	1	1	1	1	1	25433000
DSISIENK	Unmodified	904.45	0.450176	O95302	FKBP9	Peptidyl-prolyl cis-trans isomerase FKBP9	yes	yes	0	0	0	51.503	51.503	3	0.0041421	19026	107.01	65.724	10957	18455	20345	13177	16594	15165	13368	9499.9	19096	15417	10297	17382	20002	13803	17162	15077	13854	10108	18453	14797	1	1	1	1	1	1	1	1	1	1	2467100
DSIVAELDR	Unmodified	1016.51	0.513839	O14579	COPE	Coatomer subunit epsilon	yes	yes	0	0	0	64.804	64.804	2	0.00015904	25190	151.48	95.804	61500	56367	51505	35010	46606	50243	41775	30715	37003	34484	57503	53058	52961	37339	47955	49453	42427	32249	36397	33443	2	2	2	2	2	2	2	2	2	2	14321000
DSIVAELDREMSR	Unmodified	1519.73	0.730056	O14579	COPE	Coatomer subunit epsilon	yes	yes	0	0	1	76.513	76.513	3	7.8963e-14	30256	171.29	141.95	39509	5196.4	3434.4	5197	7756.9	32250	7976	5018.4	4735.4	2810.9	36803	4904.2	5966.3	5932.1	7749.5	30414	7982.4	6297.3	4764	2818	1	1	1	1	1	1	1	1	1	1	6495600
DSIVHQAGMLK	Oxidation (M)	1213.61	0.612507	O15144	ARPC2	Actin-related protein 2/3 complex subunit 2	yes	yes	0	1	0	38.732	38.732	3;4	0.00066841	10748	90.685	64.171	39328	177910	188680	144800	148250	122750	135630	140340	169560	150680	37501	167690	181260	149200	153970	125760	138950	142160	164530	146360	5	5	5	5	5	5	5	5	5	5	66054000
DSIVHQAGMLK	Unmodified	1197.62	0.617593	O15144	ARPC2	Actin-related protein 2/3 complex subunit 2	yes	yes	0	0	0	49.249	49.249	3	7.7059e-06	18465	131.43	95.489	326000	95098	103530	89917	117730	136160	107980	111110	90533	79698	304030	89717	120340	93132	119930	134450	109390	113100	89283	78759	4	4	4	4	4	4	4	4	4	4	36445000
DSIVQLCTARPERPMAFLR	Oxidation (M)	2275.16	0.156541	P10644	PRKAR1A	cAMP-dependent protein kinase type I-alpha regulatory subunit;cAMP-dependent protein kinase type I-alpha regulatory subunit, N-terminally processed	yes	yes	0	1	0	59.488	59.488	4	6.0244e-06	21400	89.669	71.506	2779	18761	23051	11305	17114	12633	11635	10315	13940	7943.5	2695.4	17657	21994	12007	17738	12639	12113	10517	13547	7822.1	1	1	1	1	1	1	1	1	1	1	9197900
DSKPPGNLK	Unmodified	954.513	0.513445	P78527	PRKDC	DNA-dependent protein kinase catalytic subunit	yes	yes	0	0	0	39.066	39.066	3	0.074552	12219	52.482	22.297	9288.2	10264	13686	8493.2	8467.4	11556	9437.3	8956.7	12233	12276	8712.3	9675.6	13549	8842.1	9024.7	11447	9591.3	9330.8	11856	11832	1	1	1	1	1	1	1	1	1	1	1727100
DSKPSSTPR	Unmodified	973.483	0.482873	P06748	NPM1	Nucleophosmin	yes	yes	0	0	0	22.409	22.409	3	0.0033776	5889	84.687	61.367	104120	205710	225610	132190	151380	156350	135260	99368	186980	165010	98004	193660	220210	139790	159270	155270	139220	105750	180860	158280	1	1	1	1	1	1	1	1	1	1	27271000
DSLAEVEEK	Unmodified	1018.48	0.48187	Q32MZ4	LRRFIP1	Leucine-rich repeat flightless-interacting protein 1	yes	yes	0	0	0	56.016	56.016	2	0.00066049	21372	142.92	68.992	21091	42005	50646	30127	33980	32730	32561	22376	36543	31399	19875	39566	49282	31503	35773	32681	33167	23513	35594	30246	1	1	1	1	1	1	1	1	1	1	4006200
DSLDIEVK	Unmodified	917.471	0.470577	Q99961;Q99962	SH3GL1;SH3GL2	Endophilin-A2;Endophilin-A1	yes	no	0	0	0	65.472	65.472	2	0.0026893	25281	194.44	36.866	197160	225550	255060	166450	181550	113340	166730	110990	166840	118660	184770	212480	254420	172100	190110	117460	169640	113170	163230	115270	2	2	2	2	2	2	2	2	2	2	20433000
DSLEDCVTIWGPEGR	Unmodified	1732.77	0.772649	Q9UBG0	MRC2	C-type mannose receptor 2	yes	yes	0	0	0	84.548	84.548	2;3	1.5129e-26	33836	241.17	221.93	13970	24077	29260	14247	18630	5554.6	18993	16594	23028	21283	13145	22659	28578	14915	19741	6375.9	19336	16504	22368	20553	2	2	2	2	2	2	2	2	2	2	7686900
DSLEKQEESITVQTMMNTLR	2 Oxidation (M)	2384.12	0.11994	Q12765	SCRN1	Secernin-1	yes	yes	0	2	1	59.645	59.645	3	1.8398e-06	22754	89.668	70.376	3414.2	26727	37022	20427	21529	17066	18421	18895	13394	3446.3	3352.3	25183	35177	21138	22853	17485	18676	18629	13308	3921.1	1	1	1	1	1	1	1	1	1	1	16627000
DSLEKQEESITVQTMMNTLR	Unmodified	2352.13	0.130111	Q12765	SCRN1	Secernin-1	yes	yes	0	0	1	91.177	91.177	3	9.1477e-21	35646	144.95	134.08	57482	9517.9	8876.6	9602.6	8124	12497	10220	14316	54841	59682	53563	8983.3	12272	9860.7	8685.2	12519	11469	15913	51858	56458	1	1	1	1	1	1	1	1	1	1	5940400
DSLGAYASQDANEQGQDLGKR	Unmodified	2222.02	0.0199668	Q9C0C2	TNKS1BP1	182 kDa tankyrase-1-binding protein	yes	yes	0	0	1	53.079	53.079	3	6.5275e-29	19732	161.95	158.04	7806.4	10246	11104	5856.6	6821.5	22659	8149.9	3925.8	11389	7720.6	7320.5	9641	11010	6625.9	7293.3	21502	8281.8	4982.7	11013	7379.4	1	1	1	1	1	1	1	1	1	1	6706600
DSLGDFIEHYAQLGPSSPEQLAAGAEEGGGPR	Unmodified	3254.51	0.511614	Q96QR8	PURB	Transcriptional activator protein Pur-beta	yes	yes	0	0	0	104.3	104.3	3;4	1.8692e-33	41540	139.52	136.48	1889.8	6081.5	4999.3	4623.7	3840.5	7673.1	5057.6	4290.2	5918.6	4251.6	1783	5730	4858.2	4875	4035.9	7502.4	5089.4	4516.9	5756.1	4141.6	2	2	2	2	2	2	2	2	2	2	8251300
DSLGTYSSR	Unmodified	984.451	0.451239	Q9C0C2	TNKS1BP1	182 kDa tankyrase-1-binding protein	yes	yes	0	0	0	39.388	39.388	2	4.2139e-05	13855	211.48	131.25	24217	34135	45273	22000	23546	43190	27299	17489	37826	25499	22760	32136	44324	23658	25556	41837	27766	19228	36585	24538	1	1	1	1	1	1	1	1	1	1	8526400
DSLHEKFPDAGEDELLK	Unmodified	1941.93	0.931987	P46940	IQGAP1	Ras GTPase-activating-like protein IQGAP1	yes	yes	0	0	1	61.777	61.777	4	2.4595e-13	22476	133.16	98.21	40119	41013	46396	40404	42601	40586	42601	44657	40315	34730	37572	38703	46692	41268	43883	41122	43100	44887	39538	34183	1	1	1	1	1	1	1	1	1	1	43849000
DSLHQPQYVEK	Unmodified	1342.65	0.651729	Q93008	USP9X	Probable ubiquitin carboxyl-terminal hydrolase FAF-X	yes	yes	0	0	0	43.476	43.476	3	0.068655	15392	49.448	33.224	10790	19269	18428	16933	18533	16765	14859	18216	16799	13028	10133	18170	18221	17412	18893	16994	15283	18283	16358	12877	1	1	1	1	1	1	1	1	1	1	4444100
DSLIDSLT	Unmodified	862.428	0.428378	P56537	EIF6	Eukaryotic translation initiation factor 6	yes	yes	0	0	0	93.336	93.336	2	0.0027551	37811	137.44	117.96	8075.2	9722.8	15038	6686.7	6600.4	12245	8463.8	7684.3	10066	11009	7589.2	9156.1	14708	7131.5	7320.1	11956	8529.7	8128.9	9783.8	10599	1	1	1	1	1	1	1	1	1	1	9961300
DSLIFLVDASK	Unmodified	1206.65	0.649604	P12956	XRCC6	X-ray repair cross-complementing protein 6	yes	yes	0	0	0	99.082	99.082	2;3	5.5142e-12	39605	272.82	210.85	141890	200090	229400	130180	159320	230010	147450	125440	220340	172650	133190	188380	226400	139280	167400	224340	151940	133880	212640	166400	3	3	3	3	3	3	3	3	3	3	31100000
DSLLQDGEFSMDLR	Oxidation (M)	1640.74	0.735201	P07737	PFN1	Profilin-1	yes	yes	0	1	0	79.398	79.398	2;3	4.3834e-19	31965	181.77	161.1	54889	427480	539890	305790	317150	442420	234300	102360	133110	98898	51609	402640	513360	322380	335300	431070	238600	119500	134220	96433	4	9	9	9	9	9	9	8	8	9	1391200000
DSLLQDGEFSMDLR	Unmodified	1624.74	0.740286	P07737	PFN1	Profilin-1	yes	yes	0	0	0	92.761	92.761	2;3	4.167e-138	36984	384.36	328.1	259700	58159	46430	49546	44858	40490	87589	179180	284960	279880	242020	54833	61474	50854	48302	44946	92066	178890	270850	268790	8	9	9	9	9	9	9	9	9	8	336790000
DSLPLPVR	Unmodified	895.513	0.512717	Q86YR5	GPSM1	G-protein-signaling modulator 1	yes	yes	0	0	0	62.498	62.498	2	0.0020528	23968	143.85	131.42	13259	20427	24941	15341	19577	23797	18059	10358	18024	16478	12463	19245	24499	16151	20336	23248	18368	11348	17637	15822	1	1	1	1	1	1	1	1	1	1	2684900
DSLPVCPVDASGCFTTEVTDFAGQYVK	Unmodified	2962.34	0.336475	P41252	IARS	Isoleucine--tRNA ligase, cytoplasmic	yes	yes	0	0	0	113.59	113.59	3;4	3.0207e-55	45728	180.45	173.8	25064	24458	32571	21174	19802	5754.9	19068	18944	30625	27209	23489	23061	32438	21441	21088	7005.1	19669	18906	29498	26194	2	2	2	2	2	2	2	2	2	2	14925000
DSLRPEAAR	Unmodified	1013.53	0.525407	P52888	THOP1	Thimet oligopeptidase	yes	yes	0	0	0	26.092	26.092	3	0.0042983	7865	87.258	47.339	16518	28348	35494	15826	21440	27442	20534	17256	29548	18984	15546	26672	34624	17158	22810	26841	21093	18069	28546	18424	1	1	1	1	1	1	1	1	1	1	3850000
DSLSPVLHPSDLILTR	Unmodified	1761.96	0.962499	Q9HCN4	GPN1	GPN-loop GTPase 1	yes	yes	0	0	0	80.292	80.292	3	2.8685e-07	30767	109.35	83.233	6726	9476.7	10324	11855	8382.4	10247	9491.9	9197.8	10642	7853.4	6310.9	8959.5	10228	11919	8737.1	10421	9595.2	9355.2	10366	7696.8	1	1	1	1	1	1	1	1	1	1	4233600
DSLSVNEFK	Unmodified	1037.5	0.50294	Q99584	S100A13	Protein S100-A13	yes	yes	0	0	0	65.574	65.574	2	8.0895e-05	24972	209.87	170.62	119500	179180	203210	103120	126670	157360	127870	105350	157380	117750	112220	168610	199950	110970	134500	154750	130300	109900	152790	114210	1	1	1	1	1	1	1	1	1	1	69395000
DSLYAQGK	Unmodified	880.429	0.429047	H7BZ11;P83881	RPL36A-HNRNPH2;RPL36A	60S ribosomal protein L36a	yes	no	0	0	0	46.545	46.545	2	0.0045822	16381	188.81	141.74	75922	135690	141840	81326	94779	99300	89312	71586	115000	115140	71355	127700	139150	86611	99861	98687	91450	75442	111480	110530	1	1	1	1	1	1	1	1	1	1	13629000
DSLYAQGR	Unmodified	908.435	0.435195	Q969Q0	RPL36AL	60S ribosomal protein L36a-like	yes	yes	0	0	0	37.809	37.809	2	0.012808	13125	94.302	67.7	0	0	0	0	0	0	0	0	0	0	0	0	0	0	0	0	0	0	0	0	0	0	0	0	0	0	0	0	0	0	0
DSLYVDGDCTMDIR	Oxidation (M)	1674.69	0.686536	P35080	PFN2	Profilin-2	yes	yes	0	1	0	60.442	60.442	2;3	0.00018784	23239	88.706	81.336	1181.4	39819	46712	30668	30752	13123	26516	16840	9192.2	8220.3	1112	37520	44222	31425	32239	14190	26597	16670	9614.5	8169.5	1	6	6	6	6	5	6	6	5	4	46087000
DSLYVDGDCTMDIR	Unmodified	1658.69	0.691622	P35080	PFN2	Profilin-2	yes	yes	0	0	0	71.407	71.407	2	2.0225e-18	28278	244.64	222.65	91714	21146	17404	16347	19154	13813	23461	39702	89665	96873	85476	19926	22696	16905	20025	14759	25365	40973	85060	92242	2	2	2	2	2	2	2	2	2	2	14675000
DSMFAFAYTDLANMYAEGGQYSNAEDIFR	2 Oxidation (M)	3328.4	0.396509	Q13325	IFIT5	Interferon-induced protein with tetratricopeptide repeats 5	yes	yes	0	2	0	112.65	112.65	3	0.0001452	46097	53.844	51.323	0	0	0	871.89	0	0	0	0	0	0	0	0	0	871.89	0	0	0	0	0	0	0	0	0	1	0	0	0	0	0	0	666040
DSNFERHQPDTK	Unmodified	1472.66	0.664419	Q96LL4	C8orf48	Uncharacterized protein C8orf48	yes	yes	0	0	1	43.589	43.589	4	0.00569	14230	66.262	44.705	68296	15756	13519	10610	8704.7	10988	28616	38391	39141	41018	63654	14836	17351	11139	9862.3	11781	28326	37832	37872	39847	1	1	1	1	1	1	1	1	1	1	4500100
DSNNLCLHFNPR	Unmodified	1485.68	0.678295	P09382	LGALS1	Galectin-1	yes	yes	0	0	0	49.94	49.94	2;3;4	1.1671e-13	18250	224.49	201.11	694840	689180	772320	552010	571560	295800	504890	542190	588150	558760	650580	649530	777240	565410	596630	319450	517000	540180	572100	543510	8	8	8	8	8	8	8	8	8	8	1464200000
DSNPEDSGEGKK	Unmodified	1261.54	0.542239	Q8IV38	ANKMY2	Ankyrin repeat and MYND domain-containing protein 2	yes	yes	0	0	1	31.914	31.914	3	0.0021143	10164	81.565	72.676	13700	15715	13964	9673	10737	8148.3	10813	10758	14132	10389	12822	14792	14135	10192	11217	8387.7	11042	10802	13693	10130	1	1	1	1	1	1	1	1	1	1	1863300
DSNTDVGAK	Unmodified	905.409	0.40904	Q9NSD9	FARSB	Phenylalanine--tRNA ligase beta subunit	yes	yes	0	0	0	34.218	34.218	2	0.00040069	11503	183.27	120.55	65805	100350	113010	53992	78528	83699	69215	52987	97518	84375	61800	94403	111260	58521	82384	82190	71343	56288	94273	81015	1	1	1	1	1	1	1	1	1	1	8012600
DSPASLEVASSQSSENLEEDAVYK	Unmodified	2554.16	0.155851	P49662	CASP4	Caspase-4;Caspase-4 subunit 1;Caspase-4 subunit 2	yes	yes	0	0	0	79.175	79.175	3	2.0257e-33	31725	154.84	146.55	10160	10457	13150	8728.5	10717	16249	8932.4	9397.2	13948	9520.3	9521.9	9857.4	13135	9183.4	11103	15836	9272	9874.5	13445	9266.3	2	2	2	2	2	2	2	2	2	2	4601900
DSPCQLEALK	Unmodified	1159.55	0.554324	P13489	RNH1	Ribonuclease inhibitor	yes	yes	0	0	0	61.744	61.744	2;3	9.4214e-05	23251	130.79	102.39	76457	118000	127810	81588	99890	28111	77329	62285	107970	96236	71787	111120	126110	84158	103550	32243	80262	62802	104400	92472	2	2	2	2	2	2	2	2	2	2	38162000
DSPCQLEALKLESCGVTSDNCR	Unmodified	2538.11	0.114871	P13489	RNH1	Ribonuclease inhibitor	yes	yes	0	0	1	69.499	69.499	3	3.3033e-50	26837	223.75	216.54	43670	11774	13708	8915.4	11567	3147.7	15084	14185	23009	17266	40725	11093	15914	9131.8	12163	3780.9	15330	14004	22193	16701	1	1	1	1	1	1	1	1	1	1	8630700
DSPGFLR	Unmodified	790.397	0.397353	Q9ULT8	HECTD1	E3 ubiquitin-protein ligase HECTD1	yes	yes	0	0	0	49.41	49.41	2	0.04674	18371	96.51	57.692	15257	24488	28902	19859	17993	26640	20183	15261	26181	16169	14341	23080	28322	20695	19162	26267	20508	16070	25374	15712	1	1	1	1	1	1	1	1	1	1	3088600
DSPLLLQQISAMR	Unmodified	1470.79	0.786449	Q14203;E7EWF7	DCTN1	Dynactin subunit 1	yes	no	0	0	0	89.66	89.66	2	0.0053498	34996	84.289	52.355	0	0	0	0	0	0	0	0	0	0	0	0	0	0	0	0	0	0	0	0	0	0	0	0	0	0	0	0	0	0	0
DSPLPSNVQQGSNVSDEK	Unmodified	1899.88	0.881014	Q0IIM8	TBC1D8B	TBC1 domain family member 8B	yes	yes	0	0	0	54.449	54.449	3	1.4141e-10	20653	107.03	96.968	0	0	0	0	0	0	0	0	0	0	0	0	0	0	0	0	0	0	0	0	0	0	0	0	0	0	0	0	0	0	0
DSPLQGSGQQNSQAGQR	Unmodified	1756.81	0.808852	O95819	MAP4K4	Mitogen-activated protein kinase kinase kinase kinase 4	yes	yes	0	0	0	32.745	32.745	3	1.6948e-08	10919	106.28	93.075	6644.8	5046.1	8013	5220.4	5223.6	5794.5	7283.3	6691.3	8664.5	4221.3	6224.5	4763.6	8016.9	5329.9	5579.5	5848.7	7318.2	6681.1	8421.8	4201	2	2	2	2	2	2	2	2	2	2	930960
DSPSSTAFPFPEAGPGEEAAGAPVR	Unmodified	2443.13	0.129183	Q9NZ56	FMN2	Formin-2	yes	yes	0	0	0	80.584	80.584	3	1.5754e-29	32431	143.47	137.89	3866.3	4466.7	3903.4	2582.3	3445.1	2567.8	3852.7	4330.5	2860.1	1188.7	3618.2	4203.1	3959.3	2745.8	3566.1	2507.7	3856.9	4219.7	2838.4	1199.6	2	2	2	2	2	1	2	2	2	1	2060700
DSPSVWAAVPGK	Unmodified	1212.61	0.613887	P07737;CON__P02584	PFN1	Profilin-1	yes	no	0	0	0	72.965	72.965	2;3	6.8492e-10	27598	198.61	172.57	247260	312900	390250	220540	215280	223140	203590	211810	310540	258970	232050	294700	384810	230550	231180	225140	209740	217330	299530	250460	4	4	4	4	4	4	4	4	4	4	900590000
DSPTQEREELFIQK	Unmodified	1718.85	0.847529	Q14738	PPP2R5D	Serine/threonine-protein phosphatase 2A 56 kDa regulatory subunit delta isoform	yes	yes	0	0	1	57.831	57.831	3	5.7393e-23	21832	235.38	204.89	74339	93628	107860	63268	76766	86331	74215	62794	94118	76668	69722	88164	106990	66887	80536	85400	75856	65365	91284	74151	2	2	2	2	2	2	2	2	2	2	12262000
DSQAALPK	Unmodified	828.434	0.434132	Q16643	DBN1	Drebrin	yes	yes	0	0	0	43.255	43.255	2	0.0019326	15248	147.29	109.64	84840	115270	143480	71689	82094	137940	80051	61387	111880	88402	79666	108510	141110	77265	87853	133840	82070	66819	108180	85097	1	1	1	1	1	1	1	1	1	1	14989000
DSQADDPENIK	Unmodified	1230.54	0.536425	O43432	EIF4G3	Eukaryotic translation initiation factor 4 gamma 3	yes	yes	0	0	0	46.102	46.102	3	0.0050795	16614	57.836	43.93	0	0	0	0	0	0	0	0	0	0	0	0	0	0	0	0	0	0	0	0	0	0	0	0	0	0	0	0	0	0	0
DSQEEEKTEALTSAK	Unmodified	1664.77	0.774089	P06396;CON__Q3SX14	GSN	Gelsolin	yes	no	0	0	1	51.896	51.896	3	4.5e-49	19121	288.41	248.17	364760	513840	571090	315460	380540	402450	351790	299520	492410	395130	342300	483650	564180	335630	401120	399420	361630	312290	476110	381270	1	1	1	1	1	1	1	1	1	1	322760000
DSQGTYSSR	Unmodified	999.426	0.425752	Q9C0C2	TNKS1BP1	182 kDa tankyrase-1-binding protein	yes	yes	0	0	0	20.525	20.525	2	0.00028545	5239	156.83	81.717	13336	20902	25034	11885	16917	26908	17364	11600	17824	14618	12535	19667	24556	13009	17827	25983	17584	12599	17421	14124	1	1	1	1	1	1	1	1	1	1	5368800
DSQICELK	Unmodified	991.464	0.464446	P55145	MANF	Mesencephalic astrocyte-derived neurotrophic factor	yes	yes	0	0	0	52.43	52.43	2	0.001816	19402	168.54	89.809	74944	132240	140650	75952	88620	36940	85634	76652	110850	89375	70439	124440	137890	79917	93911	40508	87592	76472	107440	86568	1	1	1	1	1	1	1	1	1	1	13253000
DSQTQAILTK	Unmodified	1103.58	0.582253	Q13098	GPS1	COP9 signalosome complex subunit 1	yes	yes	0	0	0	53.736	53.736	2	2.8152e-05	19639	171.76	107.72	35482	53980	69386	37471	50222	60559	43391	37303	56826	49239	33362	50837	68007	39746	52465	59353	44655	39379	55058	47512	1	1	1	1	1	1	1	1	1	1	13260000
DSQVVQVVLDGLK	Unmodified	1398.77	0.771845	O00505	KPNA3	Importin subunit alpha-4	yes	yes	0	0	0	101.25	101.25	2;3	1.1106e-06	40615	130.19	89.634	44183	67492	79035	47972	55044	62461	51882	45413	75146	60121	41509	63569	77688	50439	57831	61908	53350	47422	72586	58007	2	2	2	2	2	2	2	2	2	2	15994000
DSQYEMDSEFEGELADDLAGFYR	Oxidation (M)	2702.1	0.0966217	P15144	ANPEP	Aminopeptidase N	yes	yes	0	1	0	113.82	113.82	3	4.9408e-06	47060	69.398	66.411	0	0	0	0	0	0	0	0	0	0	0	0	0	0	0	0	0	0	0	0	0	0	0	0	0	0	0	0	0	0	709050
DSSGNLHGYVAEGGAK	Unmodified	1560.72	0.716849	Q8IZ83	ALDH16A1	Aldehyde dehydrogenase family 16 member A1	yes	yes	0	0	0	42.708	42.708	3	4.3928e-16	15020	152.94	140.17	20104	23349	25448	21248	22908	35126	21493	20287	25578	21108	18838	22022	25476	22128	23608	34365	21955	21338	24861	20525	1	1	1	1	1	1	1	1	1	1	4722600
DSSGWSSSK	Unmodified	939.393	0.393389	O00571	DDX3X	ATP-dependent RNA helicase DDX3X	yes	yes	0	0	0	42.679	42.679	2	0.0099944	14633	97.965	24.809	42385	75004	86612	51563	60489	62446	46289	43430	78677	65166	39870	70633	84734	54251	63279	62044	48460	45722	75673	62663	1	1	1	1	1	1	1	1	1	1	2539500
DSSSTDSANEKPALIPR	Unmodified	1786.87	0.869721	Q9NUQ6	SPATS2L	SPATS2-like protein	yes	yes	0	0	0	50.727	50.727	3	7.247e-07	18329	101.39	89.409	7502.8	6928.5	10939	6594.3	9554.8	6382.8	6569	6575.9	12193	10491	7037.1	6536.8	10871	6743.6	9818.4	6469	6951.5	6799.9	11703	10073	1	1	1	1	1	1	1	1	1	1	9641900
DSSTCPGDYVLSVSENSR	Unmodified	1971.85	0.847999	P46109	CRKL	Crk-like protein	yes	yes	0	0	0	68.122	68.122	2;3	3.876e-17	26790	148.44	137.97	13004	8592.9	11649	7362.7	9544.8	4642.5	11787	8058.2	11916	11406	12162	8101.6	11905	7522.1	9972.7	4930.2	11838	8138.6	11654	10985	2	2	2	2	2	2	2	2	2	2	6041900
DSSTGQLWAYTER	Unmodified	1512.68	0.684486	Q9P253	VPS18	Vacuolar protein sorting-associated protein 18 homolog	yes	yes	0	0	0	66.893	66.893	2	0.0032416	25980	97.911	84.558	4188.3	6665.9	6906.1	5286	5723.9	8263.3	5719.1	5315.8	6321.4	5936.5	3932	6282	6822.4	5544.5	5936.8	8114	5811.1	5560.2	6160.7	5758.2	1	1	1	1	1	1	1	1	1	1	3052500
DSSTSPGDYVLSVSENSR	Unmodified	1898.85	0.849379	P46108	CRK	Adapter molecule crk	yes	yes	0	0	0	68.958	68.958	2	2.4309e-97	27165	337.25	322.1	9025.3	11524	11990	7524.7	11838	13371	8719.9	7675.9	11906	9544.5	8459.6	10850	11988	8050.1	12073	13049	9070.8	8126.7	11520	9226	1	1	1	1	1	1	1	1	1	1	4519000
DSSVEVR	Unmodified	790.382	0.382096	O15371	EIF3D	Eukaryotic translation initiation factor 3 subunit D	yes	yes	0	0	0	29.222	29.222	2	0.021635	9118	113.1	72.416	15454	23656	28071	15417	17467	31174	16985	15648	26541	23529	14520	22271	27550	16584	18552	30249	17492	16879	25583	22624	1	1	1	1	1	1	1	1	1	1	2298700
DSTLDAAEEIIK	Unmodified	1303.65	0.650726	Q6YP21	CCBL2	Kynurenine--oxoglutarate transaminase 3	yes	yes	0	0	0	82.408	82.408	2	0.0050055	32943	83.081	54.355	10411	16375	17015	13563	14227	17599	13895	10154	20222	13435	9773.4	15436	16817	14099	14757	17379	14266	10772	19531	12963	1	1	1	1	1	1	1	1	1	1	1309600
DSTLGAGR	Unmodified	775.382	0.382431	Q9ULX3	NOB1	RNA-binding protein NOB1	yes	yes	0	0	0	28.283	28.283	2	0.038471	8619	90.308	45.587	8789.6	16305	16429	6976.2	10423	14640	11980	8458.6	14145	12302	8260.9	15327	16109	7847.5	11084	14219	12123	9007.8	13752	11839	1	1	1	1	1	1	1	1	1	1	1499900
DSTLIMQLLR	Oxidation (M)	1204.65	0.648558	P31946;P27348;P63104;Q04917;P31947;P61981;P62258	YWHAB;YWHAQ;YWHAZ;YWHAH;SFN;YWHAG;YWHAE	14-3-3 protein beta/alpha;14-3-3 protein beta/alpha, N-terminally processed;14-3-3 protein theta;14-3-3 protein zeta/delta;14-3-3 protein eta;14-3-3 protein sigma;14-3-3 protein gamma;14-3-3 protein gamma, N-terminally processed;14-3-3 protein epsilon	no	no	0	1	0	91.094	91.094	2	0.00031027	36041	117.81	93.455	38716	723030	762240	324040	340890	147890	225510	160840	294100	279420	39617	679750	720780	350110	371090	159580	235870	166660	284990	267760	2	2	2	2	2	2	2	2	2	2	258000000
DSTLIMQLLR	Unmodified	1188.65	0.653644	P31946;P27348;P63104;Q04917;P31947;P61981;P62258	YWHAB;YWHAQ;YWHAZ;YWHAH;SFN;YWHAG;YWHAE	14-3-3 protein beta/alpha;14-3-3 protein beta/alpha, N-terminally processed;14-3-3 protein theta;14-3-3 protein zeta/delta;14-3-3 protein eta;14-3-3 protein sigma;14-3-3 protein gamma;14-3-3 protein gamma, N-terminally processed;14-3-3 protein epsilon	no	no	0	0	0	100.34	100.34	2	2.2505e-22	40128	266.8	179.62	325830	160610	225650	180000	282970	111830	289400	216770	316830	215060	304430	151700	236850	180940	287050	119480	293660	215400	308890	209480	1	1	1	1	1	1	1	1	1	1	317450000
DSTTDEQLFR	Unmodified	1210.55	0.546596	Q92696	RABGGTA	Geranylgeranyl transferase type-2 subunit alpha	yes	yes	0	0	0	54.246	54.246	2	2.1071e-07	20238	219.8	177.2	16352	22813	24135	14262	16745	27198	12376	10169	6107.6	4309	15338	21474	23915	15359	17467	26348	12578	10941	6228.7	4410.5	1	1	1	1	1	1	1	1	1	1	3663900
DSTTSDVIK	Unmodified	964.471	0.471305	Q13459	MYO9B	Unconventional myosin-IXb	yes	yes	0	0	0	45.867	45.867	2	0.001084	16785	125.82	72.651	15988	31771	37551	24791	21329	16872	22739	19506	31838	26995	15062	29939	36512	25524	22882	17561	23219	19943	30784	26014	1	1	1	1	1	1	1	1	1	1	3230000
DSVAAGKPK	Unmodified	871.476	0.476331	P46821	MAP1B	Microtubule-associated protein 1B;MAP1B heavy chain;MAP1 light chain LC1	yes	yes	0	0	0	35.354	35.354	3	0.00065975	10464	116.3	79.611	69009	93706	96645	48571	63048	121470	60350	48714	77630	62750	64706	88141	95946	53922	66623	116920	61745	53348	75258	60592	1	1	1	1	1	1	1	1	1	1	18857000
DSVDLSR	Unmodified	790.382	0.382096	Q9H1I8	ASCC2	Activating signal cointegrator 1 complex subunit 2	yes	yes	0	0	0	38.528	38.528	2	0.001189	13227	120.92	63.819	0	0	0	0	0	0	0	0	0	0	0	0	0	0	0	0	0	0	0	0	0	0	0	0	0	0	0	0	0	0	0
DSVEWEGR	Unmodified	976.425	0.425024	Q8TE02	ELP5	Elongator complex protein 5	yes	yes	0	0	0	46.581	46.581	2	0.0047272	16808	127.02	106.12	10317	11387	10942	7348.7	9413.3	13590	10249	7329.9	10906	11338	9657.5	10721	11061	7882.2	9765.5	13234	10362	7869.4	10644	10895	1	1	1	1	1	1	1	1	1	1	2033000
DSVFLSCSEDNR	Unmodified	1427.6	0.598708	Q9BQA1	WDR77	Methylosome protein 50	yes	yes	0	0	0	57.648	57.648	2	2.9871e-08	22112	181.87	174.15	14241	24599	25813	18551	22741	9497.6	15996	16568	22492	19505	13381	23176	25423	19075	23331	10281	16706	16605	21744	18887	1	1	1	1	1	1	1	1	1	1	3174200
DSVLTWLLK	Unmodified	1073.61	0.612096	O43896;Q96L93;Q9P2P6;Q9H1H9;Q9NQT8	KIF1C;KIF16B;STARD9;KIF13A;KIF13B	Kinesin-like protein KIF1C;Kinesin-like protein KIF16B;StAR-related lipid transfer protein 9;Kinesin-like protein KIF13A;Kinesin-like protein KIF13B	no	no	0	0	0	112.37	112.37	2	0.00051913	45628	179.68	81.378	21062	28024	33230	18318	21212	33741	21703	17217	27424	24487	19766	26385	32805	19624	22488	32837	22121	18501	26602	23579	1	1	1	1	1	1	1	1	1	1	4201300
DSVSAAWDTYDTDR	Unmodified	1600.66	0.664145	Q96D15	RCN3	Reticulocalbin-3	yes	yes	0	0	0	67.504	67.504	2;3	7.8573e-20	26533	260.22	243.59	11141	24282	23991	17565	16426	8867.3	16116	11104	17270	16391	10486	22873	23427	18118	17272	9502.1	16374	11352	16851	15768	2	2	2	2	2	2	2	2	2	2	5426400
DSVSAAWDTYDTDRDGR	Unmodified	1928.81	0.813662	Q96D15	RCN3	Reticulocalbin-3	yes	yes	0	0	1	58.672	58.672	3	3.115e-180	22412	328.59	311.31	66966	71828	91783	55233	57528	88526	61655	51538	69818	61272	62781	67680	91185	58113	61148	86712	62492	54417	67982	59310	3	3	3	3	3	3	3	3	3	3	105280000
DSVSGITSYVR	Unmodified	1182.59	0.588067	O14727	APAF1	Apoptotic protease-activating factor 1	yes	yes	0	0	0	59.761	59.761	2	0.0028873	22759	100.58	77.028	16882	18656	23791	19459	19647	18507	20003	20215	26532	22428	15830	17613	23666	19786	20414	18805	20427	20539	25696	21759	1	1	1	1	1	1	1	1	1	1	3023100
DSVSSVSDISQYR	Unmodified	1441.67	0.668502	Q12929	EPS8	Epidermal growth factor receptor kinase substrate 8	yes	yes	0	0	0	57.69	57.69	2	0.034576	22133	82.261	63.478	6043.2	10428	10066	8651.3	10967	13486	9438.9	8042	12816	8075.1	5674	9830.4	9974.5	9045	11154	13227	9728.3	8428.7	12403	7862.3	1	1	1	1	1	1	1	1	1	1	2685400
DSVVAGFQWATK	Unmodified	1307.65	0.651001	P13639	EEF2	Elongation factor 2	yes	yes	0	0	0	85.214	85.214	2;3	6.3308e-10	33243	219.33	130.01	133260	333460	389210	215710	255400	174600	230520	187680	309340	241530	125900	313940	376720	226100	269160	179110	236890	191880	299480	233230	2	2	2	2	2	2	2	2	2	2	114980000
DSYDSYATHNE	Unmodified	1300.48	0.484389	Q14011	CIRBP	Cold-inducible RNA-binding protein	yes	yes	0	0	0	41.333	41.333	2	0.0031842	14543	114.89	114.89	948.46	1565.3	1073.5	862.28	713.51	0	1188.6	1388	1340.4	0	888.14	1472.7	1078.1	901.31	765.72	0	1185.7	1302.1	1305.4	0	1	1	1	1	1	0	1	1	1	0	588260
DSYLILETLPTEYDSR	Unmodified	1913.93	0.925839	P17980	PSMC3	26S protease regulatory subunit 6A	yes	yes	0	0	0	100.08	100.08	2;3	7.0315e-25	40886	186.29	174.14	17169	31090	33020	23370	24051	31125	21412	18475	27802	24428	16141	29292	32385	24483	25130	30715	21995	19558	26944	23570	4	4	4	4	4	4	4	4	4	4	35885000
DSYVGDEAQSK	Unmodified	1197.52	0.514961	P60709;P63261;P62736;P63267;P68032;P68133	ACTB;ACTG1;ACTA2;ACTG2;ACTC1;ACTA1	Actin, cytoplasmic 1;Actin, cytoplasmic 1, N-terminally processed;Actin, cytoplasmic 2;Actin, cytoplasmic 2, N-terminally processed;Actin, aortic smooth muscle;Actin, gamma-enteric smooth muscle;Actin, alpha cardiac muscle 1;Actin, alpha skeletal muscle	no	no	0	0	0	43.704	43.704	2;3	7.6222e-75	16208	336.27	291.41	392660	561630	688900	453080	460380	478370	512910	371470	666990	569620	368830	529340	677410	469320	487220	479480	521340	388870	646390	547440	13	13	13	13	13	13	13	13	13	13	6574200000
DSYVGDEAQSKR	Unmodified	1353.62	0.616072	P60709;P63261;P62736;P63267;P68032;P68133	ACTB;ACTG1;ACTA2;ACTG2;ACTC1;ACTA1	Actin, cytoplasmic 1;Actin, cytoplasmic 1, N-terminally processed;Actin, cytoplasmic 2;Actin, cytoplasmic 2, N-terminally processed;Actin, aortic smooth muscle;Actin, gamma-enteric smooth muscle;Actin, alpha cardiac muscle 1;Actin, alpha skeletal muscle	no	no	0	0	1	36.997	36.997	3	0.020631	13060	49.333	39.145	70522	68257	81898	56597	64417	179180	80501	64176	85827	67249	66046	64343	82258	61290	67507	171440	80937	70679	83760	65374	2	2	2	2	2	2	2	2	2	2	959250000
DTAAWTVGR	Unmodified	975.477	0.477394	Q14974	KPNB1	Importin subunit beta-1	yes	yes	0	0	0	51.44	51.44	2	0.00017019	18912	206.16	161.72	72312	100100	113650	64183	83232	110800	73686	65849	104590	84853	67862	94233	112360	68696	86974	108290	75955	69630	101090	81934	1	1	1	1	1	1	1	1	1	1	52667000
DTADGVSQELFSAGLVDGHDVVIVAANLQK	Unmodified	3067.55	0.546208	Q9UEW8	STK39	STE20/SPS1-related proline-alanine-rich protein kinase	yes	yes	0	0	0	112.2	112.2	4	2.4374e-06	45081	64.305	55.455	16550	12344	15440	12028	11705	12280	11124	8285.4	9254	17989	15482	11648	15720	12298	12207	12299	11247	8916.8	9129.7	17162	3	3	3	3	3	3	3	3	3	3	2341600
DTAEGVSQELISAGLVDGR	Unmodified	1915.95	0.948699	O95747	OXSR1	Serine/threonine-protein kinase OSR1	yes	yes	0	0	0	89.696	89.696	2;3	6.4354e-42	36091	224.64	211.22	9177.4	16834	18544	13806	16122	16358	12415	9455.9	17023	16480	8619.4	15868	18190	14326	16581	16220	12881	10065	16470	15792	2	3	3	3	3	3	3	2	3	3	15870000
DTAENRDSPVSEEIK	Unmodified	1688.79	0.785322	Q7Z3F1	GPR155	Integral membrane protein GPR155	yes	yes	0	0	1	40.471	40.471	3;4	0.0054496	14171	69.108	58.911	143920	85889	74500	228840	190410	48722	202780	225030	86358	86895	134350	81999	81908	220880	188150	63688	201690	216140	89191	89672	3	3	3	3	3	3	3	3	3	3	205830000
DTAGVTR	Unmodified	718.361	0.360967	O14974	PPP1R12A	Protein phosphatase 1 regulatory subunit 12A	yes	yes	0	0	0	22.563	22.563	2	0.018904	6073	116.3	44.584	27101	43684	52573	28320	33796	52587	35539	23910	45310	33753	25480	41126	51487	30369	35822	51091	36189	25951	43938	32509	1	1	1	1	1	1	1	1	1	1	4790200
DTAIYQK	Unmodified	837.423	0.423233	P78559	MAP1A	Microtubule-associated protein 1A;MAP1A heavy chain;MAP1 light chain LC2	yes	yes	0	0	0	47.094	47.094	2	0.0083706	16607	143.02	85.916	87737	129000	143090	76389	93787	63710	84457	68765	111770	92456	82361	121400	141090	80758	98908	65234	86760	70416	108260	89166	1	1	1	1	1	1	1	1	1	1	16390000
DTAIYQKDEALHVK	Unmodified	1629.84	0.836236	P78559	MAP1A	Microtubule-associated protein 1A;MAP1A heavy chain;MAP1 light chain LC2	yes	yes	0	0	1	53.096	53.096	4	1.7646e-13	18532	160.47	119.42	26088	19089	23580	11532	16852	88288	15609	15705	22976	16693	24401	17966	24049	13998	17686	83165	16075	19371	22183	16219	1	1	1	1	1	1	1	1	1	1	7487500
DTALEQK	Unmodified	803.403	0.402498	P78559	MAP1A	Microtubule-associated protein 1A;MAP1A heavy chain;MAP1 light chain LC2	yes	no	0	0	0	41.697	41.697	2	0.024182	14490	116.9	48.482	180570	278230	333090	182400	200600	205120	200940	152850	288630	231160	169690	261960	326620	192310	213760	204780	205960	160290	278860	222240	2	2	2	2	2	2	2	2	2	2	41837000
DTALLEDLGK	Unmodified	1073.56	0.560455	Q96S19	C16orf13	UPF0585 protein C16orf13	yes	yes	0	0	0	82.307	82.307	2	0.0045741	32553	100.48	78.97	26136	42650	44131	29660	29818	39000	32535	28463	40122	34843	24542	40166	43466	31248	31502	38642	33040	29625	38950	33697	1	1	1	1	1	1	1	1	1	1	8665600
DTAVQGNIR	Unmodified	972.499	0.498858	Q9UBV8	PEF1	Peflin	yes	yes	0	0	0	33.589	33.589	2	0.0040083	11017	110.41	75.6	9778.7	10963	16908	6969.6	11624	15278	7634.4	7520.5	16473	14533	9184.1	10320	16639	7540.7	12157	14789	8166.6	8228.6	15761	13896	1	1	1	1	1	1	1	1	1	1	2224900
DTCGANAK	Unmodified	835.349	0.349416	O75531	BANF1	Barrier-to-autointegration factor;Barrier-to-autointegration factor, N-terminally processed	yes	yes	0	0	0	26.309	26.309	2	0.0075324	7890	116.37	39.313	54516	68308	84246	42949	46701	19569	46708	44320	54617	47380	51154	64301	83150	44778	50134	21703	47539	43996	53119	46026	1	1	1	1	1	1	1	1	1	1	17663000
DTCTAAYR	Unmodified	956.402	0.40218	Q96A65	EXOC4	Exocyst complex component 4	yes	yes	0	0	0	29.093	29.093	2	0.0070929	8990	117.4	96.878	8515.7	17249	18895	8312.4	9454.1	1674.6	15765	13800	21251	19405	8017.4	16221	18388	8855.1	10427	2367.3	15820	13642	20571	18692	1	1	1	1	1	1	1	1	1	1	2160000
DTDIVDEAIYYFK	Unmodified	1590.75	0.745355	O15145	ARPC3	Actin-related protein 2/3 complex subunit 3	yes	yes	0	0	0	115.27	115.27	2;3	0.00016973	46534	96.103	77.738	28070	65237	59937	49629	46378	47595	45919	42528	46444	39447	26416	61466	58612	51515	48300	48098	46561	43366	45421	38526	2	2	2	2	2	2	2	2	2	2	133810000
DTDPDSKPFSLQETYEAK	Unmodified	2069.94	0.942945	Q9NVA2;Q14141	SEPT11;SEPT6	Septin-11;Septin-6	yes	no	0	0	0	68.948	68.948	3	6.4315e-20	25726	156.11	137.32	33423	29472	33107	18775	25641	14144	16447	12031	23219	19046	31275	27745	33577	19682	26533	14501	17289	12551	22445	18290	1	1	1	1	1	1	1	1	1	1	3824800
DTDSEEEIREAFR	Unmodified	1595.71	0.706344	P0DP25;P0DP24;P0DP23			yes	no	0	0	1	57.085	57.085	3	7.1979e-52	21412	262.64	218.96	27334	17839	25003	11270	14582	56770	19549	16524	23075	16484	25568	16793	25435	12946	15727	53852	19665	18666	22434	16054	2	2	2	2	2	2	2	2	2	2	97989000
DTDSINLYK	Unmodified	1067.51	0.513505	O14980	XPO1	Exportin-1	yes	yes	0	0	0	62.383	62.383	2	1.0061e-05	23556	245.03	197.28	106850	116860	122530	83123	87610	56526	87250	59392	105530	91265	100060	110060	123040	86190	91969	58688	88914	61252	102520	87707	1	1	1	1	1	1	1	1	1	1	17853000
DTDSLQSQIEDVR	Unmodified	1504.7	0.70053	Q9UPN3	MACF1	Microtubule-actin cross-linking factor 1, isoforms 1/2/3/5	yes	yes	0	0	0	62.386	62.386	2;3	3.9665e-12	24172	176.42	151.21	6438.6	7952.6	9295.6	4840	5869.8	7583.6	5352.7	2888.6	8444.8	5388.5	6038.4	7485	9212.5	5186.2	6219.1	7395.5	5465	3196	8137.8	5155.8	2	2	2	2	2	2	1	1	2	1	2813400
DTEAMKR	Oxidation (M)	865.396	0.396366	P18206	VCL	Vinculin	yes	yes	0	1	1	18.697	18.697	3	0.044167	4464	66.993	28.187	8021.3	413910	436130	108100	40487	35049	20705	12288	8864.2	7252	9510.5	388630	409430	126660	64238	38898	21603	13388	9150.6	7246.1	1	1	1	1	1	1	1	1	1	1	49669000
DTEAMKR	Unmodified	849.401	0.401452	P18206	VCL	Vinculin	yes	yes	0	0	1	27.057	27.057	3	0.006717	7937	124.34	58.671	278950	35655	63558	94044	180560	495010	187990	167930	263760	194100	260030	34034	80585	101840	178850	469930	192170	186740	255010	188050	1	1	1	1	1	1	1	1	1	1	53705000
DTEGLIQEINDLR	Unmodified	1514.76	0.757651	Q86W92	PPFIBP1	Liprin-beta-1	yes	yes	0	0	0	93.371	93.371	2;3	1.086e-13	37859	198.57	158.57	11323	22534	24703	15353	19593	17964	16892	11602	24438	17186	10659	21220	24147	16150	20331	17855	17449	12267	23606	16532	3	3	3	3	3	3	3	3	3	3	5915700
DTEPLIQTAK	Unmodified	1114.59	0.587004	P48643	CCT5	T-complex protein 1 subunit epsilon	yes	yes	0	0	0	56.812	56.812	2	0.0013944	21408	113.44	77.951	26225	52126	57797	36349	43566	24884	36890	32586	115940	114820	24688	49091	56448	37755	45596	25985	39846	35384	110250	108800	1	1	1	1	1	1	1	1	1	1	5912000
DTEQYEREDFLIKPSDNLIVCGR	Unmodified	2796.34	0.338858	Q13610	PWP1	Periodic tryptophan protein 1 homolog	yes	yes	0	0	1	76.484	76.484	4	2.5021e-10	30008	102.21	90.36	7489.9	7203.6	9810.9	7093.4	7549.7	3662.3	7787.8	8143.8	9853.2	8285.4	7019.7	6797.8	9787.6	7164.7	7886.6	4005.6	7935.2	8073.9	9557.3	8063	1	1	1	1	1	1	1	1	1	1	5669500
DTFNHLTTWLEDAR	Unmodified	1717.81	0.805998	P61019	RAB2A	Ras-related protein Rab-2A	yes	yes	0	0	0	86.548	86.548	3	0.02221	33909	55.415	48.937	18928	20847	21002	13087	17718	42078	16571	17504	20558	19707	17722	19624	21167	14487	18345	40310	16952	19005	19953	19110	1	1	1	1	1	1	1	1	1	1	3126100
DTGGDGQDSLYK	Unmodified	1254.54	0.536425	Q9Y3P9	RABGAP1	Rab GTPase-activating protein 1	yes	yes	0	0	0	49.595	49.595	2	5.6193e-10	18474	178.71	144.92	24366	34743	33912	21132	26866	35870	22620	16960	34116	24699	22846	32700	33739	22709	27889	34967	23435	18366	32916	23768	1	1	1	1	1	1	1	1	1	1	8358700
DTGIFLDLMHLK	Oxidation (M)	1417.73	0.727537	P12956	XRCC6	X-ray repair cross-complementing protein 6	yes	yes	0	1	0	88.177	88.177	3	0.00019651	34515	103.88	81.649	57418	194220	214640	122000	148860	243710	126410	92505	115940	82204	54467	182830	206780	131590	155700	235800	128870	100730	113860	80426	3	3	3	3	3	3	3	3	3	3	39639000
DTGIFLDLMHLK	Unmodified	1401.73	0.732622	P12956	XRCC6	X-ray repair cross-complementing protein 6	yes	yes	0	0	0	102.12	102.12	3	5.2216e-09	40982	150.06	96.528	88655	19299	26124	17708	28113	45925	29420	41434	80563	71965	82668	18204	30774	18819	29040	44750	31137	43298	76762	68962	1	1	1	1	1	1	1	1	1	1	9683500
DTGLGLSPTASLR	Unmodified	1286.68	0.68303	CON__ENSEMBL:ENSBTAP00000024146			yes	yes	0	0	0	64.021	64.021	2	1.4576e-15	24614	237.84	150.52	36618	54717	69397	40831	44566	61657	44122	35084	59368	47318	34419	51550	68019	42968	47182	60504	45139	37287	57472	45631	2	2	2	2	2	2	2	2	2	2	17643000
DTGNIGQER	Unmodified	988.457	0.457387	Q01082	SPTBN1	Spectrin beta chain, non-erythrocytic 1	yes	yes	0	0	0	29.103	29.103	2	0.003436	9137	112.3	61.592	14506	17243	20697	12611	16051	24890	14960	11238	22793	18324	13603	16243	20562	13427	16727	24136	15422	12284	21986	17585	2	2	2	2	2	2	2	2	2	2	3461000
DTHDGAFYR	Unmodified	1080.46	0.462472	P42345	MTOR	Serine/threonine-protein kinase mTOR	yes	yes	0	0	0	32.221	32.221	3	0.00080887	10620	103.82	92.994	12678	18925	22182	15666	16099	20276	18228	16544	18785	19338	11908	17839	21831	16285	16912	20147	18382	17079	18357	18729	1	1	1	1	1	1	1	1	1	1	3039800
DTHEDHDTSTENTDESNHDPQFEPIVSLPEQEIK	Unmodified	3932.71	0.709657	P43487	RANBP1	Ran-specific GTPase-activating protein	yes	yes	0	0	0	67.623	67.623	5	2.8393e-50	27460	162.49	161.02	9876.9	8635.4	7233	11849	10079	8493.3	9805.7	13760	9410.1	7753.6	9230.2	8170.9	7567.1	11822	10156	8905.1	9937.2	13550	9223	7770.1	2	2	2	2	2	2	2	2	2	2	22740000
DTICNQDER	Unmodified	1149.47	0.47205	Q9ULV4	CORO1C	Coronin-1C	yes	yes	0	0	0	29.677	29.677	2	0.059243	9332	69.954	49.052	3276.1	4588.8	6466.1	2820.6	2201.4	1003.3	3561	2556.9	2349.1	2313.8	3080.7	4319.2	6303	2940.3	2540.2	1154.2	3509.9	2519	2347.3	2262.1	1	1	1	1	1	1	1	1	1	1	271870
DTIDQGLYR	Unmodified	1079.52	0.524738	Q9P2K8	EIF2AK4	Eukaryotic translation initiation factor 2-alpha kinase 4	yes	yes	0	0	0	52.567	52.567	2	0.0022975	19763	116.05	72.804	12619	17276	20954	14665	16977	13088	16455	15436	19813	14566	11848	16288	20689	15081	17630	13377	16788	15553	19250	14217	1	1	1	1	1	1	1	1	1	1	1709100
DTINTSCDIELLAACR	Unmodified	1850.85	0.850248	Q9UM54	MYO6	Unconventional myosin-VI	yes	yes	0	0	0	80.624	80.624	3	0.0038743	32104	44.734	33.294	0	0	0	0	0	0	0	0	0	0	0	0	0	0	0	0	0	0	0	0	0	0	0	0	0	0	0	0	0	0	0
DTLDYSSNTMESALQYEK	Oxidation (M)	2109.9	0.904845	P49589	CARS	Cysteine--tRNA ligase, cytoplasmic	yes	yes	0	1	0	68.819	68.819	3	1.6853e-14	26811	131.45	122.85	10556	79583	88074	45685	55979	46791	48830	27851	26842	22032	10241	74886	83910	48643	58932	46760	49218	29005	27149	21667	2	2	2	2	2	2	2	2	2	2	19996000
DTLDYSSNTMESALQYEK	Unmodified	2093.91	0.909931	P49589	CARS	Cysteine--tRNA ligase, cytoplasmic	yes	yes	0	0	0	83.651	83.651	3	1.1437e-32	33124	209.67	194.08	37423	13791	16001	17235	19107	21090	13020	26109	60646	44169	34919	13038	17742	17473	19463	21234	14779	26881	57417	42350	2	2	2	2	2	2	2	2	2	2	16351000
DTLELLHQK	Unmodified	1095.59	0.592424	Q9UPU7	TBC1D2B	TBC1 domain family member 2B	yes	yes	0	0	0	57.728	57.728	3	0.011112	20639	76.827	49.085	5181.2	12435	12400	7774.1	7312.1	6592.7	12531	7325.5	11629	6741.4	4882.2	11705	12054	8180.3	7920.9	6748.6	12422	7393.4	11414	6586	1	1	1	1	1	1	1	1	1	1	5414100
DTLGPMQK	Oxidation (M)	904.432	0.432418	O75821	EIF3G	Eukaryotic translation initiation factor 3 subunit G	yes	yes	0	1	0	40.992	40.992	2	0.018193	14275	89.296	56.825	3248.1	40846	45354	24712	36815	15035	31296	24295	44993	40697	3236.6	38443	43168	25944	38094	15969	32345	24787	43470	39030	1	1	1	1	1	1	1	1	1	1	6198000
DTLQSELVGQLYK	Unmodified	1492.78	0.777324	O00429	DNM1L	Dynamin-1-like protein	yes	yes	0	0	0	88.273	88.273	3	6.523e-05	34423	107.65	92.258	19408	27729	31972	21070	21850	29275	22898	18020	27827	22688	18220	26126	31525	22083	23037	28855	23284	18988	27028	21923	1	1	1	1	1	1	1	1	1	1	8390600
DTLVQGLNEAGDDLEAVAK	Unmodified	1956.96	0.964015	Q9Y6E2	BZW2	Basic leucine zipper and W2 domain-containing protein 2	yes	yes	0	0	0	99.159	99.159	3	1.0504e-23	40074	157.98	139.89	10228	14159	13219	11639	11733	14461	10484	10184	15439	12205	9585.2	13346	13217	12091	12100	14354	10817	10615	14906	11811	1	1	1	1	1	1	1	1	1	1	10451000
DTMSDQALEALSASLGTR	Oxidation (M)	1880.88	0.878571	P20810	CAST	Calpastatin	yes	yes	0	1	0	88.722	88.722	2;3	2.7103e-32	35725	189.45	177.16	26442	40008	51337	36475	35552	40471	35682	33795	38607	31621	24861	37735	50308	37520	37375	40522	36226	34593	37656	30872	4	4	4	4	4	4	4	4	4	4	23173000
DTMSDQALEALSASLGTR	Unmodified	1864.88	0.883656	P20810	CAST	Calpastatin	yes	yes	0	0	0	100.6	100.6	3	0.045988	40200	42.639	22.258	4933.5	40531	26351	17872	10651	10792	12488	17008	16219	11507	4717	38103	25144	19410	11895	11459	12666	16823	15718	11407	1	1	1	1	1	1	1	1	1	1	66438000
DTNGENIAESLVAEGLATR	Unmodified	1958.95	0.954513	Q7KZF4	SND1	Staphylococcal nuclease domain-containing protein 1	yes	yes	0	0	0	96.569	96.57	2	2.7252e-09	39312	128.9	106.02	1773.3	4858.3	4678.6	5468.1	4000.2	5496.6	2387.3	3370.7	3717.7	4180.6	1673	4589.2	4552.2	5544.2	4100.8	5501.1	2532.2	3550.9	3583.8	4041.4	1	1	1	1	1	1	1	1	1	1	833650
DTNGSQFFITTVK	Unmodified	1456.72	0.719809	P23284	PPIB	Peptidyl-prolyl cis-trans isomerase B	yes	yes	0	0	0	78.93	78.93	2;3	2.6107e-18	30373	240.65	196.2	68593	104040	119890	65263	75204	136510	72752	68703	107650	85070	64428	97934	117840	70540	79788	132340	74778	73509	103920	82241	2	2	2	2	2	2	2	2	2	2	19394000
DTPDEPWAFPAR	Unmodified	1400.64	0.636079	Q7KZF4	SND1	Staphylococcal nuclease domain-containing protein 1	yes	yes	0	0	0	75.002	75.002	2;3	3.1478e-12	29837	222.18	184.46	17712	29427	29511	16307	22708	16632	21759	16707	27519	22863	16630	27686	29118	17422	23669	16798	22247	17175	26693	22039	2	2	2	2	2	2	2	2	2	2	15538000
DTPLEHHLYVVSYEAAGEIVR	Unmodified	2397.2	0.196475	Q86TI2	DPP9	Dipeptidyl peptidase 9	yes	yes	0	0	0	79.679	79.679	4	2.667e-11	31349	107.33	95.304	3086.9	8027.2	8865.6	9919.6	8511.7	10959	10729	11348	9774.8	9232.9	2915.7	7588.3	8619.9	10034	8789.1	11031	10739	11449	9602.4	9068.3	1	1	1	1	1	1	1	1	1	1	6068100
DTPTQEDWLVSVLPEGSR	Unmodified	2027.98	0.979999	Q9NQW7	XPNPEP1	Xaa-Pro aminopeptidase 1	yes	yes	0	0	0	99.274	99.274	2;3	5.0341e-13	40434	128.59	115.16	12114	19133	21802	19791	18333	9266.1	18366	19662	20471	18068	11381	18062	21467	19911	18995	10213	18664	19452	19945	17653	3	3	3	3	3	3	3	3	3	3	9332500
DTPTSAGPNSFNK	Unmodified	1334.61	0.610259	Q8WW12	PCNP	PEST proteolytic signal-containing nuclear protein	yes	yes	0	0	0	48.996	48.996	3	2.2943e-05	17906	118.87	103.49	5469.7	10277	11739	7172.4	8944.8	10364	9669.2	7937.8	11152	9969.9	5147.8	9679	11476	7576.2	9352	10239	9802.3	8246.1	10851	9634.2	1	1	1	1	1	1	1	1	1	1	4984000
DTQDIVHDLESPGIDPSIIK	Unmodified	2191.1	0.100843	Q9UPN3	MACF1	Microtubule-actin cross-linking factor 1, isoforms 1/2/3/5	yes	yes	0	0	0	94.086	94.086	3	1.9867e-10	37854	106.03	96.367	4461.2	13165	12439	9159.8	9014.7	7496.5	11405	7657	12161	9168.6	4212.1	12399	12064	9544.3	9498.2	7674.4	11462	7823.8	11869	8873	1	1	1	1	1	1	1	1	1	1	4771600
DTQEAQK	Unmodified	818.377	0.377011	P46940	IQGAP1	Ras GTPase-activating-like protein IQGAP1	yes	yes	0	0	0	26.132	26.132	2	0.0068417	7793	181.33	80.956	97078	163350	208540	106090	124300	56620	112280	96487	152240	132280	91366	153790	203400	110480	132190	60986	115420	97362	147340	127500	2	2	2	2	2	2	2	2	2	2	41779000
DTQEVPLEK	Unmodified	1057.53	0.529155	Q7Z739;Q9BYJ9;Q9Y5A9	YTHDF3;YTHDF1;YTHDF2	YTH domain-containing family protein 3;YTH domain-containing family protein 1;YTH domain-containing family protein 2	no	no	0	0	0	52.965	52.965	2	0.00058823	19979	198.61	138.14	38880	62313	69918	38401	47143	76342	43821	35222	54288	51159	36529	58652	68692	41478	49612	74033	44842	38222	52694	49235	1	1	1	1	1	1	1	1	1	1	9124300
DTQGSLDLDGR	Unmodified	1175.54	0.541845	Q5JSL3	DOCK11	Dedicator of cytokinesis protein 11	yes	yes	0	0	0	48.279	48.279	2	3.122e-07	17620	168.22	151.44	4841.7	6036.1	7825.1	5220.7	5270.9	8735.6	5232.4	5324.8	8153	6022.8	4544.7	5691.3	7720.7	5457	5563.3	8549.9	5382.6	5593.3	7859.3	5839.4	1	1	1	1	1	1	1	1	1	1	637680
DTQLQQIVDK	Unmodified	1186.62	0.619367	H7BYZ3;P63098	PPP3R1	Calcineurin subunit B type 1	yes	no	0	0	0	66.041	66.041	2	1.1135e-05	25193	234.99	186.23	44427	52285	68141	33581	43553	27986	37452	27407	54227	49377	41685	49222	67353	35240	46008	28586	38694	28585	52380	47279	1	1	1	1	1	1	1	1	1	1	15454000
DTQSGSLLFIGR	Unmodified	1292.67	0.672465	P50454	SERPINH1	Serpin H1	yes	yes	0	0	0	75.31	75.31	2;3	2.1742e-18	29358	205.02	159.15	55961	70651	91672	66907	65689	85935	65554	57091	61825	64249	52534	66654	90450	68935	68838	85088	66323	59600	60642	62304	3	3	3	3	3	3	3	3	3	3	156930000
DTQSPSTCSEGLLGWSQK	Unmodified	1979.89	0.88947	Q9C0C2	TNKS1BP1	182 kDa tankyrase-1-binding protein	yes	yes	0	0	0	75.979	75.979	3	4.1026e-05	29726	87.49	75.575	7317.5	13087	14381	10312	8641.7	6966.7	8293.1	8740.7	9097.3	6881.2	6880.6	12333	14069	10608	9189.3	7272.7	8441	8742.8	8868.6	6768.9	1	1	1	1	1	1	1	1	1	1	10016000
DTRPSSEK	Unmodified	918.441	0.440674	O95394	PGM3	Phosphoacetylglucosamine mutase	yes	yes	0	0	0	19.852	19.852	3	0.0049835	4983	93.111	48.761	130560	203410	232840	119030	135520	231740	154170	108180	195740	153250	122650	191420	228550	129060	145290	224900	156440	117150	189840	147590	1	1	1	1	1	1	1	1	1	1	35960000
DTSEDIEELVEPVAAHGPK	Unmodified	2034.97	0.97458	Q99460	PSMD1	26S proteasome non-ATPase regulatory subunit 1	yes	yes	0	0	0	80.557	80.557	3;4	1.5429e-38	31869	197.15	181.03	22661	33375	37600	24857	29686	31087	24869	24119	34865	31929	21276	31442	37116	26012	30802	30905	25699	25089	33710	30807	4	4	4	4	4	4	4	4	4	4	38927000
DTSFEQHVLWHTGGK	Unmodified	1740.82	0.821983	P49327	FASN	Fatty acid synthase;[Acyl-carrier-protein] S-acetyltransferase;[Acyl-carrier-protein] S-malonyltransferase;3-oxoacyl-[acyl-carrier-protein] synthase;3-oxoacyl-[acyl-carrier-protein] reductase;3-hydroxyacyl-[acyl-carrier-protein] dehydratase;Enoyl-[acyl-carrier-protein] reductase;Oleoyl-[acyl-carrier-protein] hydrolase	yes	yes	0	0	0	51.973	51.973	4;5	1.9521e-20	20068	179.65	159.91	48984	58263	64826	49846	51702	81307	51265	47502	55914	46941	45912	54932	64662	52090	53777	79596	52088	49839	54520	45731	2	2	2	2	2	2	2	2	2	2	15964000
DTSFLGSDDIGNIDVREPELEDLTR	Unmodified	2805.33	0.330461	P49792	RANBP2	E3 SUMO-protein ligase RanBP2	yes	yes	0	0	1	96.736	96.736	3	1.2191e-05	39354	68.375	59.774	984.47	3544.5	2465.6	2546.4	1325.3	4199.8	2950.3	2172.5	1824.9	2733	928.18	3338.6	2392	2695.7	1462.2	4102.8	2880.8	2320.4	1831	2640.9	1	1	1	1	1	1	1	1	1	1	998870
DTSISCYK	Unmodified	972.422	0.422247	Q96AC1	FERMT2	Fermitin family homolog 2	yes	yes	0	0	0	49.652	49.652	2	0.0044279	17768	189.53	102.58	158980	196890	221200	120160	145450	66470	143340	120790	183380	155500	149060	185320	219690	125890	153700	71543	146410	121360	177810	150160	1	1	1	1	1	1	1	1	1	1	19946000
DTSLETR	Unmodified	820.393	0.392661	P31939	ATIC	Bifunctional purine biosynthesis protein PURH;Phosphoribosylaminoimidazolecarboxamide formyltransferase;IMP cyclohydrolase	yes	yes	0	0	0	31.065	31.065	2	0.0081241	9997	147.34	31.039	22837	42170	48427	26466	27485	18324	25535	19884	38907	35612	21490	39696	47236	27743	29404	19014	26328	20640	37528	34103	2	2	2	2	2	2	2	2	2	2	8847200
DTSLYRPALEELR	Unmodified	1561.81	0.810021	Q13200	PSMD2	26S proteasome non-ATPase regulatory subunit 2	yes	yes	0	0	0	62.9	62.9	3	6.1166e-07	24129	115.06	60.024	26450	35990	40399	31342	33531	18603	28634	28949	31987	28385	24817	33936	40041	31960	34655	19773	29338	28927	31162	27662	1	1	1	1	1	1	1	1	1	1	9059300
DTSLYRPALEELRR	Unmodified	1717.91	0.911132	Q13200	PSMD2	26S proteasome non-ATPase regulatory subunit 2	yes	yes	0	0	1	54.91	54.91	4	2.8484e-30	20202	254.58	227.25	31153	36183	48381	28930	30318	35852	33360	25900	46003	35871	29233	34101	47788	30109	32272	35608	33998	27107	44501	34567	2	2	2	2	2	2	2	2	2	2	16465000
DTSQSDKDLDDALDK	Unmodified	1664.74	0.737703	P20810	CAST	Calpastatin	yes	yes	0	0	1	58.224	58.224	3	6.9159e-19	22035	173.51	151.7	43428	90902	105630	52862	68698	29723	55235	44004	79562	69741	40930	85541	102720	55648	72307	31689	57269	44884	76864	66972	1	1	1	1	1	1	1	1	1	1	18282000
DTSTGHK	Unmodified	744.34	0.340232	P78527	PRKDC	DNA-dependent protein kinase catalytic subunit	yes	yes	0	0	0	16.438	16.438	3	0.0023472	3492	102.77	89.962	0	0	0	0	0	0	0	0	0	0	0	0	0	0	0	0	0	0	0	0	0	0	0	0	0	0	0	0	0	0	0
DTSVLQWR	Unmodified	1003.51	0.508694	O95834	EML2	Echinoderm microtubule-associated protein-like 2	yes	yes	0	0	0	64.363	64.363	2	0.0020669	24448	160.54	122.89	41562	49978	69062	36898	40011	49259	43067	37396	57590	47682	39022	47082	67977	38710	42866	48812	43884	38891	55761	46056	1	1	1	1	1	1	1	1	1	1	14988000
DTTEGGTQIGPPEIR	Unmodified	1569.76	0.763465	Q8IVF2	AHNAK2	Protein AHNAK2	yes	yes	0	0	0	55.495	55.495	3	4.7105e-08	21065	119.96	106.84	3937.3	7234.8	5256.9	5723.9	5113.7	5853.3	3987.1	1998.1	5256.7	5095	3690.6	6818.1	5253.4	5932.8	5224.8	5812.3	4128.2	2141.5	5092	4848.2	2	2	2	2	2	2	2	1	2	2	2628900
DTTINEIEDTFR	Unmodified	1452.67	0.673253	Q16864	ATP6V1F	V-type proton ATPase subunit F	yes	yes	0	0	0	84.709	84.709	2	5.7401e-10	34190	221.09	176.78	13461	18401	22142	14700	18653	13270	17405	12952	14995	16172	12637	17342	21880	15185	19278	13486	17629	13283	14769	15631	1	1	1	1	1	1	1	1	1	1	7575700
DTTLNWK	Unmodified	876.434	0.434132	P23919	DTYMK	Thymidylate kinase	yes	yes	0	0	0	61.473	61.473	2	0.058737	22293	91.9	40.328	212810	83265	87554	49335	59265	91347	61791	48562	76183	64594	198560	78361	97025	53321	62828	88934	62876	51863	73959	62315	1	1	1	1	1	1	1	1	1	1	6262800
DTTLTEPVIR	Unmodified	1143.61	0.613553	Q15172	PPP2R5A	Serine/threonine-protein phosphatase 2A 56 kDa regulatory subunit alpha isoform	yes	yes	0	0	0	56.789	56.789	2	7.2084e-06	21729	177.7	139.97	15928	19307	25474	20260	19368	11442	17668	19033	22536	21332	14950	18227	25174	20412	20184	12248	18115	19066	21854	20689	1	1	1	1	1	1	1	1	1	1	3210300
DTTPLNVLCSPGIQVVSVGIK	Unmodified	2196.18	0.182404	P12109	COL6A1	Collagen alpha-1(VI) chain	yes	yes	0	0	0	105.94	105.94	3	5.4582e-33	42712	172.55	156.25	35532	49599	53993	38470	41231	15526	36239	29775	48953	41823	33336	46737	53479	39378	42931	17326	37301	29987	47384	40286	1	1	1	1	1	1	1	1	1	1	41202000
DTTSFEDISPQGVSDDSSTGSR	Unmodified	2286.97	0.972407	Q3V6T2	CCDC88A	Girdin	yes	yes	0	0	0	66.738	66.738	3	0.0058096	26151	48.229	44.68	1742.5	0	0	0	0	1209.3	0	0	1024.1	1138.4	1622.5	0	0	0	0	1124.9	0	0	960.74	1066.9	1	0	0	0	0	1	0	0	1	1	418780
DTTVGTLSQR	Unmodified	1076.55	0.546202	P51665	PSMD7	26S proteasome non-ATPase regulatory subunit 7	yes	yes	0	0	0	40.173	40.173	2	1.7357e-05	14264	199.86	116.21	28854	55584	68535	35208	46975	25283	38663	24196	57822	51371	27187	52325	66723	36898	49255	26081	40092	25511	55802	49030	2	2	2	2	2	2	2	2	2	2	12675000
DTVATQLSEAVDATR	Unmodified	1575.77	0.774029	O60664	PLIN3	Perilipin-3	yes	yes	0	0	0	73.898	73.898	2;3	3.3739e-99	29052	392.69	349.4	55825	79407	98311	66713	71085	81996	67743	58096	82185	64998	52439	74859	96729	69178	74419	81439	69189	60384	79830	63042	4	4	4	4	4	4	4	4	4	4	170760000
DTVEVALEDK	Unmodified	1117.55	0.550284	Q14315	FLNC	Filamin-C	yes	yes	0	0	0	67.156	67.156	2;3	0.00044866	26044	98.943	72.824	21229	41913	50475	32195	31008	8311.5	26292	21494	34711	33720	20003	39492	49092	32870	32830	10058	27093	21624	33622	32389	3	3	3	3	3	3	3	3	3	3	5266500
DTVEVALEDKGDSTFR	Unmodified	1780.85	0.847923	Q14315	FLNC	Filamin-C	yes	yes	0	0	1	70.239	70.239	3	3.8915e-28	27388	228.55	208.16	91496	110080	128110	80359	101140	84956	95668	75655	126390	93197	85792	103690	127420	83859	105230	85392	98026	77892	122420	90113	2	2	2	2	2	2	2	2	2	2	47978000
DTYGVRPLFK	Unmodified	1194.64	0.639708	P08243	ASNS	Asparagine synthetase [glutamine-hydrolyzing]	yes	yes	0	0	0	60.626	60.626	3	0.009625	21989	73.499	46.17	44665	64259	81894	51022	56998	115810	51291	46700	71584	59987	41971	60559	80423	54350	59809	111740	52792	51107	69221	57929	1	1	1	1	1	1	1	1	1	1	8199900
DTYIENEK	Unmodified	1010.46	0.455655	P04843	RPN1	Dolichyl-diphosphooligosaccharide--protein glycosyltransferase subunit 1	yes	yes	0	0	0	47.513	47.513	2	0.0081245	17514	105.52	64.533	0	0	0	0	0	0	0	0	0	0	0	0	0	0	0	0	0	0	0	0	0	0	0	0	0	0	0	0	0	0	0
DTYLSHFNPR	Unmodified	1248.59	0.588735	P40261	NNMT	Nicotinamide N-methyltransferase	yes	yes	0	0	0	44.644	44.644	2;3	2.3087e-13	17561	210.27	168.87	145340	171690	188300	141450	154680	202350	149380	140610	176320	151890	136210	161840	188090	147530	160500	199620	152330	146160	171420	147500	4	4	4	4	4	4	4	4	4	4	403360000
DTYVSSFPR	Unmodified	1070.5	0.503274	P23193	TCEA1	Transcription elongation factor A protein 1	yes	yes	0	0	0	54.965	54.965	2	0.00020864	20980	144.09	112.15	20913	42902	41940	29527	30662	45705	31927	30031	36376	31947	19669	40402	41075	31295	32129	44911	32408	31315	35412	31039	1	1	1	1	1	1	1	1	1	1	2063100
DVAEAKPELSLLGDGDH	Unmodified	1764.85	0.853008	Q2TAA2	IAH1	Isoamyl acetate-hydrolyzing esterase 1 homolog	yes	yes	0	0	0	75.754	75.754	3	1.4057e-31	29561	202.63	193.45	67706	85659	84081	64684	73704	98974	80272	66481	83230	71034	63434	80705	84236	68038	76335	97333	81096	69232	81315	69006	2	2	2	2	2	2	2	2	2	2	39546000
DVAECGPQQELDLNSPR	Unmodified	1926.87	0.874154	Q9BTE3	MCMBP	Mini-chromosome maintenance complex-binding protein	yes	yes	0	0	0	62.22	62.22	3	0.029744	24174	31.883	21.249	1423.2	2101.4	2555	3627.6	2505.2	1915.8	2410.4	4464	1360.6	1509.8	1337.1	1993.2	2520.6	3571.6	2562.8	2096	2418.2	4324.8	1373.6	1578.3	1	1	1	1	1	1	1	1	1	1	1794600
DVAEVDTVR	Unmodified	1002.5	0.498189	Q15149	PLEC	Plectin	yes	yes	0	0	0	45.647	45.647	2	6.6843e-06	16292	217.66	174.54	49519	68699	80571	56210	58723	41440	53812	45089	71954	54413	46485	64754	79532	57750	61415	42802	55250	45959	69669	52646	2	2	2	2	2	2	2	2	2	2	28157000
DVAEVDTVRR	Unmodified	1158.6	0.5993	Q15149	PLEC	Plectin	yes	yes	0	0	1	36.568	36.568	3	1.0696e-05	12364	172.1	135.86	110800	112510	132100	98844	105590	237660	109690	87518	137130	112510	103780	106090	132500	104890	110020	228770	111690	96739	133060	108640	3	3	3	3	3	3	3	3	3	3	16555000
DVAGGLR	Unmodified	686.371	0.371138	Q9Y490	TLN1	Talin-1	yes	yes	0	0	0	37.317	37.317	2	0.008082	12886	148.07	25.919	337060	499550	564240	334360	390650	476120	382000	305770	509400	394390	316470	470380	556050	354230	410880	469150	390910	321550	493270	380810	1	1	1	1	1	1	1	1	1	1	144300000
DVAGLDTEGSK	Unmodified	1090.51	0.514233	O60271	SPAG9	C-Jun-amino-terminal kinase-interacting protein 4	yes	yes	0	0	0	52.929	52.929	2	2.0893e-41	19636	223.31	191.09	0	0	0	0	0	0	0	0	0	0	0	0	0	0	0	0	0	0	0	0	0	0	0	0	0	0	0	0	0	0	0
DVALLQGR	Unmodified	870.492	0.492316	Q9UNF1	MAGED2	Melanoma-associated antigen D2	yes	yes	0	0	0	55.618	55.618	2	0.0025089	20878	138.83	74.589	27516	38899	48927	33070	35353	38223	30884	25896	34899	38370	25849	36673	48121	34208	36930	38043	31615	27293	33984	36908	1	1	1	1	1	1	1	1	1	1	6317300
DVAPSTVK	Unmodified	815.439	0.438883	P27816	MAP4	Microtubule-associated protein 4	yes	yes	0	0	0	43.184	43.184	2	0.0025587	15203	138.54	57.248	215810	411380	424500	264360	299500	161240	270100	237860	328960	283830	202930	387280	415880	276030	313730	170640	276670	239680	319490	274710	1	1	1	1	1	1	1	1	1	1	87168000
DVAQIFNNILR	Unmodified	1301.71	0.709185	Q9Y376	CAB39	Calcium-binding protein 39	yes	yes	0	0	0	104.22	104.22	2	1.7211e-07	41952	162.88	113.06	85063	105780	119570	83805	92066	118310	86729	89504	114820	91311	79762	99691	118870	87613	95961	116960	88892	92374	111210	88852	2	2	2	2	2	2	2	2	2	2	19665000
DVATVCR	Unmodified	819.391	0.390887	Q9NZL9	MAT2B	Methionine adenosyltransferase 2 subunit beta	yes	yes	0	0	0	33.43	33.43	2	0.01117	11144	134.06	59.54	28081	29216	33038	20386	22440	8795.2	23805	23146	36800	31608	26301	27515	33112	21054	23724	9896.1	24407	23129	35482	30470	1	1	1	1	1	1	1	1	1	1	7725100
DVAVAEEVR	Unmodified	986.503	0.503274	Q8WUP2	FBLIM1	Filamin-binding LIM protein 1	yes	yes	0	0	0	46.986	46.986	2	0.0010917	17135	138.98	75.41	21810	27494	30568	19753	19542	30696	18067	15927	20196	18100	20451	25897	30340	20867	20659	30051	18433	16945	19675	17546	2	2	2	2	2	2	2	2	2	2	6704800
DVAVMQLR	Oxidation (M)	946.491	0.490601	P53621	COPA	Coatomer subunit alpha;Xenin;Proxenin	yes	yes	0	1	0	45.296	45.296	2	0.017119	16501	90.308	36.629	3653.1	106710	133830	76371	81660	85893	68743	53939	32953	27240	4028	100510	126630	79940	86184	85493	69294	55462	33686	27503	1	1	1	1	1	1	1	1	1	1	40160000
DVAWAPSIGLPTSTIASCSQDGR	Unmodified	2388.14	0.137973	P55735	SEC13	Protein SEC13 homolog	yes	yes	0	0	0	94.911	94.911	2;3	9.5573e-49	37356	240.2	226.52	23617	24478	27439	24016	21804	10836	21703	19587	31767	28462	22118	23099	27562	24226	22723	11905	22268	19785	30675	27392	3	3	3	3	3	3	3	3	3	3	116870000
DVCISLEIDDLKK	Unmodified	1546.79	0.791259	O75822	EIF3J	Eukaryotic translation initiation factor 3 subunit J	yes	yes	0	0	1	83.611	83.611	3	5.2395e-14	32510	184.21	157.58	66109	94233	104860	68596	78294	38855	74650	65779	94741	90258	62045	88767	103640	70817	81790	41606	76355	66389	91886	86997	1	1	1	1	1	1	1	1	1	1	10860000
DVCTELLPLIKPQGR	Unmodified	1737.94	0.94474	P16152	CBR1	Carbonyl reductase [NADPH] 1	yes	yes	0	0	0	84.129	84.129	3	3.8828e-36	32687	219.35	192.38	117530	114300	127440	82599	97208	79227	92710	94499	135710	114610	110030	107660	128480	86076	101520	80664	95317	95985	131050	110870	1	1	1	1	1	1	1	1	1	1	62690000
DVDDFFEHER	Unmodified	1307.54	0.541845	Q9UNH7	SNX6	Sorting nexin-6;Sorting nexin-6, N-terminally processed	yes	yes	0	0	0	62.477	62.477	3	4.1664e-10	24233	198.62	185.86	23840	39099	37168	29916	34720	20864	31404	30681	30541	23259	22371	36841	36856	30857	35630	21842	31954	30493	29917	22921	2	2	2	2	2	2	2	2	2	2	40211000
DVDDGLQAAEEVGYPVMIK	Unmodified	2047.98	0.977222	Q13085	ACACA	Acetyl-CoA carboxylase 1;Biotin carboxylase	yes	yes	0	0	0	100.38	100.38	3	0.01388	40680	49.537	39.879	3052.6	2296.8	2570.7	3231.3	3154.1	2223.6	4469.2	3798.9	4100.4	4724.7	2854.3	2173.8	2653.2	3218.6	3230.7	2343.5	4455.1	3817.6	4026.8	4567.1	1	1	1	1	1	1	1	1	1	1	1150300
DVDEIEAWISEK	Unmodified	1432.67	0.67219	Q13813	SPTAN1	Spectrin alpha chain, non-erythrocytic 1	yes	yes	0	0	0	106.72	106.72	2;3	9.7983e-05	42646	117.79	101.85	38673	43401	47907	36041	36898	51366	38979	37940	51030	39928	36233	40912	47935	37567	38577	50738	39721	39252	49443	38809	4	4	4	4	4	4	4	4	4	4	9247100
DVDETGITVASLER	Unmodified	1503.74	0.741667	Q8WU90	ZC3H15	Zinc finger CCCH domain-containing protein 15	yes	yes	0	0	0	71.536	71.536	2;3	5.6708e-26	28342	247.29	223.26	11770	17692	17245	9841.5	13456	17552	11154	9423.9	16582	10974	11039	16646	17113	10685	13976	17111	11559	10007	16005	10630	1	1	1	1	1	1	1	1	1	1	8408100
DVDETISWIK	Unmodified	1204.6	0.597569	Q13813	SPTAN1	Spectrin alpha chain, non-erythrocytic 1	yes	yes	0	0	0	87.429	87.429	2;3	8.2452e-05	33983	153.24	111.14	24394	51274	60273	38407	53026	36123	38925	36911	52390	44116	22995	48307	58768	39897	54427	36663	40479	37711	50717	42697	3	3	3	3	3	3	3	3	3	3	10194000
DVDEVAQLDMALALQDQR	Oxidation (M)	2044.97	0.973534	Q8TB52	FBXO30	F-box only protein 30	yes	yes	0	1	0	93.576	93.576	3	2.068e-14	38083	129.32	117.3	0	2418.3	3184.6	0	781.64	1454	1953.4	0	2312.7	0	0	2266.4	2992.1	0	884.3	1352.5	1932.8	0	2248.3	0	0	2	2	0	1	1	2	0	2	0	1521800
DVDFELIK	Unmodified	977.507	0.506963	P48643	CCT5	T-complex protein 1 subunit epsilon	yes	yes	0	0	0	84.906	84.906	2	0.0030555	33588	131.06	41.764	72874	121890	151590	105160	112940	77693	105650	80746	125990	101320	68563	114930	148310	107660	117880	80138	107950	82589	122450	97908	1	1	1	1	1	1	1	1	1	1	52911000
DVDFELIKVEGK	Unmodified	1390.73	0.734396	P48643	CCT5	T-complex protein 1 subunit epsilon	yes	yes	0	0	1	80.581	80.581	3	3.188e-10	31124	161.63	137.37	191970	133550	140950	93657	101320	626360	112160	98349	150580	108970	179400	125770	146170	110310	106790	590340	114170	124870	145780	105730	1	1	1	1	1	1	1	1	1	1	35361000
DVDGAYMTK	Unmodified	998.438	0.437897	P04264;CON__P04264	KRT1	Keratin, type II cytoskeletal 1	yes	no	0	0	0	54.242	54.242	2	0.00016771	20217	149.72	72.946	143070	26140	27590	29030	32504	36099	74426	44577	39288	28610	133340	24689	35852	29615	34167	36316	72444	44408	39858	28445	1	1	1	1	1	1	1	1	1	1	5952900
DVDGLTSINAGR	Unmodified	1216.6	0.604779	P11586	MTHFD1	C-1-tetrahydrofolate synthase, cytoplasmic;Methylenetetrahydrofolate dehydrogenase;Methenyltetrahydrofolate cyclohydrolase;Formyltetrahydrofolate synthetase;C-1-tetrahydrofolate synthase, cytoplasmic, N-terminally processed	yes	yes	0	0	0	58.061	58.061	2	6.2975e-10	22322	181.87	149.06	9661.7	17767	20841	17335	11745	6731.1	13558	11011	16317	16047	9093.6	16765	20317	17468	12630	7499.8	13725	11154	15853	15442	1	1	1	1	1	1	1	1	1	1	3034300
DVDHLFQK	Unmodified	1000.5	0.497795	P32455	GBP1	Interferon-induced guanylate-binding protein 1	no	no	0	0	0	60.367	60.367	3	0.0035558	21798	101.99	46.272	0	0	0	0	0	0	0	0	0	0	0	0	0	0	0	0	0	0	0	0	0	0	0	0	0	0	0	0	0	0	0
DVDIIDHHDNTYTVK	Unmodified	1783.84	0.837692	P21333	FLNA	Filamin-A	yes	yes	0	0	0	54.74	54.74	3;4	4.5395e-22	20447	221.59	210.15	451050	599100	645440	446840	508580	620480	437150	411800	552890	447790	422990	564410	641270	468980	527960	612360	449480	429440	536290	434740	4	4	4	4	4	4	4	4	4	4	566550000
DVDLEFLAK	Unmodified	1048.54	0.544076	P55072	VCP	Transitional endoplasmic reticulum ATPase	yes	yes	0	0	0	90.686	90.686	2	0.0005412	35449	195.06	136.15	204850	264170	290310	181370	208080	276890	196380	173480	265050	209340	192100	248780	288300	192180	218110	272000	201400	182290	256560	202540	3	3	3	3	3	3	3	3	3	3	72137000
DVDNALR	Unmodified	801.398	0.398081	Q9Y490	TLN1	Talin-1	yes	yes	0	0	0	39.677	39.677	2	0.0084301	13748	164.52	70.509	162790	227940	238350	158660	166410	230880	163950	143610	218070	160200	152680	214670	236270	167660	174980	227190	167700	150560	211180	155390	2	2	2	2	2	2	2	2	2	2	112990000
DVDPSLSSATAGGSFQDTEK	Unmodified	2010.9	0.901809	Q8IVF2	AHNAK2	Protein AHNAK2	yes	yes	0	0	0	68.116	68.116	3	7.8845e-41	26519	211.29	196.14	7256	10905	10544	7058.2	8991.8	12359	7733.1	6629	11189	8562.5	6805.4	10266	10477	7552.5	9287.3	12055	7989.3	7066.2	10808	8267.3	1	1	1	1	1	1	1	1	1	1	5115000
DVDVALK	Unmodified	758.417	0.417419	Q9Y4G6	TLN2	Talin-2	yes	yes	0	0	0	58.926	58.926	2	0.03325	22020	102.72	30.486	36887	54957	60198	43074	43069	44849	42136	34118	51074	40181	34627	51789	59404	44695	45161	44968	42979	35372	49612	38906	1	1	1	1	1	1	1	1	1	1	4490700
DVDWGEVDYLIVDTPPGTSDEHLSVVR	Unmodified	3012.44	0.435261	P53384	NUBP1	Cytosolic Fe-S cluster assembly factor NUBP1	yes	yes	0	0	0	103.14	103.14	3	3.6888e-12	42219	84.404	76.782	0	0	0	0	0	0	0	0	0	0	0	0	0	0	0	0	0	0	0	0	0	0	0	0	0	0	0	0	0	0	0
DVDYVCISDNYWLGK	Unmodified	1845.82	0.82435	Q96KP4	CNDP2	Cytosolic non-specific dipeptidase	yes	yes	0	0	0	99.363	99.363	2;3	3.1689e-20	39343	198.29	187.95	43040	47172	47318	31502	39268	12620	31328	32763	48953	41058	40296	44417	47707	32630	40603	14313	32601	32630	47186	39679	2	2	2	2	2	2	2	2	2	2	15760000
DVEDEETWIR	Unmodified	1290.57	0.57281	Q13813	SPTAN1	Spectrin alpha chain, non-erythrocytic 1	yes	yes	0	0	0	67.211	67.211	2	0.0002612	25932	125.97	109.4	5695.3	7041.5	7323.9	3928.9	5422.2	9084.8	6402.8	5051.5	4273.9	3533.2	5337.2	6625.1	7310.7	4312.7	5688.1	8796.4	6382.3	5273.9	4267.6	3443.6	2	2	2	2	2	2	2	2	2	1	9843800
DVEDEILWVGER	Unmodified	1458.7	0.699074	Q01082	SPTBN1	Spectrin beta chain, non-erythrocytic 1	yes	yes	0	0	0	92.724	92.724	2;3	7.2188e-10	37762	188.28	160.65	9443	10130	13521	10268	10231	7902.1	7878.1	9858.2	11585	9249.5	8855.6	9561	13428	10414	10636	8168.8	8195.4	9910.1	11185	9029.4	2	2	2	2	2	2	2	2	2	2	6526800
DVEDVPITVE	Unmodified	1114.54	0.539385	Q13895	BYSL	Bystin	yes	yes	0	0	0	83.89	83.89	2	0.0019101	33657	120.46	112.52	1625.6	1620.8	1649.9	1092.2	922.02	0	1867.9	0	2322.4	0	1521.3	1526.2	1666	1120.3	1015.1	0	1859.6	0	2254	0	1	1	1	1	1	0	1	0	1	0	1596800
DVEEGDEKFE	Unmodified	1195.49	0.488078	Q9Y3A5	SBDS	Ribosome maturation protein SBDS	yes	yes	0	0	1	55.202	55.202	2	0.020116	20677	96.331	74.245	5102.6	12984	15576	7017	9555.6	3316.9	7147.3	5487.3	11884	8012.5	4824	12215	15052	7426.4	10099	3612.9	7485.6	5557.2	11437	7710.1	1	1	1	1	1	1	1	1	1	1	1277800
DVEELQLK	Unmodified	972.513	0.512776	P30622	CLIP1	CAP-Gly domain-containing linker protein 1	yes	yes	0	0	0	66.325	66.325	2	0.022257	25346	100.02	15.519	94686	102000	101130	82063	93205	78850	82339	76414	85437	77614	88636	96133	102260	84838	95755	79826	84028	77824	83469	75536	1	1	1	1	1	1	1	1	1	1	8175800
DVEGSTSPQIGDKVEFSISDK	Unmodified	2237.07	0.0699366	O75534	CSDE1	Cold shock domain-containing protein E1	yes	yes	0	0	1	75.613	75.613	3	4.2035e-57	28633	250.67	234.17	47614	57368	63718	40826	44699	88826	45382	39645	57553	46283	44631	54033	63441	43751	47013	85893	46279	42797	55820	44828	1	1	1	1	1	1	1	1	1	1	13528000
DVEQQFK	Unmodified	892.429	0.429047	Q14566	MCM6	DNA replication licensing factor MCM6	yes	yes	0	0	0	50.288	50.288	2	0.031034	18465	108.46	57.583	19600	35392	38661	29833	28903	35655	24617	25633	34725	30095	18430	33366	37893	30904	30118	35468	25421	26663	33568	29143	1	1	1	1	1	1	1	1	1	1	2532000
DVERDVFLYR	Unmodified	1310.66	0.6619	O14579	COPE	Coatomer subunit epsilon	yes	yes	0	0	1	60.435	60.435	3	2.9047e-05	23015	185.08	159.14	16116	8347.3	12719	5587.7	7363.3	63924	10591	9988.8	12886	11073	15065	7859.8	13086	7221.2	7971	60026	10639	12696	12515	10743	1	1	1	1	1	1	1	1	1	1	6266600
DVESDSAK	Unmodified	849.372	0.371591	P07237	P4HB	Protein disulfide-isomerase	yes	yes	0	0	0	34.688	34.688	2	0.0028804	11634	166.68	122.15	323620	463940	518460	290050	336800	375530	327640	270290	409090	336300	303750	436720	511570	308220	356030	372230	334610	281740	396980	325070	4	4	4	4	4	4	4	4	4	4	276380000
DVESPSWR	Unmodified	974.446	0.445759	O00159	MYO1C	Unconventional myosin-Ic	yes	yes	0	0	0	48.721	48.721	2	0.0075364	18060	107.9	77.71	0	0	0	0	0	0	0	0	0	0	0	0	0	0	0	0	0	0	0	0	0	0	0	0	0	0	0	0	0	0	0
DVEVVRPLEK	Unmodified	1182.66	0.660838	P48681	NES	Nestin	yes	yes	0	0	0	54.593	54.593	3	0.0030371	20056	88.187	63.243	43118	67623	78337	52820	55211	50257	54377	44891	66413	61164	40514	63724	76966	54711	57965	50811	55461	46399	64494	58965	1	1	1	1	1	1	1	1	1	1	14619000
DVFEAFYK	Unmodified	1017.48	0.480748	Q13620;Q13619	CUL4B;CUL4A	Cullin-4B;Cullin-4A	no	no	0	0	0	89.484	89.484	2	0.0019058	35209	157.54	105.54	94038	155400	165760	102480	121860	124340	113880	105420	134890	106420	88334	146320	163120	108200	127340	124000	116330	108060	131130	103590	1	1	1	1	1	1	1	1	1	1	14219000
DVFFYQADDEHYIPR	Unmodified	1913.86	0.858428	P23258;Q9NRH3	TUBG1;TUBG2	Tubulin gamma-1 chain;Tubulin gamma-2 chain	yes	no	0	0	0	77.133	77.133	3	2.5372e-15	30233	162.29	160.07	10547	14054	12820	13488	11621	15758	13226	23943	16589	20954	9880.8	13260	12863	13849	12035	16012	13415	23861	16096	20514	1	1	1	1	1	1	1	1	1	1	3977400
DVFIDSGGVR	Unmodified	1063.53	0.529823	Q5T6V5	C9orf64	UPF0553 protein C9orf64	yes	yes	0	0	0	61.033	61.033	2	3.1473e-05	23265	179.37	104.06	31494	44738	45021	30128	35119	36864	37910	30323	41369	40534	29535	42127	44727	31762	36663	36728	38370	31452	40337	39098	2	2	2	2	2	2	2	2	2	2	5743800
DVFISAAER	Unmodified	1006.51	0.50836	P20618	PSMB1	Proteasome subunit beta type-1	yes	yes	0	0	0	58.606	58.606	2	0.00087482	22189	189.73	137.02	151610	214570	239990	142090	162170	166070	167220	135280	219740	185390	142290	202030	237010	149820	171150	165780	170610	140540	212880	178700	1	1	1	1	1	1	1	1	1	1	75069000
DVFISAAERDVYTGDALR	Unmodified	1996.99	0.985419	P20618	PSMB1	Proteasome subunit beta type-1	yes	yes	0	0	1	79.842	79.842	3	0.0005822	31742	78.794	63.872	7467.3	15611	13231	10978	17690	55777	8779.2	5212.2	9009.1	4863.2	7014.7	14703	13122	12517	17628	52625	9327.9	7638.7	8805.5	4748.5	1	1	1	1	1	1	1	1	1	1	1892500
DVFQHSQSR	Unmodified	1102.52	0.51557	Q9NZB2	FAM120A	Constitutive coactivator of PPAR-gamma-like protein 1	yes	yes	0	0	0	28.481	28.481	3	0.00055451	8582	118.67	107.96	12305	16212	16630	12135	13767	15412	15080	12864	14683	12451	11535	15274	16577	12699	14311	15335	15205	13181	14382	12139	1	1	1	1	1	1	1	1	1	1	4748200
DVFQQEIQK	Unmodified	1133.57	0.571688	Q99996	AKAP9	A-kinase anchor protein 9	yes	yes	0	0	0	63.676	63.676	2	0.070309	23313	67.981	8.6311	9634.3	50218	52470	29491	38386	66313	48347	42749	45209	32439	9216.1	47259	50280	32172	40369	64401	48422	44221	44360	31966	1	1	1	1	1	1	1	1	1	1	4858600
DVFRDPALK	Unmodified	1059.57	0.571294	P61353	RPL27	60S ribosomal protein L27	yes	yes	0	0	1	56.678	56.678	3	0.0034929	20090	107.79	76.028	90160	143950	174450	96837	110710	97330	107150	75566	128570	111910	84765	135550	170840	101600	117200	97813	109310	78981	124930	107640	1	1	1	1	1	1	1	1	1	1	46041000
DVFRDPALKR	Unmodified	1215.67	0.672405	P61353	RPL27	60S ribosomal protein L27	yes	yes	0	0	2	46.172	46.172	4	5.2773e-06	15344	141.1	107.87	264120	313430	335620	200270	241480	499430	240220	212660	306900	251690	247490	295060	335140	217990	253370	481060	245260	230750	297590	243670	3	3	3	3	3	3	3	3	3	3	38211000
DVFSGSDTDPDMAFCK	Oxidation (M)	1806.71	0.707666	O60568	PLOD3	Procollagen-lysine,2-oxoglutarate 5-dioxygenase 3	yes	yes	0	1	0	77.345	77.345	3	4.317e-11	30301	130.24	120.04	5518.3	46985	50051	43626	42762	44128	39575	30031	30819	21830	5372.4	44322	47797	44726	44085	44224	40011	30920	30507	21558	2	2	2	2	2	2	2	2	2	2	6156000
DVFSPIGER	Unmodified	1018.51	0.50836	P55786	NPEPPS	Puromycin-sensitive aminopeptidase	yes	yes	0	0	0	63.263	63.263	2	0.00055437	24271	195.88	157.47	54118	103490	118140	70098	80492	51313	84913	62892	92181	77848	50942	97455	115300	73062	84827	53206	86018	63865	89899	75260	2	2	2	2	2	2	2	2	2	2	41181000
DVGAQILLHSHK	Unmodified	1316.72	0.720084	Q96KP4	CNDP2	Cytosolic non-specific dipeptidase	yes	yes	0	0	0	51.498	51.498	4	0.0050999	17766	66.708	44.066	371560	133650	118310	95443	110450	239120	335320	450430	252740	229240	346510	125890	137140	102990	119560	239120	326720	440970	250620	231320	1	1	1	1	1	1	1	1	1	1	40244000
DVGLPLCQALVEAEDGNPDR	Unmodified	2167.02	0.0215467	Q5R3I4	TTC38	Tetratricopeptide repeat protein 38	yes	yes	0	0	0	98.331	98.331	3	0.0008261	40092	64.203	55.039	1828.9	1502.5	940.56	1355.1	894.63	0	0	0	1287.4	1623.4	1707.3	1417.1	1015	1359.9	903.75	0	0	0	1207.7	1521.4	1	1	1	1	1	0	0	0	1	1	765000
DVGRPNFEEGGPTSVGR	Unmodified	1772.84	0.844175	Q6Y7W6	GIGYF2	PERQ amino acid-rich with GYF domain-containing protein 2	yes	yes	0	0	0	46.873	46.873	3	3.5297e-11	17240	125.41	113.43	31617	42876	48900	33562	32941	32233	24914	22112	31860	25176	29668	40404	48339	34765	34531	32402	25816	23044	30892	24404	2	2	2	2	2	2	2	2	2	2	9834900
DVGRPQPGR	Unmodified	980.515	0.515176	P37802	TAGLN2	Transgelin-2	yes	yes	0	0	0	20.087	20.087	2;3	4.7808e-05	5087	131.62	112.26	340890	507450	623260	337490	393270	266530	381520	293780	465120	396680	320320	477800	611600	352750	416640	274060	389390	300630	451710	382520	5	5	5	5	5	5	5	5	5	5	238770000
DVGSLDEK	Unmodified	861.408	0.407977	Q99584	S100A13	Protein S100-A13	yes	yes	0	0	0	50.441	50.441	2	0.0023112	18449	176.09	121.88	253020	341330	404140	223270	248780	368400	257660	211510	312480	238720	237480	321360	398640	238170	264640	360410	262120	223160	303530	231470	1	1	1	1	1	1	1	1	1	1	126750000
DVHNIYGLYVHMATADGLR	Oxidation (M)	2160.04	0.0422225	Q14697	GANAB	Neutral alpha-glucosidase AB	yes	yes	0	1	0	66.469	66.469	3;4	1.808e-20	24451	142.43	131.57	8869.5	25602	26284	18518	18710	19796	16466	14435	19834	11313	8381.4	24116	25451	19343	19565	19806	16882	14822	19270	11131	3	3	3	3	3	3	3	3	3	3	69412000
DVHNIYGLYVHMATADGLR	Unmodified	2144.05	0.0473079	Q14697	GANAB	Neutral alpha-glucosidase AB	yes	yes	0	0	0	81.145	81.145	3;4	1.2638e-07	31346	100.28	83.597	102490	93684	117840	120620	111280	92396	120790	114170	110330	98665	95976	88593	118670	120840	114650	95518	121640	114540	108370	96646	2	2	2	2	2	2	2	2	2	2	48863000
DVHNIYGLYVHMATADGLRQRSGGMERPFVLAR	Unmodified	3728.88	0.878022	Q14697	GANAB	Neutral alpha-glucosidase AB	yes	yes	0	0	2	95.69	95.69	6	0.069316	38009	14.593	4.3549	14252	39897	45362	24474	28439	49500	23049	17677	27127	22392	13483	37553	43803	26466	30004	47849	23722	19598	26378	21633	1	1	1	1	1	1	1	1	1	1	7383700
DVIATDKEDVAFK	Unmodified	1449.74	0.735125	P40925	MDH1	Malate dehydrogenase, cytoplasmic	yes	yes	0	0	1	65.905	65.905	3	7.8983e-14	24297	171.76	145.22	1232400	2174500	2300300	1484900	1742900	1056300	1506000	1285300	2070900	1800300	1158200	2047700	2259300	1545900	1814800	1097300	1552600	1312200	2003400	1734300	3	3	3	3	3	3	3	3	3	3	261430000
DVIEEYFK	Unmodified	1041.5	0.501877	P25398	RPS12	40S ribosomal protein S12	yes	yes	0	0	0	85.247	85.247	2	0.0019653	32945	146.35	113.23	182210	228230	262670	151850	163900	220870	171300	137820	184910	153220	170880	214900	260310	161060	174120	217350	173570	144440	180370	148640	1	1	1	1	1	1	1	1	1	1	91930000
DVIELTDDSFDK	Unmodified	1395.64	0.640556	Q15084	PDIA6	Protein disulfide-isomerase A6	yes	yes	0	0	0	86.235	86.235	2;3	6.0557e-11	34289	136.53	122.87	20766	49261	49630	32557	39241	14787	32572	29165	37005	39846	19568	46382	48378	33794	40654	16296	33441	29317	36028	38411	3	3	3	3	3	3	3	3	3	3	6945300
DVIIADCGK	Unmodified	989.485	0.485181	P23284	PPIB	Peptidyl-prolyl cis-trans isomerase B	yes	yes	0	0	0	58.425	58.425	2;3	0.00017645	21701	161.92	115.49	269330	188090	198200	126940	151710	15740	206570	265600	451810	404370	251700	177120	205630	130550	160800	28395	213340	262770	432170	388690	2	2	2	2	2	2	2	2	2	2	52813000
DVIINQEGEYIK	Unmodified	1419.72	0.72456	Q9HC35	EML4	Echinoderm microtubule-associated protein-like 4	yes	yes	0	0	0	70.423	70.423	2	5.2407e-10	27251	195.25	173.78	8891.7	15705	19992	12978	14280	10919	12104	12376	16628	16627	8372.7	14804	19503	13356	14928	11189	12491	12648	16086	16035	1	1	1	1	1	1	1	1	1	1	4899600
DVIKEIEDFDSLEALR	Unmodified	1890.96	0.957473	P46060	RANGAP1	Ran GTPase-activating protein 1	yes	yes	0	0	1	103.86	103.86	3	2.105e-16	42146	162.46	151.42	10134	17707	17815	12047	14441	7226.4	12273	12227	15677	14487	9519.4	16675	17550	12515	14953	7698.7	12631	12268	15202	14025	2	2	2	2	2	2	2	2	2	2	3946000
DVILDEK	Unmodified	830.439	0.438549	Q9NZM1	MYOF	Myoferlin	yes	no	0	0	0	59.707	59.707	2	0.046781	22703	96.492	35.732	111000	161330	174520	117060	141670	174920	120750	106150	162210	128910	104170	151970	172710	123410	146740	171890	124470	111820	157030	124700	2	2	2	2	2	2	2	2	2	2	10781000
DVKPDNMLLDK	Oxidation (M)	1302.65	0.648952	O75116;Q13464	ROCK2;ROCK1	Rho-associated protein kinase 2;Rho-associated protein kinase 1	no	no	0	1	0	56.121	56.121	3	0.012182	19893	62.14	37.758	50224	138380	152870	81647	102430	155590	87447	54853	80803	52959	47479	130230	147850	88381	107480	150650	89136	60382	79327	51640	1	1	1	1	1	1	1	1	1	1	11960000
DVKPDNMLLDK	Unmodified	1286.65	0.654038	O75116;Q13464	ROCK2;ROCK1	Rho-associated protein kinase 2;Rho-associated protein kinase 1	no	no	0	0	0	64.647	64.647	3	0.02897	23852	57.434	33.592	59475	47917	53207	35715	36472	58978	37932	55827	78837	63001	55627	45143	54286	37705	38610	58254	39474	57122	75486	61087	1	1	1	1	1	1	1	1	1	1	7551900
DVKPENLLYTSK	Unmodified	1405.75	0.745295	P49137;Q16644	MAPKAPK2;MAPKAPK3	MAP kinase-activated protein kinase 2;MAP kinase-activated protein kinase 3	yes	no	0	0	0	64.432	64.432	3	8.8913e-11	23730	157.09	130.56	99111	129510	141060	86379	99925	174820	92879	84466	125800	102350	92942	121940	140040	92743	104810	169540	95336	90629	121760	99012	1	1	1	1	1	1	1	1	1	1	14170000
DVKPHNVMIDHEHR	Oxidation (M)	1741.83	0.831836	P68400;Q8NEV1	CSNK2A1;CSNK2A3	Casein kinase II subunit alpha;Casein kinase II subunit alpha 3	yes	no	0	1	0	25.545	25.545	5	0.014156	7375	53.403	44.674	72565	131080	150610	84606	108420	101870	95090	76649	110890	108140	68271	123400	147310	89476	113290	101380	97411	80087	107860	104150	2	2	2	2	2	2	2	2	2	2	6646300
DVKPHNVMIDHEHR	Unmodified	1725.84	0.836921	P68400;Q8NEV1	CSNK2A1;CSNK2A3	Casein kinase II subunit alpha;Casein kinase II subunit alpha 3	yes	no	0	0	0	29.65	29.65	5	0.025355	8760	46.319	41.604	29865	28669	30661	24460	27474	22855	23422	12771	13220	13815	27951	27029	31072	25170	28217	22937	23647	13484	13346	13414	1	1	1	1	1	1	1	1	1	1	1229900
DVKPHNVMIDHEHRK	Oxidation (M)	1869.93	0.926799	P68400;Q8NEV1	CSNK2A1;CSNK2A3	Casein kinase II subunit alpha;Casein kinase II subunit alpha 3	yes	no	0	1	1	26.249	26.249	6	0.0018462	6388	66.285	55.498	8520.4	18460	20044	10222	15566	21243	10723	11108	11800	11210	8027.2	17368	19544	11173	16089	20608	11126	11766	11502	10912	1	1	1	1	1	1	1	1	1	1	3347000
DVKPHNVMIDHQQK	Oxidation (M)	1703.84	0.841338	P19784	CSNK2A2	Casein kinase II subunit alpha'	yes	yes	0	1	0	34.04	34.04	5	8.0338e-05	9857	91.812	72.601	3866.4	27878	28612	20290	21457	25898	12296	13318	22547	14101	3733.9	26261	27331	21282	22192	25551	13176	14147	21647	13703	1	1	1	1	1	1	1	1	1	1	7737100
DVKPSNILVNSR	Unmodified	1340.74	0.741213	P36507;Q02750	MAP2K2;MAP2K1	Dual specificity mitogen-activated protein kinase kinase 2;Dual specificity mitogen-activated protein kinase kinase 1	no	no	0	0	0	51.604	51.604	3	6.7371e-11	17807	154.72	142.16	209510	290430	313930	197440	224390	360450	214330	187240	278570	212890	196540	273490	310930	210750	235270	350970	219390	199190	269970	206370	3	3	3	3	3	3	3	3	3	3	56642000
DVLAQLPSLR	Unmodified	1110.64	0.639708	Q13641	TPBG	Trophoblast glycoprotein	yes	yes	0	0	0	82.232	82.232	2	0.012508	31924	98.04	58.736	35431	33108	59656	28422	26389	37277	76550	23197	31153	25709	33269	31216	58580	29484	30132	36837	73921	24314	32312	24944	1	1	1	1	1	1	1	1	1	1	6102600
DVLDVYIEHR	Unmodified	1257.64	0.635351	P33993	MCM7	DNA replication licensing factor MCM7	yes	yes	0	0	0	66.763	66.763	3	0.056306	25882	53.211	41.164	0	0	0	0	0	0	0	0	0	0	0	0	0	0	0	0	0	0	0	0	0	0	0	0	0	0	0	0	0	0	0
DVLEVGELAK	Unmodified	1071.58	0.58119	Q9GZZ1	NAA50	N-alpha-acetyltransferase 50	yes	yes	0	0	0	78.49	78.49	2	1.1639e-05	30844	155.42	102.25	32518	56895	66435	42249	44654	30010	44706	39156	54512	50280	30589	53600	64972	43690	47078	31247	45559	39730	52941	48555	1	1	1	1	1	1	1	1	1	1	6632700
DVLILGGGDGGILCEIVK	Unmodified	1826.98	0.981185	P52788	SMS	Spermine synthase	yes	yes	0	0	0	113.23	113.23	3	2.9788e-14	46045	131.18	114.11	24746	34078	35532	23042	27116	11481	22452	18420	34348	29496	23208	32090	35285	23894	28217	12422	23295	18754	33127	28318	1	1	1	1	1	1	1	1	1	1	11176000
DVLLLEGVTLTQDSR	Unmodified	1657.89	0.888665	Q8IVL6	LEPREL2	Prolyl 3-hydroxylase 3	yes	yes	0	0	0	97.769	97.769	3	2.8141e-08	39523	123.76	109.5	1792.3	3600.2	5079.1	5265.8	2644.8	4866.9	2765.2	2992.7	2479	1910.1	1692.6	3408.7	4910.7	5265.5	2855.3	4894.6	2788.1	3094.7	2437	1899.7	1	1	1	1	1	1	1	1	1	1	3691300
DVLLPWYNAYR	Unmodified	1408.71	0.713936	P41252	IARS	Isoleucine--tRNA ligase, cytoplasmic	yes	yes	0	0	0	97.378	97.378	2	2.4598e-07	38787	161.27	132.18	44825	67702	82799	51595	56006	50970	50422	40230	73104	58241	42124	63789	81269	53583	58917	51289	51971	41966	70612	56055	1	1	1	1	1	1	1	1	1	1	34149000
DVLLQVDDER	Unmodified	1200.6	0.598631	P35579	MYH9	Myosin-9	yes	yes	0	0	0	65.701	65.701	2	2.9073e-13	25673	286.88	206.66	31271	67579	76732	50831	48963	19295	46259	36879	58307	46657	29476	63669	74586	52122	51776	21697	47326	36980	56563	45077	1	1	1	1	1	1	1	1	1	1	38804000
DVLLQVDDERR	Unmodified	1356.7	0.699742	P35579	MYH9	Myosin-9	yes	yes	0	0	1	53.126	53.126	2;3	8.1299e-39	20023	266.93	223.51	101540	150230	185620	110770	120360	98336	122880	105200	144060	119480	95411	141520	182200	115070	127350	100270	124960	107070	140100	115820	4	4	4	4	4	4	4	4	4	4	432100000
DVLLRPK	Unmodified	839.523	0.522887	Q9P2T1;P36959	GMPR2;GMPR	GMP reductase 2;GMP reductase 1	yes	no	0	0	0	47.906	47.906	3	0.075744	16109	62.659	32.473	133440	207630	237690	127680	155480	167030	160350	120940	196610	177930	125360	195430	233550	135920	164460	165510	163220	126890	190900	171180	1	1	1	1	1	1	1	1	1	1	12629000
DVLNDTAPR	Unmodified	999.499	0.498523	P47897	QARS	Glutamine--tRNA ligase	yes	yes	0	0	0	45.031	45.031	2	0.00040645	16397	144.5	108.37	65340	99628	116430	70827	87671	98348	80899	70570	100130	90258	61383	93837	114550	74611	91431	97194	82812	73651	97190	87172	2	2	2	2	2	2	2	2	2	2	23944000
DVLPNNR	Unmodified	826.43	0.429715	P29144	TPP2	Tripeptidyl-peptidase 2	yes	yes	0	0	0	37.935	37.935	2	0.018696	13156	116.54	88.03	35222	50578	62734	40188	37772	62490	50036	35365	58015	43529	33089	47666	61597	42139	40530	61250	50325	37469	56441	42089	1	1	1	1	1	1	1	1	1	1	17077000
DVLSVAFSSDNR	Unmodified	1308.63	0.630994	P63244	GNB2L1	Guanine nucleotide-binding protein subunit beta-2-like 1;Guanine nucleotide-binding protein subunit beta-2-like 1, N-terminally processed	yes	yes	0	0	0	76.778	76.778	2;3	4.1118e-27	29138	269.01	246.27	68209	85303	91819	75553	80286	91830	74535	81334	83963	69542	63939	80443	91601	78047	82853	91665	76049	82786	81771	68151	2	2	2	2	2	2	2	2	2	2	79718000
DVMDALILK	Oxidation (M)	1032.55	0.552533	Q8N1G4	LRRC47	Leucine-rich repeat-containing protein 47	yes	yes	0	1	0	77.596	77.596	2	0.001593	29730	111.82	78.024	10754	94121	109790	74574	83431	115250	78269	65244	22243	17170	10527	88701	104620	78194	86607	112990	78024	67113	24023	18479	2	2	2	2	2	2	2	2	2	2	11568000
DVMDALILK	Unmodified	1016.56	0.557618	Q8N1G4	LRRC47	Leucine-rich repeat-containing protein 47	yes	yes	0	0	0	96.561	96.561	2	0.00063108	38455	138.1	66.228	0	0	0	0	0	0	0	0	0	0	0	0	0	0	0	0	0	0	0	0	0	0	0	0	0	0	0	0	0	0	0
DVMPEVNK	Oxidation (M)	946.443	0.442982	P06744	GPI	Glucose-6-phosphate isomerase	yes	yes	0	1	0	44.796	44.796	2;3	0.0071061	15892	104.44	72.082	47071	521120	586310	352560	408130	227600	283850	79408	82308	72354	46573	490710	557500	366790	424330	233250	288060	87383	88662	70715	4	4	4	4	4	4	4	4	4	4	49139000
DVMPEVNK	Unmodified	930.448	0.448068	P06744	GPI	Glucose-6-phosphate isomerase	yes	yes	0	0	0	56.445	56.445	2	0.0034231	20831	133.68	81.685	341210	77203	67772	56843	65120	73936	133810	311780	457720	411320	318020	72729	87187	59602	70383	79820	141090	309020	434780	396900	2	2	2	2	2	2	2	2	2	2	43337000
DVMQNHLLQMLCLVAMEKPASTNSDDVRDEK	Oxidation (M)	3602.68	0.683723	P11413	G6PD	Glucose-6-phosphate 1-dehydrogenase	yes	yes	0	1	1	95.622	95.622	5	4.0334e-06	38104	59.226	52.167	41622	38647	45099	26772	37050	27051	44666	39952	63992	42216	38966	36396	45505	28025	38731	27657	45416	40082	61832	41027	1	1	1	1	1	1	1	1	1	1	14521000
DVMQNHLLQMLCLVAMEKPASTNSDDVRDEK	Unmodified	3586.69	0.688808	P11413	G6PD	Glucose-6-phosphate 1-dehydrogenase	yes	yes	0	0	1	98.949	98.949	5	2.6407e-87	39581	223.56	213.85	102090	18188	18999	11890	13527	15963	14880	32110	67695	72567	95144	17124	24811	12599	14587	16321	16448	33176	64104	69185	1	1	1	1	1	1	1	1	1	1	33423000
DVMSDETNNEETESPSQEFVNITK	Oxidation (M)	2758.18	0.176329	P46821	MAP1B	Microtubule-associated protein 1B;MAP1B heavy chain;MAP1 light chain LC1	yes	yes	0	1	0	76.644	76.644	3	9.0477e-57	30662	206.85	200.62	1990.7	31144	30799	23729	23670	33539	22667	23772	33015	25805	1997.8	29344	29283	24879	24659	33115	23295	24683	31886	25054	2	2	2	2	2	2	2	2	2	2	26790000
DVNAAIAAIK	Unmodified	984.56	0.560395	P68366	TUBA4A	Tubulin alpha-4A chain	yes	yes	0	0	0	74.707	74.707	2	1.7142e-05	28438	175.73	97.619	53301	61990	76953	48619	50762	87914	53124	56245	63218	55428	49989	58417	76294	51313	53686	85896	53985	58618	61447	54005	1	1	1	1	1	1	1	1	1	1	7473000
DVNAAIATIK	Unmodified	1014.57	0.57096	P68363;Q71U36;Q13748;Q6PEY2;Q9BQE3	TUBA1B;TUBA1A;TUBA3C;TUBA3E;TUBA1C	Tubulin alpha-1B chain;Tubulin alpha-1A chain;Tubulin alpha-3C/D chain;Tubulin alpha-3E chain;Tubulin alpha-1C chain	no	no	0	0	0	69.663	69.663	2;3	3.1935e-07	26047	237.52	135.8	654960	860880	994530	549270	623630	934130	629500	521740	748650	627890	614480	810430	983310	587810	661850	912580	640760	552890	727690	607550	3	3	3	3	3	3	3	3	3	3	2203400000
DVNCPFK	Unmodified	878.396	0.395638	Q9Y224	C14orf166	UPF0568 protein C14orf166	yes	yes	0	0	0	53.162	53.162	2	0.0090967	19410	139.28	107.06	120070	120010	130940	90485	116530	62170	117380	105680	146700	114000	112410	113070	132180	93414	120440	65517	119690	105660	142350	110700	1	1	1	1	1	1	1	1	1	1	9295800
DVNEDPGEDVALLSVSFEDTEATQVYPK	Unmodified	3066.42	0.419336	Q9NXR7	BRE	BRCA1-A complex subunit BRE	yes	yes	0	0	0	113.06	113.06	3	0.022274	46693	38.146	36.141	795.12	0	771.25	888.1	1005.2	1036.7	0	0	0	0	740.34	0	771.25	857.22	945.38	1013.5	0	0	0	0	1	0	1	1	1	1	0	0	0	0	375610
DVNQQEFVR	Unmodified	1133.55	0.546536	P39019	RPS19	40S ribosomal protein S19	yes	yes	0	0	0	46.095	46.095	2	1.167e-11	16815	244.68	198.69	92380	140960	159110	91106	101950	140060	107310	84459	120260	101070	86759	132700	156510	97045	108050	137470	108820	88965	117140	97814	1	1	1	1	1	1	1	1	1	1	129190000
DVPDGPLLR	Unmodified	980.529	0.529095	P56945	BCAR1	Breast cancer anti-estrogen resistance protein 1	yes	yes	0	0	0	61.009	61.009	2	0.0018617	23610	122.52	91.144	6636.3	14332	11008	12002	12017	7736.6	9621.9	8971.2	12654	10121	6230.6	13511	10910	12285	12200	8088.4	9945.9	9098.2	12259	9814.2	1	1	1	1	1	1	1	1	1	1	1111700
DVPFFEGLEGSIDTGITVSR	Unmodified	2138.05	0.0531644	Q02952	AKAP12	A-kinase anchor protein 12	yes	yes	0	0	0	113.04	113.04	3	2.389e-17	45471	131.67	112.91	1621.2	1562.5	1708	1939.3	2405.7	807.73	1025.9	1514.4	948.66	1871.4	1517.5	1477.1	1739.5	1930.3	2388.3	897.07	1103.4	1517.9	931.31	1809.3	1	1	1	1	1	1	1	1	1	1	1757900
DVPIDHSDLVADLLK	Unmodified	1648.87	0.867201	Q7Z460	CLASP1	CLIP-associating protein 1	yes	yes	0	0	0	93.986	93.986	3	5.0749e-19	36958	170.56	121.06	10362	16147	18961	11493	15377	10188	11185	10241	12608	11167	9737.2	15209	18651	11972	15865	10373	11571	10437	12279	10840	1	1	1	1	1	1	1	1	1	1	2387100
DVPLHALYDNVEK	Unmodified	1511.76	0.762008	P08243	ASNS	Asparagine synthetase [glutamine-hydrolyzing]	yes	yes	0	0	0	68.549	68.549	3	3.2325e-14	25471	175.21	144.78	39131	47608	51750	39488	44950	62764	42360	35515	46677	43458	36677	44878	51669	41313	46421	61470	43160	37620	45495	42028	2	2	2	2	2	2	2	2	2	2	9803700
DVPNETLQVEEDDRPELPWWK	Unmodified	2594.23	0.228897	O95373	IPO7	Importin-7	yes	yes	0	0	0	91.908	91.908	3;4	1.4969e-43	36734	191.8	182.21	45191	60458	62760	43007	53905	34181	40300	49013	69947	50017	42371	56944	62502	44709	55533	35418	42290	49162	67242	48669	4	4	4	4	4	4	4	4	4	4	28806000
DVPNNQLR	Unmodified	954.488	0.488293	Q7Z739;Q9BYJ9	YTHDF3;YTHDF1	YTH domain-containing family protein 3;YTH domain-containing family protein 1	no	no	0	0	0	35.959	35.959	2	0.055268	12199	83.265	57.528	4690.4	6870.4	6608.2	6331.9	6033.2	6377.8	4205.2	3624.1	7561	6515	4398.1	6480.5	6581.2	6493.8	6182.6	6375.1	4439.4	3904	7262.5	6238.5	1	1	1	1	1	1	1	1	1	1	1966200
DVPNPNQDDDDDEGFSFNPLK	Unmodified	2377	0.998228	Q09161	NCBP1	Nuclear cap-binding protein subunit 1	yes	yes	0	0	0	92.172	92.172	3	8.716e-07	37005	89.668	85.7	6226.3	7626.2	7552.2	4631.2	8686.4	5048.5	7568.9	6204.1	5796.7	5076	5832.6	7177.7	7603	4912.2	8798.4	5109.8	7673.9	6216.5	5743.1	4984.3	1	1	1	1	1	1	1	1	1	1	4015300
DVPPLSETEATPVPIK	Unmodified	1691.9	0.898167	P27816	MAP4	Microtubule-associated protein 4	yes	yes	0	0	0	79.484	79.484	3	5.1478e-21	31339	148.52	130.82	17680	17598	17973	15031	16924	20021	12490	10646	12844	15270	16546	16592	18236	15605	17302	19725	12876	11404	12553	14700	2	2	2	2	2	2	2	2	2	2	2203200
DVPSSEQPELFLK	Unmodified	1487.75	0.750775	Q16537	PPP2R5E	Serine/threonine-protein phosphatase 2A 56 kDa regulatory subunit epsilon isoform	yes	yes	0	0	0	80.531	80.531	2;3	1.2516e-13	31780	206.58	165.59	20428	26933	28927	19841	23822	27979	23258	18230	27098	22002	19156	25372	28767	20853	24716	27586	23696	19104	26358	21287	2	2	2	2	2	2	2	2	2	2	5241200
DVPWGVDSLITLAFQDQR	Unmodified	2059.04	0.0374547	Q16658	FSCN1	Fascin	yes	yes	0	0	0	115.49	115.49	3	0.077237	47136	39.244	28.759	17579	31856	22674	19591	18620	23480	16113	15481	17102	13704	16474	29984	22654	20805	19266	23319	16472	16051	16693	13410	1	1	1	1	1	1	1	1	1	1	69307000
DVQCTGR	Unmodified	834.365	0.365401	O15067	PFAS	Phosphoribosylformylglycinamidine synthase	yes	yes	0	0	0	21.721	21.721	2	0.024186	5696	110.12	66.301	7248.1	13497	15923	9312.8	11577	2502.4	10037	8063.7	16200	12164	6823.2	12711	15547	9591.4	12100	3047.5	10411	8068.4	15602	11695	1	1	1	1	1	1	1	1	1	1	1664900
DVQDLDGGKEHER	Unmodified	1496.69	0.685549	Q96T51	RUFY1	RUN and FYVE domain-containing protein 1	yes	yes	0	0	1	36.657	36.657	4	3.6075e-05	12602	122.1	89.472	48561	56616	63257	45738	54296	59919	45366	46838	54755	44944	45511	53362	63199	47643	55988	59456	46647	48158	53195	43835	1	1	1	1	1	1	1	1	1	1	9394100
DVQDPFAPR	Unmodified	1043.5	0.503609	Q969E4;Q6IPX3;Q5H9L2	TCEAL3;TCEAL6;TCEAL5	Transcription elongation factor A protein-like 3;Transcription elongation factor A protein-like 6;Transcription elongation factor A protein-like 5	yes	no	0	0	0	60.474	60.474	2	0.011473	23350	95.608	63.253	27156	37621	42527	33161	34739	43630	35324	32477	41600	30654	25484	35476	42096	34344	36097	43244	35932	33473	40449	29918	1	1	1	1	1	1	1	1	1	1	7898300
DVQDSLTVSNEAQTAK	Unmodified	1704.82	0.816622	P52907	CAPZA1	F-actin-capping protein subunit alpha-1	yes	yes	0	0	0	58.27	58.27	2;3	5.0458e-31	22065	283.21	258.36	110280	165270	175640	120500	127590	92255	124940	103830	155600	132060	103510	155680	173530	124940	133650	95118	127540	105900	151000	127570	4	4	4	4	4	4	4	4	4	4	97631000
DVQEIFR	Unmodified	905.461	0.460681	Q13838;O00148	DDX39B;DDX39A	Spliceosome RNA helicase DDX39B;ATP-dependent RNA helicase DDX39A	yes	no	0	0	0	63.133	63.133	2	0.0078344	23871	152.41	77.974	61841	83083	93272	60119	72194	91330	71036	60076	77823	68197	58016	78261	92428	63427	75229	89807	72212	62777	75870	66112	1	1	1	1	1	1	1	1	1	1	30013000
DVQELLTQYTK	Unmodified	1336.69	0.687446	P61011	SRP54	Signal recognition particle 54 kDa protein	yes	yes	0	0	0	88.729	88.729	2;3	3.6588e-07	34887	213.16	159.4	50561	74786	70959	53960	55623	96029	60384	46003	65133	43572	47410	70444	70561	57268	58055	93481	61081	49010	63536	42519	2	2	2	2	2	2	2	2	2	2	12922000
DVQEQLSR	Unmodified	973.483	0.482873	O75116	ROCK2	Rho-associated protein kinase 2	yes	yes	0	0	0	38.888	38.888	2	0.0060505	13656	121.64	73.981	8826.5	12476	14531	10083	10278	9943.9	11982	8671	13745	10679	8286.4	11759	14332	10427	10834	10028	12106	8936.9	13377	10325	1	1	1	1	1	1	1	1	1	1	2642000
DVQIGDIVTVGECRPLSK	Unmodified	1985.03	0.0251755	P62280	RPS11	40S ribosomal protein S11	yes	yes	0	0	0	78.647	78.647	3;4	4.429e-32	30084	191.79	172.96	193670	158220	183190	117550	134670	104580	126370	123030	173510	185360	181180	149050	186280	122040	141000	106910	129710	126190	167860	178230	3	3	3	3	3	3	3	3	3	3	143490000
DVQMLQDAISK	Oxidation (M)	1262.62	0.617652	Q16543	CDC37	Hsp90 co-chaperone Cdc37;Hsp90 co-chaperone Cdc37, N-terminally processed	yes	yes	0	1	0	69.17	69.17	2	0.00043075	25626	114.93	87.786	6075	153750	178520	100790	119490	130170	123090	108490	158280	129870	6492.2	144760	169130	106650	125980	129420	125500	111970	153450	125680	3	3	3	3	3	3	3	3	3	3	35963000
DVQMLQDAISK	Unmodified	1246.62	0.622737	Q16543	CDC37	Hsp90 co-chaperone Cdc37;Hsp90 co-chaperone Cdc37, N-terminally processed	yes	yes	0	0	0	80.995	80.995	2	0.0092458	31200	95.094	37.602	170520	62103	71181	51459	54859	44426	43377	37088	40146	33846	159110	58542	78801	52973	57114	45114	44411	37936	39410	33077	1	1	1	1	1	1	1	1	1	1	10607000
DVQPYLYK	Unmodified	1024.52	0.522947	Q9BSB4	ATG101	Autophagy-related protein 101	yes	yes	0	0	0	65.017	65.017	2	0.00054933	23901	128.69	69.705	0	0	0	0	0	0	0	0	0	0	0	0	0	0	0	0	0	0	0	0	0	0	0	0	0	0	0	0	0	0	0
DVRPYIVGAVVR	Unmodified	1342.77	0.772119	Q8N1G4	LRRC47	Leucine-rich repeat-containing protein 47	yes	yes	0	0	0	62.582	62.582	3	3.0368e-06	22887	132.5	94.416	28843	37220	35932	23308	28025	50348	23650	20499	33067	28996	27024	35036	35946	25234	29122	48644	24428	22496	31974	27925	1	1	1	1	1	1	1	1	1	1	13999000
DVSALFPDVVNCMQTDNLELK	Oxidation (M)	2423.13	0.134862	Q10567	AP1B1	AP-1 complex subunit beta-1	yes	yes	0	1	0	105.05	105.05	3	2.2964e-11	42322	109.28	60.218	10518	21859	22666	17697	20595	18104	16710	17046	13709	12566	9899.5	20603	22199	18313	21106	18252	17035	17233	13535	12401	1	1	1	1	1	1	1	1	1	1	4997900
DVSAQATGK	Unmodified	875.435	0.43486	P49588	AARS	Alanine--tRNA ligase, cytoplasmic	yes	yes	0	0	0	37.747	37.747	2	0.00044633	12741	197.96	173.8	161930	284580	298420	168780	182870	140060	178620	145250	234780	211640	152170	267820	292680	178390	194350	143310	182710	149510	227450	203660	1	1	1	1	1	1	1	1	1	1	53357000
DVSEELSR	Unmodified	933.44	0.44034	P40222	TXLNA	Alpha-taxilin	yes	yes	0	0	0	43.428	43.428	2	1.2926e-09	15388	240.48	156.87	21057	30976	33406	19957	24131	25026	21593	17782	34393	26923	19763	29162	33008	21132	25263	24835	22347	18703	33134	25883	1	1	1	1	1	1	1	1	1	1	6205900
DVSELTGFPEMLGGR	Oxidation (M)	1622.76	0.761022	P31939	ATIC	Bifunctional purine biosynthesis protein PURH;Phosphoribosylaminoimidazolecarboxamide formyltransferase;IMP cyclohydrolase	yes	yes	0	1	0	85.458	85.458	2;3	2.333e-09	33833	134.57	115.32	4596.2	33396	36225	27526	28037	32444	30101	24290	22476	10669	4449.1	31480	34596	28549	29205	32319	30192	24635	22298	10888	2	2	2	2	2	2	2	2	2	2	34045000
DVSELTGFPEMLGGR	Unmodified	1606.77	0.766107	P31939	ATIC	Bifunctional purine biosynthesis protein PURH;Phosphoribosylaminoimidazolecarboxamide formyltransferase;IMP cyclohydrolase	yes	yes	0	0	0	98.477	98.477	2;3	8.1979e-27	38942	244.64	214.25	86230	15435	16149	8904.8	14094	17519	17634	26463	64176	84803	80364	14524	21087	9672.2	14968	17460	18963	28341	60914	80446	2	2	2	2	2	2	2	2	2	2	18120000
DVSGPMPDSYSPR	Oxidation (M)	1422.61	0.608544	P26640	VARS	Valine--tRNA ligase	yes	yes	0	1	0	45.468	45.468	2	0.025259	16594	58.699	50.773	928.48	12007	14119	7402.6	9273.3	11978	9103.9	8480.2	5655.8	3220.2	930.61	11302	13404	7931.8	9759.6	11767	9138.2	8614.9	5672.9	3328.2	1	1	1	1	1	1	1	1	1	1	4651500
DVSLGDWEFGK	Unmodified	1251.58	0.577167	Q9C0C2	TNKS1BP1	182 kDa tankyrase-1-binding protein	yes	yes	0	0	0	92.77	92.77	2	3.139e-07	36353	195.36	163.04	21337	36817	40829	28548	29921	18477	28487	20760	27938	26101	20058	34693	40053	29384	31263	19293	28916	21165	27357	25221	1	1	1	1	1	1	1	1	1	1	7102300
DVSLGTYGSR	Unmodified	1053.51	0.509088	Q9C0C2	TNKS1BP1	182 kDa tankyrase-1-binding protein	yes	yes	0	0	0	50.995	50.995	2	2.7663e-05	18735	176.38	145.15	46531	69852	83323	51438	63254	84654	58429	45491	75763	59974	43715	65803	81968	54347	65940	82747	59901	48523	73429	57872	2	2	2	2	2	2	2	2	2	2	21061000
DVSLLTQK	Unmodified	902.507	0.507297	Q96DG6	CMBL	Carboxymethylenebutenolidase homolog	yes	yes	0	0	0	65.916	65.916	2	0.0084794	24453	114.99	65.338	47893	61730	68626	45739	50295	51948	45820	32525	55860	49718	44915	58154	68129	47760	52561	51679	46911	34512	54250	47786	1	1	1	1	1	1	1	1	1	1	13683000
DVSLSSLR	Unmodified	875.471	0.471246	Q14689;Q9P265	DIP2A;DIP2B	Disco-interacting protein 2 homolog A;Disco-interacting protein 2 homolog B	no	no	0	0	0	56.188	56.188	2	0.0026091	21149	138.26	82.821	8677.7	11794	15355	14021	14500	15341	11041	10486	14186	13035	8151.7	11146	15150	14206	14828	15313	11438	10966	13753	12600	1	1	1	1	1	1	1	1	1	1	2898000
DVSPTQAK	Unmodified	844.429	0.429047	Q8WTW3	COG1	Conserved oligomeric Golgi complex subunit 1	yes	yes	0	0	0	37.797	37.797	2	0.034755	12818	99.442	60.65	6876.9	12483	13405	11850	10507	16855	10413	10035	12529	8633.6	6465.9	11777	13150	12246	10941	16589	10613	10473	12173	8458.6	1	1	1	1	1	1	1	1	1	1	3301900
DVSSLFPDVVNCMQTDNLELK	Oxidation (M)	2439.13	0.129776	P63010	AP2B1	AP-2 complex subunit beta	yes	yes	0	1	0	104.5	104.5	3	3.3041e-09	42094	103.17	94.007	31770	31887	33632	21329	24925	14970	24776	25207	17239	24957	29739	30025	33948	22239	26046	15745	24905	25138	17171	24312	1	1	1	1	1	1	1	1	1	1	11590000
DVSVPVAEIK	Unmodified	1055.59	0.586276	Q6VY07	PACS1	Phosphofurin acidic cluster sorting protein 1	yes	yes	0	0	0	69.561	69.561	2	0.00010202	26842	147.75	116.38	34441	31266	37352	26352	27662	37755	26944	19701	27362	23927	32243	29476	37646	27445	28926	37079	27345	21000	26755	23145	1	1	1	1	1	1	1	1	1	1	4704100
DVTADFEGQSPK	Unmodified	1292.59	0.58846	Q9UHL4	DPP7	Dipeptidyl peptidase 2	yes	yes	0	0	0	59.602	59.602	2;3	3.4651e-06	22670	162.26	134.25	48706	66591	68931	52362	53082	73821	52953	52043	68711	55762	45673	62754	68505	54769	55400	72887	54086	54031	66593	54165	2	2	2	2	2	2	2	2	2	2	22065000
DVTEESVTEDDKR	Unmodified	1521.68	0.67946	Q8TAD7	OCC1	Overexpressed in colon carcinoma 1 protein	yes	yes	0	0	1	42.35	42.35	3	1.6375e-05	14931	122.55	104.74	14219	21673	25629	18476	19546	19171	19737	13979	24688	25711	13360	20434	25207	19057	20410	19210	20123	14824	23955	24608	2	2	2	2	2	2	2	2	2	2	1754900
DVTEESVTEDDKRR	Unmodified	1677.78	0.780571	Q8TAD7	OCC1	Overexpressed in colon carcinoma 1 protein	yes	yes	0	0	2	36.321	36.321	4	1.3113e-48	12484	246.86	220.65	14511	17896	20370	12301	13916	28272	14092	12370	18018	11459	13606	16853	20229	13253	14667	27294	14376	13284	17471	11192	1	1	1	1	1	1	1	1	1	1	13256000
DVTFNLK	Unmodified	835.444	0.443968	Q96SU4	OSBPL9	Oxysterol-binding protein-related protein 9	yes	yes	0	0	0	69.5	69.5	2	0.018382	26055	117.02	58.442	44354	48627	54283	36496	38359	54950	36092	31104	52423	43504	41552	45814	54305	38385	40278	53924	37121	33120	50633	41910	1	1	1	1	1	1	1	1	1	1	4393600
DVTFSPATIENELIK	Unmodified	1675.87	0.866867	P55145	MANF	Mesencephalic astrocyte-derived neurotrophic factor	yes	yes	0	0	0	102.48	102.48	2;3	4.4239e-20	40763	190.03	159.6	28291	52094	55770	37689	45157	51808	32770	33846	50872	40093	26603	49071	54710	39636	46641	51136	34288	35438	49044	38813	4	4	4	4	4	4	4	4	4	4	4479400
DVTGAEALLER	Unmodified	1172.6	0.603717	Q13813	SPTAN1	Spectrin alpha chain, non-erythrocytic 1	yes	yes	0	0	0	70.129	70.129	2	2.7094e-07	27663	164.33	125.56	26007	40162	45797	29944	33617	23936	30254	28882	37415	36681	24430	37837	45066	31018	35109	24655	31008	29376	36319	35434	1	1	1	1	1	1	1	1	1	1	7176800
DVTLEASR	Unmodified	889.451	0.45051	Q66LE6	PPP2R2D	Serine/threonine-protein phosphatase 2A 55 kDa regulatory subunit B delta isoform	no	no	0	0	0	42.719	42.719	2	0.0071821	15353	117.04	73.228	8635.9	16770	15061	12625	14680	20184	14937	11381	14466	11304	8111.3	15800	14874	13303	15065	19763	15108	11975	14173	11011	1	1	1	1	1	1	1	1	1	1	2306200
DVTLENR	Unmodified	845.424	0.424296	P49591	SARS	Serine--tRNA ligase, cytoplasmic	yes	yes	0	0	0	39.426	39.426	2	0.0069487	13813	181.49	109.54	90213	115660	135890	84913	91032	144460	88271	62137	114420	86867	84633	108960	134480	89844	95994	140650	90278	67777	110900	83686	2	2	2	2	2	2	2	2	2	2	48627000
DVTLFEGK	Unmodified	907.465	0.465098	Q5T6V5	C9orf64	UPF0553 protein C9orf64	yes	yes	0	0	0	72.085	72.085	2	0.0019249	27092	157.86	55.141	39035	59259	65486	41896	49250	43818	49265	36096	64720	54646	36652	55813	64580	43820	51485	43994	50333	37640	62700	52535	1	1	1	1	1	1	1	1	1	1	5406700
DVTNNVHYENYR	Unmodified	1522.68	0.680069	Q16181	2018-09-07	Septin-7	yes	yes	0	0	0	40.144	40.144	3	9.3027e-15	14180	213.72	194.51	9339.5	14603	15003	9529.4	12067	9732.3	9381	7679.7	15083	7808.5	8766.2	13748	14832	10028	12492	9775.3	9788.3	7905.7	14528	7599.2	1	1	1	1	1	1	1	1	1	1	7826000
DVTPEATK	Unmodified	859.429	0.428712	Q9NQX3	GPHN	Gephyrin;Molybdopterin adenylyltransferase;Molybdopterin molybdenumtransferase	yes	yes	0	0	0	41.455	41.455	2	0.030956	14778	78.149	44.791	0	0	0	0	0	0	0	0	0	0	0	0	0	0	0	0	0	0	0	0	0	0	0	0	0	0	0	0	0	0	0
DVTPPPETEVVLIK	Unmodified	1535.84	0.844675	P27816	MAP4	Microtubule-associated protein 4	yes	yes	0	0	0	82.553	82.553	2;3	1.016e-17	32617	169.62	146.7	74114	120880	128680	90355	105950	91142	100380	86923	117290	90974	69610	113880	126850	94018	109820	91986	102430	88679	114080	88441	4	4	4	4	4	4	4	4	4	4	73511000
DVTTFFSGK	Unmodified	1000.49	0.486562	Q8N6T3	ARFGAP1	ADP-ribosylation factor GTPase-activating protein 1	yes	yes	0	0	0	80.943	80.943	2	0.00015734	31289	171.99	76.635	144180	186810	203380	129800	144790	251930	156430	134000	161190	122710	135200	175930	202000	138660	152190	244930	158070	141330	157520	119910	2	2	2	2	2	2	2	2	2	2	9320600
DVTTGYDSSQPNKK	Unmodified	1538.72	0.721266	Q6PCE3	PGM2L1	Glucose 1,6-bisphosphate synthase	yes	yes	0	0	1	42.301	42.301	3	0.010044	13641	63.76	53.703	0	0	0	0	0	0	0	0	0	0	0	0	0	0	0	0	0	0	0	0	0	0	0	0	0	0	0	0	0	0	0
DVTYEEAK	Unmodified	953.434	0.434192	P61106	RAB14	Ras-related protein Rab-14	yes	yes	0	0	0	46.311	46.311	2	0.0036487	16970	183.9	123.1	202210	278400	323260	182580	229740	280490	201420	176650	268480	215910	189800	262110	319250	194240	240520	275500	207250	185640	259980	208820	1	1	1	1	1	1	1	1	1	1	30164000
DVTYLTEEK	Unmodified	1096.53	0.52882	Q05086	UBE3A	Ubiquitin-protein ligase E3A	yes	yes	0	0	0	62.73	62.73	2	0.00026969	23748	156.35	99.169	28352	43122	50499	36893	37083	24813	28613	33567	38359	34021	26635	40656	49672	37732	38613	25974	29661	33727	37138	33113	1	1	1	1	1	1	1	1	1	1	6527300
DVVENGETADQTLSLMEQLR	Oxidation (M)	2263.06	0.0638054	P47897	QARS	Glutamine--tRNA ligase	yes	yes	0	1	0	75.096	75.096	3	4.7638e-06	29790	83.776	74.844	0	914.72	930.16	1150.6	0	988.93	812.55	0	0	0	0	864.84	870.94	1156.4	0	983.62	762.25	0	0	0	0	1	1	1	0	1	1	0	0	0	1366000
DVVENGETADQTLSLMEQLR	Unmodified	2247.07	0.0688908	P47897	QARS	Glutamine--tRNA ligase	yes	yes	0	0	0	97.063	97.063	3	6.4326e-14	39502	117.37	107.71	2883	2922.2	2869.3	1751.1	3788.5	752.68	2509	2058.8	3553.6	2454.8	2697.8	2750.2	2929.7	1832.7	3799.4	849.23	2631.7	2044.6	3434.8	2376	1	1	1	1	1	1	1	1	1	1	740170
DVVEPLLRPQWYVR	Unmodified	1768.96	0.962439	P26640	VARS	Valine--tRNA ligase	yes	yes	0	0	0	81.961	81.961	3	0.050189	31789	48.625	29.302	20460	24879	27421	23195	20028	27696	21939	16922	24359	23027	19178	23469	27310	23872	21026	27476	22202	17897	23736	22200	1	1	1	1	1	1	1	1	1	1	11272000
DVVFLIDGSQSAGPEFQYVR	Unmodified	2226.1	0.0956979	P12111	COL6A3	Collagen alpha-3(VI) chain	yes	yes	0	0	0	103.55	103.55	2;3	3.5244e-40	41192	201.18	192.13	5925	10392	11212	8824.2	10011	10971	11181	8517.9	12096	8786.4	5569.2	9797.5	11027	9146.6	10359	10910	11298	8780.8	11798	8546.3	2	2	2	2	2	2	2	2	2	2	16387000
DVVFLLDGSEGVR	Unmodified	1404.72	0.724894	P12111	COL6A3	Collagen alpha-3(VI) chain	yes	yes	0	0	0	93.205	93.205	2	1.9073e-08	37489	168.3	137.64	2988.7	9614.5	8089.2	8568.8	6453.2	6602.4	8077.2	4460.1	6316.2	6213.8	2820.7	9067	7859.3	8759.5	6740.1	6729	8058	4689	6251	5986.8	1	1	1	1	1	1	1	1	1	1	4759300
DVVGGMNHLR	Oxidation (M)	1112.54	0.539677	Q9UHD2	TBK1	Serine/threonine-protein kinase TBK1	yes	yes	0	1	0	29.752	29.752	3	0.043422	9463	50.297	29.395	63564	12979	11605	11416	12468	13689	20311	33507	28217	33749	59238	12239	15291	11794	13054	14215	20418	33145	27289	32856	1	1	1	1	1	1	1	1	1	1	1858200
DVVGNDVATILSR	Unmodified	1357.72	0.720143	Q9Y6W5	WASF2	Wiskott-Aldrich syndrome protein family member 2	yes	yes	0	0	0	81.541	81.541	2	1.8742e-22	32213	248.59	199.83	25896	35891	45260	26035	30692	43646	36786	24643	42704	29016	24323	33808	44518	27557	32491	42667	37140	26071	41544	28095	1	1	1	1	1	1	1	1	1	1	11405000
DVVICPDASLEDAK	Unmodified	1530.72	0.723574	Q99497	PARK7	Protein deglycase DJ-1	yes	yes	0	0	0	75.047	75.047	2;3	2.5925e-18	29580	213.16	172.57	67943	109410	125960	79048	91596	22410	79293	64430	99111	89767	63851	103060	123700	81135	95645	26853	81466	64344	96173	86488	3	3	3	3	3	3	3	3	3	3	37400000
DVVICPDASLEDAKK	Unmodified	1658.82	0.818537	Q99497	PARK7	Protein deglycase DJ-1	yes	yes	0	0	1	66.865	66.865	3;4	1.6267e-16	24683	164.66	149.02	175770	194260	229210	130890	136430	84947	144510	126190	168210	134730	164730	182920	228190	136230	145700	89461	146670	126620	163620	130890	3	3	3	3	3	3	3	3	3	3	319530000
DVVILGR	Unmodified	770.465	0.465038	O60502	MGEA5	Protein O-GlcNAcase	yes	yes	0	0	0	57.887	57.887	2	0.023762	21891	110.61	43.577	35774	48502	52140	33380	36544	39307	35373	29316	45163	41480	33553	45676	51699	35091	38389	39154	36162	30650	43793	39948	1	1	1	1	1	1	1	1	1	1	5986300
DVVIQDDDVECTMVEK	Oxidation (M)	1909.83	0.828509	P17252;P05771	PRKCA;PRKCB	Protein kinase C alpha type;Protein kinase C beta type	yes	no	0	1	0	67.276	67.276	3	0.0049436	26365	57.525	47.867	1670.9	12556	14873	10552	10856	5739.4	9637.7	9529.5	9389.9	5862	1625.4	11837	14180	10774	11317	6164.4	9816.3	9393.2	9197.3	5842.6	1	1	1	1	1	1	1	1	1	1	2263800
DVVIQDDDVECTMVEK	Unmodified	1893.83	0.833594	P17252;P05771	PRKCA;PRKCB	Protein kinase C alpha type;Protein kinase C beta type	yes	no	0	0	0	77.816	77.816	3	7.6834e-06	31190	96.666	83.37	13051	2404.1	2535	4880.7	3919.6	2633.4	4254.2	2910.6	2050.1	1327.6	12164	2285.2	3300	4781.7	3953.7	2793.5	4234.2	2895.2	2094.8	1350.7	1	1	1	1	1	1	1	1	1	1	4077000
DVVNVYEPQLQHHVAQK	Unmodified	2003.02	0.0224734	Q16222	UAP1	UDP-N-acetylhexosamine pyrophosphorylase;UDP-N-acetylgalactosamine pyrophosphorylase;UDP-N-acetylglucosamine pyrophosphorylase	yes	yes	0	0	0	51.919	51.919	4	1.0493e-16	18802	148.03	136.41	219940	263350	283610	190100	231110	491320	208830	210380	267840	213970	206110	248060	283330	205310	239660	472900	214260	227030	259680	208230	4	4	4	4	4	4	4	4	4	4	41358000
DVVQAYPEVR	Unmodified	1174.6	0.598237	Q08211	DHX9	ATP-dependent RNA helicase A	yes	yes	0	0	0	53.712	53.712	2	1.8746e-05	20300	140.16	100.12	20226	37232	45559	29937	29187	37226	32626	24487	35922	30532	19046	35091	44397	31148	30969	36906	32981	25675	35014	29511	1	1	1	1	1	1	1	1	1	1	7808400
DVVVELK	Unmodified	800.464	0.46437	Q9Y333	LSM2	U6 snRNA-associated Sm-like protein LSm2	yes	yes	0	0	0	65.955	65.955	2	0.02243	25176	112.17	52.966	59033	91516	100060	65744	66951	51771	69073	61584	79230	71385	55434	86201	98523	68281	70664	53357	70158	62453	77111	69155	1	1	1	1	1	1	1	1	1	1	7998500
DVWSNEAVK	Unmodified	1046.5	0.503274	O94888	UBXN7	UBX domain-containing protein 7	yes	yes	0	0	0	59.662	59.662	2	0.0032729	22344	126.31	70.93	24977	35261	42221	29539	22912	31536	29385	23048	33266	27471	23454	33241	41508	30526	24809	31554	29568	23963	32391	26589	1	1	1	1	1	1	1	1	1	1	5301100
DVYDDGK	Unmodified	810.34	0.339563	P51812;Q15418	RPS6KA3;RPS6KA1	Ribosomal protein S6 kinase alpha-3;Ribosomal protein S6 kinase alpha-1	no	no	0	0	0	44.418	44.418	2	0.015997	16132	122.5	81.556	55148	97565	104880	65157	70611	52440	64238	54572	86267	72621	51839	91867	102830	68103	74301	53770	65989	55947	83518	70058	1	1	1	1	1	1	1	1	1	1	7442400
DVYDYFR	Unmodified	976.429	0.429047	P49354	FNTA	Protein farnesyltransferase/geranylgeranyltransferase type-1 subunit alpha	yes	yes	0	0	0	73.432	73.432	2	0.01302	28554	129.4	111.7	42532	58713	67846	49262	53788	62083	53914	40907	60080	47591	39919	55350	67085	51122	55975	61514	54786	42779	58535	46099	1	1	1	1	1	1	1	1	1	1	17919000
DVYEELLTQAEIQGNINK	Unmodified	2076.04	0.0375143	P46940	IQGAP1	Ras GTPase-activating-like protein IQGAP1	yes	yes	0	0	0	101.7	101.7	3	6.4547e-17	40391	145.55	126.47	16467	19029	20503	14823	16037	18683	17307	17533	19685	17261	15429	17931	20512	15463	16745	18644	17539	17866	19164	16819	2	2	2	2	2	2	2	2	2	2	5247300
DVYESLCR	Unmodified	1040.46	0.459695	O15460	P4HA2	Prolyl 4-hydroxylase subunit alpha-2	yes	yes	0	0	0	52.627	52.627	2	0.013941	19797	107.01	68.045	53499	97285	108150	79272	79117	36192	74907	70514	84859	85219	50319	91697	105890	80950	82702	39841	76366	70547	82626	82448	1	1	1	1	1	1	1	1	1	1	13614000
DVYIVQDLMETDLYK	Oxidation (M)	1859.89	0.886282	P28482;P27361	MAPK1;MAPK3	Mitogen-activated protein kinase 1;Mitogen-activated protein kinase 3	no	no	0	1	0	98.057	98.057	2;3	8.4458e-09	39608	126.48	107.16	5765.9	50780	55275	32903	35997	23353	25792	12380	13670	8734	5627.4	47807	52615	34408	37679	23858	26291	12978	13864	8638.5	2	2	2	2	2	2	2	2	2	2	12263000
DVYIVQDLMETDLYK	Unmodified	1843.89	0.891367	P28482;P27361	MAPK1;MAPK3	Mitogen-activated protein kinase 1;Mitogen-activated protein kinase 3	no	no	0	0	0	113.3	113.3	2;3	3.6988e-20	45620	151.9	140.64	151160	72779	89467	77644	94101	76297	103970	131480	200300	170760	141160	68718	95141	78908	96912	78601	107490	132330	192090	164850	6	6	6	6	6	6	6	6	6	6	35927000
DVYKEHFQDDVFNEK	Unmodified	1911.86	0.863907	P43490	NAMPT	Nicotinamide phosphoribosyltransferase	yes	yes	0	0	1	62.49	62.49	4	9.6146e-15	22732	160.63	136.83	71633	87927	94416	54962	69502	130950	67365	60938	87446	71356	67139	82767	94121	59796	72744	126400	68902	65530	84750	69104	2	2	2	2	2	2	2	2	2	2	35753000
DVYNSEYYHFR	Unmodified	1491.64	0.641893	Q13308	PTK7	Inactive tyrosine-protein kinase 7	yes	yes	0	0	0	54.034	54.034	3	2.7292e-08	20123	206.36	192.33	7380.7	16912	16036	16953	16021	13521	15503	12996	14569	16011	6947.2	15961	15721	17216	16392	13845	15707	13331	14293	15481	1	1	1	1	1	1	1	1	1	1	7886800
DVYSVSVDQK	Unmodified	1138.55	0.550618	Q9BVM2	DPCD	Protein DPCD	yes	yes	0	0	0	57.867	57.867	2	2.7663e-05	21554	176.38	140.5	12320	16735	17710	12505	14922	19244	11758	10668	15640	14936	11554	15766	17605	13167	15392	18863	12170	11379	15146	14388	1	1	1	1	1	1	1	1	1	1	2282600
DVYTGDALR	Unmodified	1008.49	0.487624	P20618	PSMB1	Proteasome subunit beta type-1	yes	yes	0	0	0	50.251	50.251	2	2.4288e-06	18684	249.11	181.03	47619	63696	80618	44626	51139	56975	53091	47115	66531	57259	44715	59989	79350	46949	54257	56664	54063	48672	64553	55387	1	1	1	1	1	1	1	1	1	1	61173000
DVYVVTDQIPVFVTMFQK	Oxidation (M)	2144.09	0.0863788	Q14956	GPNMB	Transmembrane glycoprotein NMB	yes	yes	0	1	0	113.77	113.77	3	1.4663e-09	46268	111.22	103.67	8577	19306	20435	14781	15658	27343	19168	16639	25004	26142	8081.7	18191	19915	15642	16431	26675	19412	17713	24229	25109	1	1	1	1	1	1	1	1	1	1	8930100
DWDSPYSHDLDTSADSVGNACR	Unmodified	2467	0.998245	Q8IV08	PLD3	Phospholipase D3	yes	yes	0	0	0	64.606	64.606	3	7.851e-34	25242	173.21	169.93	3164.8	4046.6	3215.4	3298	3102.6	3249.3	3440.3	3270.7	4041.7	3401.2	2961.8	3814.2	3263.6	3408.3	3198.2	3288	3485.8	3327.7	3930.3	3307.3	1	1	1	1	1	1	1	1	1	1	3374400
DWILPSDYDHAEAEAR	Unmodified	1886.84	0.843506	O43852	CALU	Calumenin	yes	yes	0	0	0	68.345	68.345	3;4	2.5386e-116	28081	300.07	282.37	42237	72381	70480	61894	67400	43489	57558	50974	58691	56422	39657	68242	69710	63347	68985	45171	58818	51639	57379	54744	3	3	3	3	3	3	3	3	3	3	97094000
DWLFAPHYR	Unmodified	1203.58	0.582528	Q15008	PSMD6	26S proteasome non-ATPase regulatory subunit 6	yes	yes	0	0	0	68.9	68.9	3	0.00011177	25791	118.5	101.58	13081	23539	30248	23046	20045	24618	19383	21032	15746	17996	12321	22212	29462	23581	21108	24708	19571	21448	15553	17636	1	1	1	1	1	1	1	1	1	1	10091000
DWNDMER	Oxidation (M)	980.366	0.365795	P42025;P61163	ACTR1B;ACTR1A	Beta-centractin;Alpha-centractin	no	no	0	1	0	38.431	38.431	2	0.031486	13238	89.142	77.295	0	37450	47687	28830	26520	21369	23561	17513	13333	2611.2	0	35288	44999	29753	28273	21918	23735	17505	13458	2892.5	0	2	2	2	2	2	2	2	2	1	21137000
DWNDMER	Unmodified	964.371	0.37088	P42025;P61163	ACTR1B;ACTR1A	Beta-centractin;Alpha-centractin	no	no	0	0	0	50.301	50.301	2	0.0093884	18701	138.54	117.24	88774	14362	10516	14778	26048	31552	36026	27642	81905	85141	82706	13557	16141	15445	26328	30869	37271	30111	78288	80806	1	1	1	1	1	1	1	1	1	1	20609000
DWNEELQTTR	Unmodified	1290.58	0.584044	O75153	CLUH	Clustered mitochondria protein homolog	yes	yes	0	0	0	57.434	57.434	2	0.0035659	21972	103.34	90.715	4968.9	7872.2	9086.3	5315.9	6762.1	7495.9	5148.6	4452.3	5787.9	8619.4	4669	7412.8	8929.8	5625.9	7027.4	7379.9	5311.1	4799.9	5637.2	8241.1	1	1	1	1	1	1	1	1	1	1	2086200
DWNVDLIPK	Unmodified	1098.57	0.57096	P50395;P31150	GDI2;GDI1	Rab GDP dissociation inhibitor beta;Rab GDP dissociation inhibitor alpha	no	no	0	0	0	88.922	88.922	2	0.00049787	34918	134.51	75.833	78838	153390	174850	106340	116640	75718	96925	80859	123860	114220	74225	144460	170540	110570	122540	78368	99879	83014	120100	110010	1	1	1	1	1	1	1	1	1	1	44004000
DWSNDVR	Unmodified	890.388	0.388245	P78527	PRKDC	DNA-dependent protein kinase catalytic subunit	yes	yes	0	0	0	44.755	44.755	2	0.035587	16287	101.64	51.604	17860	22439	25428	19211	18171	18278	14788	12821	26009	19330	16748	21156	25245	19771	19012	18391	15451	13494	24996	18586	1	1	1	1	1	1	1	1	1	1	3361300
DWTDYDEK	Unmodified	1070.42	0.41927	Q9NWV4	C1orf123	UPF0587 protein C1orf123	yes	yes	0	0	0	62.791	62.791	2	0.0025612	24110	160.63	108.63	45709	97578	102190	63962	66408	14499	62842	60642	74218	72926	43038	91871	99624	66100	70103	18564	64151	59886	72158	70565	1	1	1	1	1	1	1	1	1	1	9973400
DWTHQGIAK	Unmodified	1054.52	0.519593	Q14693;Q92539	LPIN1;LPIN2	Phosphatidate phosphatase LPIN1;Phosphatidate phosphatase LPIN2	yes	no	0	0	0	48.002	48.002	3	0.005534	16234	74.173	57.948	49198	71911	89455	72029	78542	44963	70764	66566	74945	67863	46227	67869	88090	72861	80925	47499	72183	66698	73159	66037	2	2	2	2	2	2	2	2	2	2	4128400
DYAQLGPR	Unmodified	918.456	0.45593	Q12768	KIAA0196	WASH complex subunit strumpellin	yes	yes	0	0	0	46.411	46.411	2	0.00042818	17018	131.27	80.413	0	0	0	0	0	0	0	0	0	0	0	0	0	0	0	0	0	0	0	0	0	0	0	0	0	0	0	0	0	0	0
DYAVSTVPVADGLHLK	Unmodified	1683.88	0.883186	O94760	DDAH1	N(G),N(G)-dimethylarginine dimethylaminohydrolase 1	yes	yes	0	0	0	75.21	75.21	3	0.00040003	28459	79.652	62.37	69178	113570	128430	93622	110360	117350	99017	92586	115860	111990	65013	107050	126350	97260	113900	116690	101320	95880	112680	108340	1	1	1	1	1	1	1	1	1	1	12714000
DYCTSAK	Unmodified	843.343	0.343268	Q13098	GPS1	COP9 signalosome complex subunit 1	yes	yes	0	0	0	36.487	36.487	2	0.051537	12245	98.299	70.193	10554	18156	22317	14294	13914	15582	15447	11856	17265	17121	9930.9	17110	21787	14843	14799	15587	15627	12392	16820	16480	1	1	1	1	1	1	1	1	1	1	6321900
DYDAMGSQTK	Oxidation (M)	1130.45	0.455003	Q9Y230	RUVBL2	RuvB-like 2	yes	yes	0	1	0	36.958	36.958	2;3	0.00032017	12727	111.06	99.844	4735.8	84171	94996	55047	63105	80269	63346	56718	84654	63383	4854.2	79247	90094	58475	66550	79152	64749	58960	81968	61478	2	2	2	2	2	2	2	2	2	2	18852000
DYDDMSPR	Unmodified	997.381	0.38111	P61978	HNRNPK	Heterogeneous nuclear ribonucleoprotein K	yes	yes	0	0	0	43.064	43.064	2	0.0018444	15152	153.78	145.1	101500	10518	3296.7	2814.1	4497.4	5335.3	2954.1	1451.6	955.48	0	94525	9875.7	9950.6	3384.9	4673.7	5155.6	2962.3	1552.9	1015.5	0	2	2	2	2	2	2	1	1	1	0	3450800
DYDGWTPLHAAAHWGK	Unmodified	1823.84	0.837967	O14974	PPP1R12A	Protein phosphatase 1 regulatory subunit 12A	yes	yes	0	0	0	70.544	70.544	4	1.3159e-20	26545	169.04	158.7	23727	32155	34265	22203	27839	28150	25268	24757	28005	22373	22253	30281	34040	23382	28856	28042	25799	25246	27290	21874	1	1	1	1	1	1	1	1	1	1	12887000
DYDPVAAR	Unmodified	905.424	0.424296	Q15691	MAPRE1	Microtubule-associated protein RP/EB family member 1	yes	yes	0	0	0	43.598	43.598	2	0.016071	15454	104.37	91.158	20107	38102	42642	27723	33794	52879	32604	28901	36406	33005	18921	35891	41720	29486	35124	51456	33194	30623	35467	31990	1	1	1	1	1	1	1	1	1	1	16724000
DYDRDKDDK	Unmodified	1168.5	0.499645	Q15293	RCN1	Reticulocalbin-1	yes	yes	0	0	2	31.04	31.04	3;4	0.00012753	9702	138.25	116.02	189010	351750	391520	195320	244220	162330	196490	173820	270980	242060	177820	330940	382480	207770	258010	166220	203390	178320	262130	233220	3	3	3	3	3	3	3	3	3	3	71165000
DYDSLAQPGFFDR	Unmodified	1529.68	0.678672	P12110	COL6A2	Collagen alpha-2(VI) chain	yes	yes	0	0	0	82.445	82.445	2;3	6.7754e-14	32857	202.31	185.28	19865	31603	41458	28831	27962	24782	24570	25786	32313	30781	18690	29808	40517	29488	29390	25302	25267	26323	31304	29792	2	2	2	2	2	2	2	2	2	2	22831000
DYDVEIR	Unmodified	908.424	0.423961	P50583	NUDT2	Bis(5'-nucleosyl)-tetraphosphatase [asymmetrical]	yes	yes	0	0	0	51.901	51.901	2	0.013988	19169	127.12	50.271	24880	39877	46652	29146	28378	22629	27514	23633	39252	30223	23384	37564	45722	30222	30186	23262	28238	24185	37932	29190	2	2	2	2	2	2	2	2	2	2	9651000
DYDVYAR	Unmodified	900.398	0.397747	P49585;Q9Y5K3	PCYT1A;PCYT1B	Choline-phosphate cytidylyltransferase A;Choline-phosphate cytidylyltransferase B	yes	no	0	0	0	46.162	46.162	2	0.017657	16881	118.69	87.383	28856	39713	44978	31783	35717	43895	27861	26798	32188	31313	27078	37428	44518	33180	36966	43270	28722	28178	31319	30327	1	1	1	1	1	1	1	1	1	1	7319600
DYEDGILHENETSHEMKK	Oxidation (M)	2189.95	0.953527	Q9UKK3	PARP4	Poly [ADP-ribose] polymerase 4	yes	yes	0	1	1	43.501	43.501	5	0.0010765	15350	62.475	57.822	3371.5	27933	30871	23947	25580	17150	18031	18371	23765	18148	3283.7	26336	29468	24513	26324	17744	18786	18609	23021	17681	1	1	1	1	1	1	1	1	1	1	3618300
DYEEIGPSICR	Unmodified	1337.59	0.592166	P61158	ACTR3	Actin-related protein 3	yes	yes	0	0	0	59.65	59.65	2;3	6.2003e-19	22908	250.62	238.41	98940	105640	116440	92916	95882	32369	83668	70760	113210	104100	92668	99621	116920	94153	99313	37046	86159	71202	109570	100150	4	4	4	4	4	4	4	4	4	4	52225000
DYELQLVTYK	Unmodified	1270.64	0.644519	Q15149	PLEC	Plectin	yes	yes	0	0	0	82.534	82.534	2	3.6422e-05	31790	182.71	113.29	34768	81133	84564	52062	52271	27370	49162	36508	64009	57209	32768	76380	82197	54265	55435	29267	50363	37344	62029	54952	1	1	1	1	1	1	1	1	1	1	16397000
DYELQTMTYR	Oxidation (M)	1334.58	0.581267	Q03001	DST	Dystonin	yes	yes	0	1	0	51.789	51.789	2	0.023364	19408	86.67	72.463	0	0	0	0	0	0	0	0	0	0	0	0	0	0	0	0	0	0	0	0	0	0	0	0	0	0	0	0	0	0	0
DYENDEDVNKQLDK	Unmodified	1723.75	0.753688	O43617	TRAPPC3	Trafficking protein particle complex subunit 3	yes	yes	0	0	1	51.673	51.673	3	5.2618e-07	19108	126.77	100.9	22004	22450	26794	14146	15075	34285	16821	17336	30173	25850	20613	21133	26761	15393	16252	33115	17322	18681	28983	24861	1	1	1	1	1	1	1	1	1	1	6240900
DYETATLSDIK	Unmodified	1254.6	0.597963	O43707	ACTN4	Alpha-actinin-4	yes	yes	0	0	0	68.672	68.672	2;3	1.513e-08	26391	246.59	189.09	105050	222330	233890	150810	157320	87492	148450	119650	179100	157970	98906	209360	228110	156630	165590	92765	151670	121340	174000	152430	4	4	4	4	4	4	4	4	4	4	91332000
DYETATLSEIK	Unmodified	1268.61	0.613613	P12814	ACTN1	Alpha-actinin-1	yes	yes	0	0	0	69.936	69.936	2;3	1.994e-10	27299	258.52	205.05	136750	266560	280190	185400	208540	184130	191510	160680	252620	223010	128640	251040	274260	193940	217680	185620	196510	166400	244710	214880	3	3	3	3	3	3	3	3	3	3	47112000
DYETVVK	Unmodified	852.423	0.422899	P53041	PPP5C	Serine/threonine-protein phosphatase 5	yes	yes	0	0	0	51.88	51.88	2	0.036274	19165	107.59	74.236	54676	97484	119630	77914	89720	64588	75197	60394	102530	91210	51469	91875	116860	80348	93410	65923	77627	62565	99219	87692	1	1	1	1	1	1	1	1	1	1	13189000
DYEVDATLK	Unmodified	1052.5	0.502606	P08123	COL1A2	Collagen alpha-2(I) chain	yes	yes	0	0	0	62.284	62.284	2	0.0005723	23853	177.97	118.77	87161	127640	131600	81412	92504	144450	89173	76873	110330	95419	81772	120160	130280	87267	97122	140830	91083	81872	107100	92240	1	1	1	1	1	1	1	1	1	1	22148000
DYEVSDSAPHLEGLAEFQENVR	Unmodified	2504.15	0.145561	Q9HBM1	SPC25	Kinetochore protein Spc25	yes	yes	0	0	0	79.918	79.918	3	1.2238e-05	32151	74.048	66.15	1504.1	2256.4	3494.8	2200.9	3534.4	3059.6	942.78	1934.8	3123.7	2656.8	1416.8	2129.2	3419.6	2269	3559.7	3017	1138.6	2042	2968.3	2560.7	1	1	1	1	1	1	1	1	1	1	1414800
DYFEDQPLLYPPGFDGR	Unmodified	2027.93	0.926507	Q9NWX6	THG1L	Probable tRNA(His) guanylyltransferase	yes	yes	0	0	0	102.02	102.02	3	1.0157e-10	41425	109.38	98.326	8589.8	11286	11168	12601	12390	12881	13041	14142	11199	12998	8050.3	10660	11196	12786	12632	13038	13131	14280	11032	12700	3	3	3	3	3	3	3	3	3	3	2088400
DYFEEYGK	Unmodified	1049.43	0.434192	P22626	HNRNPA2B1	Heterogeneous nuclear ribonucleoproteins A2/B1	yes	yes	0	0	0	67.62	67.62	2	0.0024447	25918	139.19	108.62	75619	133600	157100	99101	103220	40832	93643	84546	115560	100270	71144	125860	153520	101800	108780	45610	95932	84406	112180	97064	1	1	1	1	1	1	1	1	1	1	18674000
DYFEQYGK	Unmodified	1048.45	0.450176	P09651;Q32P51	HNRNPA1;HNRNPA1L2	Heterogeneous nuclear ribonucleoprotein A1;Heterogeneous nuclear ribonucleoprotein A1, N-terminally processed;Heterogeneous nuclear ribonucleoprotein A1-like 2	yes	no	0	0	0	65.717	65.717	2	0.0020509	25018	163.04	137.74	199770	304180	337100	196900	220420	175950	226830	178580	281180	225810	187580	286370	331920	206760	233180	179100	230990	182900	272920	218170	2	2	2	2	2	2	2	2	2	2	72024000
DYFFALAHTVR	Unmodified	1338.67	0.672071	P11216	PYGB	Glycogen phosphorylase, brain form	yes	yes	0	0	0	76.737	76.737	3	4.7273e-09	29372	178.53	159.44	21269	24354	27560	18464	22399	33539	24973	20247	26247	24424	19932	22946	27526	19538	23335	32734	25213	21331	25629	23631	1	1	1	1	1	1	1	1	1	1	25991000
DYFMSCPNR	Unmodified	1188.47	0.469214	CON__Q3SZV7			yes	yes	0	0	0	55.286	55.286	2	0.0068709	20679	102.95	102.5	101440	47220	74538	91656	75310	43919	99505	83750	92214	77727	94800	44857	77583	89790	77792	48049	99459	83084	90519	75911	1	1	1	1	1	1	1	1	1	1	9087600
DYFNVPYPLPK	Unmodified	1351.68	0.681239	P55786;A6NEC2	NPEPPS;NPEPPSL1	Puromycin-sensitive aminopeptidase;Puromycin-sensitive aminopeptidase-like protein	yes	no	0	0	0	92.971	92.971	2;3	5.8163e-05	36819	104.82	89.852	59615	87361	89352	64332	74230	86838	66633	60289	85628	78626	55926	82298	88635	67527	76840	85867	68392	63100	83014	75894	2	2	2	2	2	2	2	2	2	2	26222000
DYFSNPGNFER	Unmodified	1344.57	0.573479	Q9P260	KIAA1468	LisH domain and HEAT repeat-containing protein KIAA1468	yes	yes	0	0	0	64.495	64.495	2	0.023846	24893	90.149	75.475	14897	21755	28791	15872	23072	26602	19279	14726	22942	21076	14006	20493	28260	16792	23892	25997	19815	15723	22300	20291	1	1	1	1	1	1	1	1	1	1	2967400
DYGVLLEGSGLALR	Unmodified	1461.78	0.782744	P30048	PRDX3	Thioredoxin-dependent peroxide reductase, mitochondrial	yes	yes	0	0	0	94.177	94.177	2	1.402e-22	37030	234.3	189.92	18487	29811	28335	23447	24538	31920	20512	16720	29071	23667	17346	28093	28093	24497	25298	31414	21208	17924	28099	22793	1	1	1	1	1	1	1	1	1	1	12685000
DYGVYLEDSGHTLR	Unmodified	1623.75	0.7529	Q13162	PRDX4	Peroxiredoxin-4	yes	yes	0	0	0	60.41	60.41	3	8.8258e-19	22970	187.97	162.36	16304	24736	26063	21910	22132	23664	20065	17714	23990	20204	15303	23327	25787	22564	22872	23674	20536	18361	23315	19583	2	2	2	2	2	2	2	2	2	2	55911000
DYHNDLNAVER	Unmodified	1344.61	0.605842	Q53GT1	KLHL22	Kelch-like protein 22	yes	yes	0	0	0	41.502	41.502	3	0.046009	14564	53.769	38.796	0	0	3022.6	1544	2398.3	1629.9	2869.3	2329.2	1358.4	0	0	0	2861.7	1486.3	2497.2	1660.6	2843.4	2260.8	1390	0	0	0	1	1	1	1	1	1	1	0	1325900
DYHNLFSPR	Unmodified	1147.54	0.541057	P49023	PXN	Paxillin	yes	yes	0	0	0	53.591	53.591	3	5.9655e-05	19603	129.38	111.98	22703	32082	27500	22730	24493	16721	22918	23203	27078	21037	21267	30217	27593	23606	25259	17400	23408	23215	26326	20565	2	2	2	2	2	2	2	2	2	2	11215000
DYHNTSMALEGVPELLQK	Oxidation (M)	2059.99	0.988456	Q8IZ07	ANKRD13A	Ankyrin repeat domain-containing protein 13A	yes	yes	0	1	0	78.248	78.248	3	4.1622e-05	29896	83.404	72.617	7653.9	14708	15100	11808	16259	18349	17315	11749	16395	13245	7197.2	13862	14866	12373	16607	18020	17468	12297	16078	12843	2	2	2	2	2	2	2	2	2	2	7221600
DYHQQFR	Unmodified	992.446	0.446428	Q9H9E3	COG4	Conserved oligomeric Golgi complex subunit 4	yes	yes	0	0	0	28.744	28.744	3	0.0053737	9015	110.61	93.836	13967	19702	19891	16617	14788	22472	16877	15833	15594	16303	13098	18574	19755	17274	15507	22225	16965	16418	15309	15859	1	1	1	1	1	1	1	1	1	1	2444900
DYIEEEVIDEK	Unmodified	1380.63	0.629657	Q15042	RAB3GAP1	Rab3 GTPase-activating protein catalytic subunit	yes	yes	0	0	0	77.47	77.47	2;3	3.1652e-07	30907	178.08	147.51	20182	32777	33549	19618	23782	14346	24090	19334	29652	25176	18948	30848	33079	20672	24979	14920	24544	19607	28788	24302	4	4	4	4	4	4	4	4	4	4	6659300
DYIEEEVIDEKGNVVLK	Unmodified	1991.01	0.00990257	Q15042	RAB3GAP1	Rab3 GTPase-activating protein catalytic subunit	yes	yes	0	0	1	86.383	86.383	3	9.7042e-16	34425	143.14	127	16725	15237	19314	14553	16319	40876	16126	11463	15632	12254	15663	14376	19420	15503	16900	39120	16334	13045	15314	11903	1	1	1	1	1	1	1	1	1	1	4508800
DYILEGEPGK	Unmodified	1119.54	0.544805	Q9UHB9	SRP68	Signal recognition particle subunit SRP68	yes	yes	0	0	0	65.087	65.087	2	3.6328e-05	25123	182.65	130.79	25378	43633	44554	23560	30148	39030	26049	20908	34056	27574	23838	41048	43815	25585	31673	38141	26806	22307	32999	26607	1	1	1	1	1	1	1	1	1	1	6744100
DYIPVDQEELR	Unmodified	1375.66	0.66196	Q14204	DYNC1H1	Cytoplasmic dynein 1 heavy chain 1	yes	yes	0	0	0	66.842	66.842	2	1.9452e-15	26133	247.08	205.21	51106	108490	116800	74781	81430	28440	78088	58713	92665	83217	48131	102170	113860	77219	85478	32082	79674	59053	90077	80139	3	3	3	3	3	3	3	3	3	3	22661000
DYIPVDQEELRDYVK	Unmodified	1880.92	0.915608	Q14204	DYNC1H1	Cytoplasmic dynein 1 heavy chain 1	yes	yes	0	0	1	78.836	78.836	3	2.534e-23	30946	224.86	204.26	85957	74347	84952	57680	69077	183920	75485	69842	89469	56490	80432	70058	86214	62776	71996	176050	76554	75872	86975	55498	1	1	1	1	1	1	1	1	1	1	35500000
DYIVVGSDSGR	Unmodified	1166.56	0.556766	Q15393	SF3B3	Splicing factor 3B subunit 3	yes	yes	0	0	0	54.427	54.427	2	0.0077952	20671	101.82	86.156	8628	14541	14752	10751	10736	11341	11370	9821.2	14451	11069	8102.6	13699	14532	11208	11267	11394	11573	10093	14015	10734	1	1	1	1	1	1	1	1	1	1	2964900
DYKAEEDPAK	Unmodified	1164.53	0.529883	Q00169	PITPNA	Phosphatidylinositol transfer protein alpha isoform	yes	yes	0	0	1	41.105	41.105	3	0.0089972	14354	84.821	66.041	29689	40127	47621	23304	30268	53961	28869	28772	44327	34836	27866	37760	46977	25485	32074	52215	29737	30610	42747	33701	1	1	1	1	1	1	1	1	1	1	9463600
DYLALNEDLR	Unmodified	1220.6	0.603717	P17693	HLA-G	HLA class I histocompatibility antigen, alpha chain G	yes	yes	0	0	0	69.968	69.968	2	4.4565e-05	27618	155.06	0	11993	27036	25980	17829	22360	22702	13937	14027	22716	18847	11289	25455	25424	18849	22936	22460	14763	14815	21872	18177	1	1	1	1	1	1	1	1	1	1	3160700
DYLDFLDDEEDQGIYQSK	Unmodified	2191.94	0.943339	P25205	MCM3	DNA replication licensing factor MCM3	yes	yes	0	0	0	106.26	106.26	3	4.9803e-12	43259	126.63	122.19	37260	42809	35667	44183	41065	37196	41307	46581	32703	30589	34860	40411	36433	44840	41746	38227	41605	46402	32344	30372	2	2	2	2	2	2	2	2	2	2	3178400
DYLDLTASNNFFVDDYAR	Unmodified	2137.96	0.959264	Q9NYU2	UGGT1	UDP-glucose:glycoprotein glucosyltransferase 1	yes	yes	0	0	0	107.24	107.24	2	3.3283e-06	42851	122.42	115.22	8371.7	6258.5	6856	3982.4	3905.7	4709.5	5824.4	6179.4	5703.6	3714.9	7827	5891.7	7032.1	4214.9	4234.4	4757.9	5805.9	6134.2	5585.4	3707.7	1	1	1	1	1	1	1	1	1	1	1474900
DYLGDFIEHYAQLGPSQPPDLAQAQDEPR	Unmodified	3269.53	0.526535	Q00577	PURA	Transcriptional activator protein Pur-alpha	yes	yes	0	0	0	105.18	105.18	3;4	1.8552e-14	42377	95.459	89.618	13515	91404	77945	76290	99615	78025	79214	78902	75334	82092	12949	86165	75198	78778	100150	78802	81129	80261	73865	79824	2	2	2	2	2	2	2	2	2	2	21659000
DYLHLPPEIVPATLR	Unmodified	1732.95	0.951206	A0A1W2PQS6;P46783	RPS10	40S ribosomal protein S10	no	no	0	0	0	87.505	87.505	3	5.7786e-08	34134	117.83	107.7	53986	68375	77361	62732	60967	77569	56471	61621	72693	67231	50629	64494	76856	64689	63401	77190	57871	63556	70470	65264	6	6	6	6	6	6	6	6	6	6	36586000
DYLHYHIK	Unmodified	1087.55	0.54508	O15144	ARPC2	Actin-related protein 2/3 complex subunit 2	yes	yes	0	0	0	48.798	48.798	3	0.03326	16603	62.546	36.503	74765	91890	90114	68261	87759	103730	84018	74373	90736	81616	70036	86568	90543	71873	90011	102160	85487	77194	88508	79212	1	1	1	1	1	1	1	1	1	1	4590000
DYLHYIR	Unmodified	978.492	0.492316	P62280	RPS11	40S ribosomal protein S11	yes	yes	0	0	0	53.556	53.556	3	0.0023683	19523	150.02	99.054	60294	97254	103380	63076	71590	105820	68006	54648	75646	70163	56624	91561	101780	67374	75182	103310	69282	58422	73705	67757	1	1	1	1	1	1	1	1	1	1	78779000
DYLIDGSR	Unmodified	937.451	0.45051	P18206	VCL	Vinculin	yes	yes	0	0	0	54.495	54.495	2	0.0010811	20220	206.75	111.21	201520	297820	346640	197680	216330	318120	217730	180460	278710	244110	189250	280420	340930	210420	229700	311440	222190	191860	270240	235380	2	2	2	2	2	2	2	2	2	2	291540000
DYLLDDGTLVVSGR	Unmodified	1521.77	0.767487	O75794	CDC123	Cell division cycle protein 123 homolog	yes	yes	0	0	0	84.837	84.837	2	2.348e-10	33992	152.85	114.56	0	0	0	0	0	0	0	0	0	0	0	0	0	0	0	0	0	0	0	0	0	0	0	0	0	0	0	0	0	0	0
DYNVTANSK	Unmodified	1010.47	0.466889	P00338	LDHA	L-lactate dehydrogenase A chain	yes	yes	0	0	0	43.764	43.764	2;3	2.9052e-11	15133	238.63	184.02	861760	984620	451800	745400	935960	1458200	507160	685210	1132200	903040	804500	927690	493100	791300	922290	1415100	551380	739390	1082600	871410	4	4	4	4	4	4	4	4	4	4	969410000
DYPFHEEF	Unmodified	1082.43	0.434526	P15121	AKR1B1	Aldose reductase	yes	yes	0	0	0	71.73	71.73	2	0.020558	28347	101.21	93.644	11722	16607	16050	14373	12360	5117	12263	11200	12878	12779	10990	15659	15977	14582	12887	5839.2	12446	11152	12575	12386	1	1	1	1	1	1	1	1	1	1	81326000
DYPLASK	Unmodified	792.402	0.401769	P12268;P20839	IMPDH2;IMPDH1	Inosine-5'-monophosphate dehydrogenase 2;Inosine-5'-monophosphate dehydrogenase 1	no	no	0	0	0	52.613	52.613	2	0.012693	19141	123.69	71.007	229600	363700	389680	228230	271040	257010	251420	207990	297970	269550	215600	342360	383830	241550	284450	256980	256940	215650	289660	260230	1	1	1	1	1	1	1	1	1	1	63853000
DYPLRPPK	Unmodified	984.539	0.539266	P62253	UBE2G1	Ubiquitin-conjugating enzyme E2 G1;Ubiquitin-conjugating enzyme E2 G1, N-terminally processed	yes	yes	0	0	0	46.853	46.853	3	0.0082037	15750	96.253	84.027	27903	64510	69580	47155	52545	77977	52561	48206	61469	50927	26306	60769	67712	49858	54859	76368	53495	50471	59783	49493	1	1	1	1	1	1	1	1	1	1	3135900
DYPVVSIEDPFDQDDWGAWQK	Unmodified	2509.11	0.107385	P06733	ENO1	Alpha-enolase	yes	yes	0	0	0	115.16	115.16	2;3	2.662e-12	44924	116.29	107.58	825250	1645500	1998100	1224900	1766200	652050	978120	959100	1497700	1616300	777730	1550200	1949500	1261400	1804500	698650	1042900	981550	1444400	1549900	9	11	11	11	11	11	11	11	11	11	2581600000
DYQDNKADVILK	Unmodified	1420.72	0.719809	P47813;O14602	EIF1AX;EIF1AY	Eukaryotic translation initiation factor 1A, X-chromosomal;Eukaryotic translation initiation factor 1A, Y-chromosomal	yes	no	0	0	1	60.708	60.708	3	3.0227e-06	21919	137.46	96.879	145860	117240	140590	76068	96619	393020	99117	90056	125530	101220	136470	110380	142690	87421	101900	372090	101020	105990	121760	98158	1	1	1	1	1	1	1	1	1	1	24763000
DYQGPLK	Unmodified	819.413	0.412668	P53396	ACLY	ATP-citrate synthase	yes	yes	0	0	0	50.041	50.041	2	0.02628	17950	112.17	63.668	72569	200520	209180	117410	142010	55574	125380	98448	152380	137840	68549	188700	202590	123270	149100	60689	128560	99330	148000	132790	1	1	1	1	1	1	1	1	1	1	20615000
DYQGPLKEHEVTIFVR	Unmodified	1929.99	0.994862	P53396	ACLY	ATP-citrate synthase	yes	yes	0	0	1	63.056	63.056	4	5.2135e-26	22955	216.19	188.11	41863	60371	72727	39652	52283	78797	46828	38325	65717	58106	39319	56841	71590	42594	54717	76465	48221	41468	63537	55859	1	1	1	1	1	1	1	1	1	1	50103000
DYQYSDQGIDY	Unmodified	1365.54	0.536091	Q15417	CNN3	Calponin-3	yes	yes	0	0	0	73.729	73.729	2	0.00055692	29253	119.21	116.23	3971.8	10009	10812	6167.5	6902.3	8365.4	8802.2	5829.6	10045	4863	3741.5	9420.7	10481	6518.7	7353.8	8246.5	8861	6012.8	9778.2	4770.9	2	3	3	2	3	2	3	3	3	3	65816000
DYSFVTEENTFEVK	Unmodified	1706.77	0.767547	Q12923	PTPN13	Tyrosine-protein phosphatase non-receptor type 13	yes	yes	0	0	0	85.808	85.808	3	7.1334e-11	34152	113.52	102.71	7923.1	10824	10856	8954.5	9933.2	12896	8628.9	9520.3	11678	10662	7428	10203	10827	9339	10212	12733	8888	9870.4	11303	10341	1	1	1	1	1	1	1	1	1	1	1842200
DYSGQGVVK	Unmodified	951.466	0.46616	O75083	WDR1	WD repeat-containing protein 1	yes	yes	0	0	0	46.24	46.24	2	1.4237e-09	16231	236.44	157.13	574190	803170	918580	492750	604640	954780	592210	470260	776800	614940	538930	755970	906540	531870	638690	927350	605630	505150	752590	593530	3	3	3	3	3	3	3	3	3	3	182520000
DYSGYQR	Unmodified	887.377	0.377345	Q14444	CAPRIN1	Caprin-1	yes	yes	0	0	0	32.97	32.97	2	0.0024435	10977	115.46	87.352	0	0	0	0	0	0	0	0	0	0	0	0	0	0	0	0	0	0	0	0	0	0	0	0	0	0	0	0	0	0	0
DYSHYYTTIQDLR	Unmodified	1673.77	0.76855	CON__P08727;P08727	KRT19	Keratin, type I cytoskeletal 19	yes	no	0	0	0	33.893	33.893	4	0.019155	9727	41.401	23.912	13525	17695	21060	16207	17126	38027	13621	14543	17836	17815	12692	16690	20851	17133	17709	36639	14083	15979	17281	17228	2	2	2	2	2	2	2	2	2	2	4842600
DYSLDEFEANK	Unmodified	1329.57	0.572476	Q9NZM1	MYOF	Myoferlin	yes	yes	0	0	0	75.22	75.22	2;3	8.9186e-08	29680	148.32	125.44	44590	51281	60860	41513	50970	63150	44150	42223	61398	46964	41803	48334	60644	43439	52715	62111	45528	44043	59378	45560	2	2	2	2	2	2	2	2	2	2	10802000
DYSSGGSSR	Unmodified	914.373	0.372988	Q9C0C2	TNKS1BP1	182 kDa tankyrase-1-binding protein	yes	yes	0	0	0	19.773	19.773	2	0.00053414	4944	175.91	165.2	28609	39789	45126	22819	29123	43908	25470	22165	37612	29054	26849	37441	44554	24777	30751	42669	26311	23761	36311	28041	2	2	2	2	2	2	2	2	2	2	12314000
DYSVTANSK	Unmodified	983.456	0.45599	P07195	LDHB	L-lactate dehydrogenase B chain	yes	yes	0	0	0	43.892	43.892	2	0.00053413	15546	175.91	141.73	35750	80191	83085	48902	61512	24524	46793	37233	73447	68252	33676	75477	81001	51179	64010	26462	48840	38244	70788	65328	1	1	1	1	1	1	1	1	1	1	5770300
DYTGEDVTPQNFLAVLR	Unmodified	1936.95	0.953056	Q99538	LGMN	Legumain	yes	yes	0	0	0	104.91	104.91	2;3	1.273e-18	41822	190.1	166.49	14366	19706	24189	16076	18428	23834	17404	14388	21069	18078	13489	18574	23854	16798	19211	23425	17782	15182	20467	17469	2	2	2	2	2	2	2	2	2	2	8159900
DYTQMNELQR	Oxidation (M)	1312.57	0.571765	P07203	GPX1	Glutathione peroxidase 1	yes	yes	0	1	0	40.547	40.547	2;3	1.8683e-05	14128	137.28	124.22	845.21	49411	62891	33494	37580	37320	19134	17000	26877	16227	1068.5	46528	59438	35206	39511	37000	20480	18200	25985	15762	1	2	2	2	2	2	2	2	2	1	14636000
DYTQMNELQR	Unmodified	1296.58	0.57685	P07203	GPX1	Glutathione peroxidase 1	yes	yes	0	0	0	51.647	51.647	2	2.8454e-05	19406	168.9	134.52	97108	25370	17435	18197	21265	71598	44644	38562	61989	67446	90499	23896	23114	20234	22372	68586	44585	41654	59952	64622	1	1	1	1	1	1	1	1	1	1	32376000
DYTSGAMLTGELK	Oxidation (M)	1400.65	0.649346	P23381	WARS	Tryptophan--tRNA ligase, cytoplasmic;T1-TrpRS;T2-TrpRS	yes	yes	0	1	0	65.801	65.801	3	0.0063662	25069	63.662	50.235	18740	39152	44206	31917	30652	12721	22900	24055	18667	17929	17656	36903	43051	32548	31988	14210	23458	23728	18435	17684	1	1	1	1	1	1	1	1	1	1	10614000
DYTSGAMLTGELK	Unmodified	1384.65	0.654432	P23381	WARS	Tryptophan--tRNA ligase, cytoplasmic;T1-TrpRS;T2-TrpRS	yes	yes	0	0	0	75.433	75.433	2	2.2543e-17	28590	224.82	144.84	61281	11524	12851	12724	17580	18627	30904	32565	59132	68207	57119	10884	16372	13050	18268	18857	31441	33588	56718	65115	1	1	1	1	1	1	1	1	1	1	3911800
DYTSGAMLTGELKK	Unmodified	1512.75	0.749395	P23381	WARS	Tryptophan--tRNA ligase, cytoplasmic;T1-TrpRS;T2-TrpRS	yes	yes	0	0	1	67.008	67.008	3	8.6124e-19	24919	177.88	163.19	250620	35665	26681	26622	41108	154820	84119	91685	153300	151710	233470	33601	42323	30680	43029	147820	85050	98044	147200	145540	1	1	1	1	1	1	1	1	1	1	20040000
DYTYEELLNR	Unmodified	1314.61	0.609196	P20042	EIF2S2	Eukaryotic translation initiation factor 2 subunit 2	yes	yes	0	0	0	73.171	73.171	2	1.3459e-09	29002	228.4	163.36	25576	39419	44711	26278	30537	37285	29870	24105	35292	36590	24023	37116	43981	27845	32135	36748	30443	25512	34312	35174	1	1	1	1	1	1	1	1	1	1	37416000
DYVAPTANLDQK	Unmodified	1333.65	0.651395	Q7KZF4	SND1	Staphylococcal nuclease domain-containing protein 1	yes	yes	0	0	0	60.16	60.16	2;3	1.6849e-10	22584	178.95	141.89	74086	111130	121440	75468	88095	94873	87532	72931	115410	96165	69550	104650	119830	79564	92342	94278	89471	75893	111800	92795	3	3	3	3	3	3	3	3	3	3	24632000
DYVAPTANLDQKDK	Unmodified	1576.77	0.773301	Q7KZF4	SND1	Staphylococcal nuclease domain-containing protein 1	yes	yes	0	0	1	54.683	54.683	3	2.7912e-10	19251	148.57	108.46	24140	10379	11428	7576.8	11271	106110	11348	6939.9	14455	9520.8	22530	9777.4	12466	10188	11601	99298	11578	11749	14018	9176.9	1	1	1	1	1	1	1	1	1	1	2373900
DYVEGAR	Unmodified	808.372	0.371532	Q9Y4B5	MTCL1	Microtubule cross-linking factor 1	yes	yes	0	0	0	34.116	34.116	2	0.042595	11195	98.418	61.324	14689	17702	20254	12951	11042	17149	14567	9702.5	16260	13457	13772	16676	20094	13593	11965	16915	14637	10328	15841	12967	2	2	2	2	2	2	2	2	2	2	1649100
DYVIEDDVNMAIR	Oxidation (M)	1567.72	0.718823	P49736	MCM2	DNA replication licensing factor MCM2	yes	yes	0	1	0	75.402	75.402	3	0.028135	30011	50.675	37.695	0	854.81	0	0	0	0	0	0	0	0	0	854.81	0	0	0	0	0	0	0	0	0	1	0	0	0	0	0	0	0	0	483020
DYVQEVTK	Unmodified	980.481	0.481476	Q9H2J4	PDCL3	Phosducin-like protein 3	yes	yes	0	0	0	53.944	53.944	2	0.0062856	20097	127.3	75.305	42376	52785	59239	41532	44467	30120	44856	40391	51299	40803	39734	49744	58893	42778	46487	31340	45603	40591	49932	39719	1	1	1	1	1	1	1	1	1	1	4067200
DYYFALAHTVR	Unmodified	1354.67	0.666986	P06737	PYGL	Glycogen phosphorylase, liver form	no	no	0	0	0	65.393	65.393	3	0.00011598	24090	108.37	93.496	12565	17799	19436	15848	16183	18328	14768	18299	17873	14335	11790	16785	19253	16344	16751	18390	15115	18476	17362	14104	1	1	1	1	1	1	1	1	1	1	15868000
DYYFDSYAHFGIHEEMLKDEVR	Oxidation (M)	2779.22	0.222431	Q99873;Q9NR22	PRMT1;PRMT8	Protein arginine N-methyltransferase 1;Protein arginine N-methyltransferase 8	yes	no	0	1	1	74.169	74.169	5	2.7897e-07	28923	82.406	75.847	2058.5	17731	17827	20382	17814	17876	17928	19077	19054	15779	2000.1	16751	17064	20583	18240	18240	18190	19230	18598	15486	1	1	1	1	1	1	1	1	1	1	9604200
DYYINIR	Unmodified	955.476	0.476331	O43143	DHX15	Pre-mRNA-splicing factor ATP-dependent RNA helicase DHX15	yes	yes	0	0	0	61.452	61.452	2	0.027335	23493	106.43	89.465	23079	45332	54103	40478	37606	43325	32732	38340	40974	38925	21742	42751	52699	41656	39405	43514	33621	39221	39757	37884	1	1	1	1	1	1	1	1	1	1	8503700
EAAAAALK	Unmodified	743.418	0.417754	P15559	NQO1	NAD(P)H dehydrogenase [quinone] 1	yes	yes	0	0	0	45.845	45.845	2	0.0071821	16040	126.67	61.63	196010	344030	392600	218730	249910	292040	245650	204160	317610	252980	184350	323860	384030	232290	264670	288940	251050	213160	307850	244560	1	1	1	1	1	1	1	1	1	1	104480000
EAAAAALKK	Unmodified	871.513	0.512717	P15559	NQO1	NAD(P)H dehydrogenase [quinone] 1	yes	yes	0	0	1	44.362	44.362	3	0.0064114	14546	89.029	34.489	70796	56290	64380	37973	40064	89648	43206	49290	67439	64936	66219	53005	65554	41030	42733	86743	44285	52477	65006	62662	1	1	1	1	1	1	1	1	1	1	69966000
EAAAATQK	Unmodified	788.403	0.402832	Q15149	PLEC	Plectin	yes	yes	0	0	0	29.676	29.676	2	0.0018498	9484	149.65	82.618	119900	164000	188260	114260	127310	189450	125010	106680	155590	126020	112520	154450	185980	121270	134150	185260	127600	112900	150990	122010	2	2	2	2	2	2	2	2	2	2	25026000
EAAAAVDVK	Unmodified	872.46	0.460347	Q9P265	DIP2B	Disco-interacting protein 2 homolog B	yes	yes	0	0	0	46.528	46.528	2	0.0021406	16743	118.18	90.652	0	0	0	0	0	0	0	0	0	0	0	0	0	0	0	0	0	0	0	0	0	0	0	0	0	0	0	0	0	0	0
EAAALGSR	Unmodified	773.403	0.403166	O75348	ATP6V1G1	V-type proton ATPase subunit G 1	yes	yes	0	0	0	30.87	30.87	2	0.0025161	9972	138.78	74.218	31360	46234	53510	28803	30271	40980	37160	27200	43891	38714	29450	43520	52603	30703	32605	40404	37502	28656	42672	37278	1	1	1	1	1	1	1	1	1	1	9484800
EAAASGLPLMVIIHK	Oxidation (M)	1564.86	0.864699	O95881	TXNDC12	Thioredoxin domain-containing protein 12	yes	yes	0	1	0	76.694	76.694	3	1.8674e-08	29321	122.97	101.41	21956	61599	68165	44498	48583	66331	39376	26437	29679	25018	20762	58023	65936	46923	50641	64835	40072	28682	29430	24414	1	1	1	1	1	1	1	1	1	1	18169000
EAAATEIR	Unmodified	859.44	0.439946	P56545	CTBP2	C-terminal-binding protein 2	yes	yes	0	0	0	33.66	33.66	2	0.019944	11108	101.64	29.41	3224.6	5301.4	6007.1	3385.3	5737.3	2129.8	3104.5	2728	4572.8	5827.6	3030.6	4990.8	5916.2	3538.2	5831.6	2237.6	3311.5	2843.9	4414.9	5561.5	1	1	1	1	1	1	1	1	1	1	759650
EAAATEIRR	Unmodified	1015.54	0.541057	P56545	CTBP2	C-terminal-binding protein 2	yes	yes	0	0	1	25.204	25.204	3	0.035264	7290	65.474	37.845	10767	18324	20311	13339	12290	33257	15516	10753	15485	15135	10120	17261	19901	14369	13151	31947	15565	12116	15153	14578	1	1	1	1	1	1	1	1	1	1	762700
EAADAELGQLR	Unmodified	1171.58	0.583315	Q08378	GOLGA3	Golgin subfamily A member 3	yes	yes	0	0	0	54.546	54.546	2	3.2492e-07	20615	190.88	126.46	28584	40671	48375	28786	35155	42653	31104	25226	43189	31788	26841	38306	47673	30398	36750	41910	32037	26661	41770	30715	2	2	2	2	2	2	2	2	2	2	13129000
EAADGYQR	Unmodified	908.399	0.398809	P31948	STIP1	Stress-induced-phosphoprotein 1	yes	yes	0	0	0	25.97	25.97	2	0.057205	7661	82.452	37.76	8671.6	8214.1	11130	7449.8	5978.4	10943	5373.3	5323.4	7502.5	6125.2	8126.2	7747.2	11082	7728.1	6430.3	10727	5531	5698	7254.7	5935.4	1	1	1	1	1	1	1	1	1	1	1230800
EAADPLASK	Unmodified	900.455	0.455261	P53618	COPB1	Coatomer subunit beta	yes	yes	0	0	0	51.202	51.202	2	0.00036053	18832	184.04	128.03	197340	269990	301150	184660	214320	326300	206490	187220	258290	212560	185150	254250	298020	196760	224800	318500	211000	197570	250630	206060	1	1	1	1	1	1	1	1	1	1	68491000
EAAEGLR	Unmodified	744.377	0.376617	Q9Y490;Q9Y4G6	TLN1;TLN2	Talin-1;Talin-2	no	no	0	0	0	30.214	30.214	2	0.0071862	9735	167.82	34.355	245580	363420	421820	248010	296730	346820	264710	239570	354350	291220	230640	342220	415320	262170	311000	342420	272170	250140	343090	281700	3	3	3	3	3	3	3	3	3	3	74650000
EAAEMGK	Oxidation (M)	750.322	0.321804	P68104;Q5VTE0;Q05639	EEF1A1;EEF1A1P5;EEF1A2	Elongation factor 1-alpha 1;Putative elongation factor 1-alpha-like 3;Elongation factor 1-alpha 2	no	no	0	1	0	26.861	26.861	3	0.028933	8184	71.949	52.472	9036.6	108730	121030	73498	78922	136520	80355	72022	89385	69777	8980.6	102390	114960	78542	83330	132890	81591	76136	87092	68031	1	1	1	1	1	1	1	1	1	1	51066000
EAAEMGK	Unmodified	734.327	0.32689	P68104;Q5VTE0;Q05639	EEF1A1;EEF1A1P5;EEF1A2	Elongation factor 1-alpha 1;Putative elongation factor 1-alpha-like 3;Elongation factor 1-alpha 2	no	no	0	0	0	38.513	38.513	2	0.030013	13465	104.21	71.854	5360600	619830	286510	370700	426680	551620	243100	80210	19420	23735	4992600	583350	633250	397170	432840	535680	249010	101660	28023	25179	2	2	2	2	2	2	2	2	2	2	357360000
EAAENSLVAYK	Unmodified	1193.59	0.592818	P62258	YWHAE	14-3-3 protein epsilon	yes	yes	0	0	0	59.264	59.264	2;3	8.2382e-12	22153	233.09	196.64	445440	596870	664020	404850	479340	684600	475950	386900	564430	458230	417860	562050	657910	430940	502470	669040	484790	409390	548690	443610	4	4	4	4	4	4	4	4	4	4	331330000
EAAEQDVEK	Unmodified	1017.46	0.461469	P26373	RPL13	60S ribosomal protein L13	yes	yes	0	0	0	39.375	39.375	2	0.00015885	13775	152.97	70.521	91583	158940	177700	104300	117570	127330	111380	91962	138360	116080	86104	149640	174070	110190	123970	126550	113880	95889	134280	112150	3	3	3	3	3	3	3	3	3	3	19450000
EAAESGIIK	Unmodified	916.487	0.486562	Q7Z3U7	MON2	Protein MON2 homolog	yes	yes	0	0	0	49.507	49.507	2	0.00016665	18097	149.94	86.451	38720	56252	58517	37297	44284	52681	43740	33877	56289	46724	36326	52964	57969	39534	46260	51928	44684	35718	54569	45030	1	1	1	1	1	1	1	1	1	1	6166400
EAAEVLQNNR	Unmodified	1142.57	0.568	P61081	UBE2M	NEDD8-conjugating enzyme Ubc12	yes	yes	0	0	0	42.157	42.157	2	0.0023769	15096	102.55	77.374	0	0	0	0	0	0	0	0	0	0	0	0	0	0	0	0	0	0	0	0	0	0	0	0	0	0	0	0	0	0	0
EAAEVLQNNRR	Unmodified	1298.67	0.669111	P61081	UBE2M	NEDD8-conjugating enzyme Ubc12	yes	yes	0	0	1	33.038	33.038	3	2.1568e-05	10981	120.06	93.944	18066	25126	29068	17678	21038	33397	20293	16079	27797	21125	16958	23664	28705	18844	22044	32453	20800	17310	26894	20387	1	1	1	1	1	1	1	1	1	1	5178200
EAAFSPGQQDWSR	Unmodified	1477.66	0.658606	Q9C0C2	TNKS1BP1	182 kDa tankyrase-1-binding protein	yes	yes	0	0	0	58.759	58.759	2;3	1.4122e-08	22560	145.09	117.6	23957	32534	41905	27697	32998	37039	24767	25084	36519	26985	22503	30673	41277	28764	34172	36623	25807	26113	35257	26208	2	2	2	2	2	2	2	2	2	2	28430000
EAAGEGPALYEDPPDQK	Unmodified	1785.81	0.805723	P27695	APEX1	DNA-(apurinic or apyrimidinic site) lyase;DNA-(apurinic or apyrimidinic site) lyase, mitochondrial	yes	yes	0	0	0	59.902	59.902	3	2.9852e-17	23055	152.07	132.49	6321.1	15347	16737	10270	9374.6	4129.8	10726	8879.1	15007	11839	5963.9	14451	16218	10637	10089	4635	10919	8898.7	14511	11421	1	1	1	1	1	1	1	1	1	1	6193300
EAAIVDPVQPQK	Unmodified	1293.69	0.692866	Q16775	HAGH	Hydroxyacylglutathione hydrolase, mitochondrial	yes	yes	0	0	0	60.131	60.131	3	0.00066794	22926	90.653	73.877	9545.2	18640	15086	11373	11918	7924.4	11670	12861	15359	15300	8958.2	17544	14922	11953	12407	8326.7	11936	12921	14879	14809	1	1	1	1	1	1	1	1	1	1	8784200
EAAIWELEER	Unmodified	1244.6	0.603717	Q9H2G2	SLK	STE20-like serine/threonine-protein kinase	yes	yes	0	0	0	75.019	75.019	2	1.6718e-05	29896	200.11	137.03	34410	42818	52684	33004	35920	49775	32756	30727	44610	36517	32286	40346	52109	34647	37774	48907	33661	32303	43169	35349	1	1	1	1	1	1	1	1	1	1	8384500
EAALEAAVLNKEE	Unmodified	1385.7	0.703825	Q9NZB2	FAM120A	Constitutive coactivator of PPAR-gamma-like protein 1	yes	yes	0	0	1	78.648	78.648	3	1.177e-08	30898	130.1	113.43	13245	17416	20847	12422	11964	18810	12337	13051	16931	14002	12430	16404	20565	13119	12818	18515	12607	13564	16380	13600	1	1	1	1	1	1	1	1	1	1	8831200
EAALPPVSPLK	Unmodified	1120.65	0.64921	Q04637	EIF4G1	Eukaryotic translation initiation factor 4 gamma 1	yes	yes	0	0	0	70.587	70.587	2	0.0014176	26384	119.53	91.36	29239	36005	42248	22719	25852	34310	39560	21049	29871	23078	27422	33894	41858	24236	27786	33707	39162	22077	29617	22399	2	2	2	2	2	2	2	2	2	2	21031000
EAALSTALSEK	Unmodified	1118.58	0.581919	P02545	LMNA	Prelamin-A/C;Lamin-A/C	yes	yes	0	0	0	64.64	64.64	2;3	0.0074422	23743	107.51	71.119	23794	61589	57376	52721	51272	33072	55479	52700	45840	37593	22423	58068	55992	53863	52940	35017	55747	52173	45239	37161	2	2	2	2	2	2	2	2	2	2	8594700
EAALTSEEVGADLEQVEVLQK	Unmodified	2257.13	0.132537	Q13813	SPTAN1	Spectrin alpha chain, non-erythrocytic 1	yes	yes	0	0	0	97.569	97.569	3	2.3593e-43	39669	193.19	183.53	11696	15954	16402	12434	13256	16530	12584	11809	15793	13743	10967	15034	16316	12991	13767	16364	12869	12285	15323	13312	2	2	2	2	2	2	2	2	2	2	8866900
EAALWEMEEHQLQER	Oxidation (M)	1913.86	0.857776	O94804	STK10	Serine/threonine-protein kinase 10	yes	yes	0	1	0	64.124	64.124	3	7.0441e-07	24902	107.61	102.55	0	4396.8	3316.1	3960.9	3856.2	5326.1	3001.8	3296.1	3811.5	2169.3	0	4146.7	3155.6	4099.1	3895.6	5257.2	3104.3	3408.9	3696.6	2153.7	0	1	1	1	1	1	1	1	1	1	1534900
EAAPDAGAEPITADSDPAYSSK	Unmodified	2161.97	0.965137	Q8N163	CCAR2	Cell cycle and apoptosis regulator protein 2	yes	yes	0	0	0	61.244	61.244	3	2.9274e-07	23668	87.326	77.796	3805.8	4547	3524	4991.1	3376.6	3428.6	4437.7	4356.7	4552.3	4069.7	3560.1	4294.2	3599.1	5030.3	3498.3	3576	4448.5	4376.1	4449.5	3973.5	1	1	1	1	1	1	1	1	1	1	2311900
EAAQYGK	Unmodified	765.366	0.365718	Q16881	TXNRD1	Thioredoxin reductase 1, cytoplasmic	yes	yes	0	0	0	35.787	35.787	2	0.035587	11993	101.64	72.305	9037	13203	12852	7838.3	12106	15175	8875	9321.3	11886	10971	8474.5	12425	12798	8485.5	12378	14786	9228.6	9799.5	11508	10623	1	1	1	1	1	1	1	1	1	1	81119000
EAASILQELQVETYGSMEK	Unmodified	2125.02	0.0249007	O00232	PSMD12	26S proteasome non-ATPase regulatory subunit 12	yes	yes	0	0	0	108.49	108.49	3	1.5184e-32	43433	182.7	167.07	33268	13961	16446	14097	17142	25371	13225	26733	43443	36862	31053	13177	17855	14639	17576	25058	14408	27432	41287	35526	3	3	3	3	3	3	3	3	3	3	3337000
EAASQRPLSSSASNR	Unmodified	1559.77	0.765196	Q9ULT8	HECTD1	E3 ubiquitin-protein ligase HECTD1	yes	yes	0	0	0	22.027	22.027	3	3.1816e-08	6078	123.02	97.376	5134	7744.8	9532.8	4345.1	5700.7	9267.4	5674.7	3276.9	7332.7	7691.2	4824.9	7287	9345	4748.9	6074.6	8944.3	5795.8	3750.1	7107.6	7328.2	1	1	1	1	1	1	1	1	1	1	3007500
EAATAVEQEK	Unmodified	1074.52	0.519318	O95816	BAG2	BAG family molecular chaperone regulator 2	yes	yes	0	0	0	42.146	42.146	2;3	2.4355e-07	15139	141.95	95.796	123430	177670	193860	164040	148550	128710	132320	148270	144700	144030	115840	167590	191740	167370	154540	132560	135180	149660	141080	140410	3	3	3	3	3	3	3	3	3	3	15656000
EAATAVEQEKEILLEMIHSIQNSQDMR	2 Oxidation (M)	3144.51	0.506728	O95816	BAG2	BAG family molecular chaperone regulator 2	yes	yes	0	2	1	98.159	98.159	4	2.3896e-10	38743	89.434	81.668	5193.2	37790	35242	28572	27485	74190	31309	26507	18860	18443	5000.4	35604	33708	30759	28642	71266	31200	28904	18955	18255	3	3	3	3	3	3	3	3	3	3	14487000
EAATLEVERPLPMEVEK	Oxidation (M)	1955.99	0.987393	P51858	HDGF	Hepatoma-derived growth factor	yes	yes	0	1	0	61.013	61.013	3	1.7216e-19	23266	156.13	130.81	2322.4	89975	96602	57748	66511	33776	57017	56412	80552	67425	2614.6	84704	91482	60270	69687	36044	58863	56639	77865	65255	1	1	1	1	1	1	1	1	1	1	39837000
EAATQAQQTLGSTIDK	Unmodified	1660.83	0.826793	P47897	QARS	Glutamine--tRNA ligase	yes	yes	0	0	0	61.254	61.254	3	1.3555e-26	23043	174.59	155.27	41474	61387	71939	43301	50044	62919	45458	41105	66080	50338	38954	57817	70797	45708	52539	61967	46838	43091	63822	48681	1	1	1	1	1	1	1	1	1	1	24528000
EAATSNLKK	Unmodified	960.524	0.52401	P30153	PPP2R1A	Serine/threonine-protein phosphatase 2A 65 kDa regulatory subunit A alpha isoform	yes	yes	0	0	1	37.678	37.678	3	0.0013	11475	112.36	63.561	106910	168120	169470	95345	114950	178210	109430	96800	140990	114960	100340	158190	167360	103510	121020	173510	111990	102760	136680	111280	2	2	2	2	2	2	2	2	2	2	25548000
EAAWAISNLTISGR	Unmodified	1487.77	0.773242	O00505;O00629	KPNA3;KPNA4	Importin subunit alpha-4;Importin subunit alpha-3	no	no	0	0	0	85.408	85.408	2;3	2.8127e-10	33417	142.38	123.81	33714	58494	64617	42667	45892	203730	42390	56471	48363	46279	31694	55101	63366	48217	48062	193310	43279	63925	47079	45439	2	2	2	2	2	2	2	2	2	2	23441000
EAAWAITNATSGGTPEQIR	Unmodified	1971.96	0.965018	O60684;O15131	KPNA6;KPNA5	Importin subunit alpha-7;Importin subunit alpha-6	yes	no	0	0	0	70.87	70.87	3	2.4207e-32	27420	179.09	160.68	7801	6185	6562.6	7344.4	6776.4	7280	7024.5	8432.3	8460.1	7363.4	7294.2	5844.9	6756.8	7424.2	6947.7	7392.2	7144.2	8483.5	8219.6	7209.6	1	1	1	1	1	1	1	1	1	1	5661400
EAAYHPEVAPDVR	Unmodified	1452.7	0.699742	Q9Y490	TLN1	Talin-1	yes	yes	0	0	0	42.409	42.409	3	2.0103e-14	15046	202.32	176.31	88174	90845	94665	70537	88690	109870	73459	70463	93730	77093	82542	85603	95714	74088	90962	107900	75708	73520	90890	74830	4	4	4	4	4	4	4	3	4	4	306060000
EACANENAHK	Unmodified	1142.48	0.47747	P51114	FXR1	Fragile X mental retardation syndrome-related protein 1	yes	yes	0	0	0	21.829	21.829	3	0.0012367	5979	89.548	82.695	7239	12530	14457	9385	10914	2990.3	8335.1	10349	9650	11309	6807.9	11805	14165	9613.3	11330	3563.2	8604.2	10208	9388.8	10977	1	1	1	1	1	1	1	1	1	1	1535000
EACGVIVELIK	Unmodified	1229.67	0.668959	Q9Y265	RUVBL1	RuvB-like 1	yes	yes	0	0	0	89.922	89.922	3	0.00041177	35100	112.15	61.864	28220	27351	29832	20031	23777	11091	22542	23781	30671	26778	26416	25765	30137	20663	24739	12028	23119	23678	29681	25966	1	1	1	1	1	1	1	1	1	1	10436000
EACPELDYFVVFSSVSCGR	Unmodified	2220.98	0.98199	P49327	FASN	Fatty acid synthase;[Acyl-carrier-protein] S-acetyltransferase;[Acyl-carrier-protein] S-malonyltransferase;3-oxoacyl-[acyl-carrier-protein] synthase;3-oxoacyl-[acyl-carrier-protein] reductase;3-hydroxyacyl-[acyl-carrier-protein] dehydratase;Enoyl-[acyl-carrier-protein] reductase;Oleoyl-[acyl-carrier-protein] hydrolase	yes	yes	0	0	0	110.06	110.06	2;3	1.0383e-10	44112	115.53	109.41	11098	12181	11482	7320.1	6810.5	4173.3	7093.1	7162.1	14017	14327	10387	11464	11584	7683.1	7298.4	4067.3	7361.4	7369.3	13435	13689	2	2	2	2	2	1	2	2	2	2	9187000
EACWTISNITAGNR	Unmodified	1591.74	0.741289	O60684;P52294	KPNA6;KPNA1	Importin subunit alpha-7;Importin subunit alpha-5;Importin subunit alpha-5, N-terminally processed	no	no	0	0	0	71.261	71.261	2;3	1.0611e-41	27572	284.1	246.76	27217	35823	35260	23636	25475	13493	28985	24383	36235	30795	25506	33729	35174	24602	26812	14477	29396	24482	35161	29753	2	2	2	2	2	2	2	2	2	2	14751000
EADDIVNWLK	Unmodified	1201.6	0.597903	P07237	P4HB	Protein disulfide-isomerase	yes	yes	0	0	0	96.164	96.164	2;3	6.8326e-06	37886	154.75	100.35	479550	621760	676790	469650	507570	615650	478490	473990	576830	463010	449670	585800	672520	491600	529900	610690	488870	488030	560410	451280	6	6	6	6	6	6	6	6	6	6	374010000
EADERPAGK	Unmodified	971.467	0.467223	Q9NZM1	MYOF	Myoferlin	yes	yes	0	0	0	25.124	25.124	3	0.0040351	7456	82.749	52.179	40325	73841	72559	49150	55682	43085	54580	45004	68692	60293	37886	69527	71375	51469	58074	43939	55736	46143	66640	58154	1	1	1	1	1	1	1	1	1	1	6541800
EADESLNFEEQILEAAK	Unmodified	1934.91	0.910917	Q9Y490	TLN1	Talin-1	yes	yes	0	0	0	104.84	104.84	2;3	2.1198e-31	42195	190.11	179.77	111560	142120	147040	111820	124030	160220	114790	98778	131470	101770	104550	133910	146780	117020	128260	157650	117200	103320	127960	98995	10	10	12	12	11	11	11	11	11	12	142170000
EADFKDLETQPHMQEFR	Oxidation (M)	2135.96	0.958218	Q32P28	LEPRE1	Prolyl 3-hydroxylase 1	yes	yes	0	1	1	54.747	54.747	4	0.0058012	20473	57.482	42.868	68356	158530	189140	87883	136220	188270	98974	86454	112980	87570	64531	149150	183470	96181	141750	182190	102440	92648	109970	85234	1	1	1	1	1	1	1	1	1	1	25734000
EADFKDLETQPHMQEFR	Unmodified	2119.96	0.963303	Q32P28	LEPRE1	Prolyl 3-hydroxylase 1	yes	yes	0	0	1	62.399	62.399	4	4.0734e-07	23981	104.03	95.095	43695	11856	11233	13687	12145	20860	19559	21612	39961	40571	40737	11201	13607	14024	12720	20710	20017	22537	38276	38814	2	2	2	2	2	2	2	2	2	2	8453900
EADGSETPEPFAAEAK	Unmodified	1647.73	0.72641	Q7KZF4	SND1	Staphylococcal nuclease domain-containing protein 1	yes	yes	0	0	0	61.769	61.769	2;3	8.0194e-11	23845	129.38	111.68	58578	89719	92899	65974	75434	126330	74919	70119	90268	75270	54977	84519	91903	70125	78374	122940	76348	74052	87702	73109	4	4	4	4	4	4	4	4	4	4	28546000
EADIDGDGQVNYEEFVQMMTAK	2 Oxidation (M)	2521.06	0.0624848	P0DP25;P0DP24;P0DP23			yes	no	0	2	0	84.505	84.505	2;3;4	1.262e-29	33521	156.61	152.71	20907	376780	386580	265410	307410	135840	279500	270950	327150	250540	20229	354870	367400	274380	318750	147920	285820	268480	318170	244720	7	12	12	12	12	12	12	12	12	12	216310000
EADIDGDGQVNYEEFVQMMTAK	Oxidation (M)	2505.07	0.0675702	P0DP25;P0DP24;P0DP23			yes	no	0	1	0	101.29	101.29	3	5.8266e-45	42490	198.88	191.43	15369	83121	81234	55243	60693	31402	36826	22849	54806	106310	14655	78264	77890	57461	62810	32847	38943	26095	52899	100470	4	5	5	5	5	5	5	4	5	5	41479000
EADIDGDGQVNYEEFVQMMTAK	Unmodified	2489.07	0.0726555	P0DP25;P0DP24;P0DP23			yes	no	0	0	0	114.33	114.33	2;3	2.3786e-58	45856	252.55	247.74	500270	40229	29635	35614	37656	40207	39955	40928	48333	47116	465910	37937	56139	36662	38608	40410	40599	41705	46953	45655	4	4	3	3	3	3	4	3	4	4	79095000
EADKSHPEQR	Unmodified	1195.56	0.558163	O14745	SLC9A3R1	Na(+)/H(+) exchange regulatory cofactor NHE-RF1	yes	yes	0	0	1	17.17	17.17	4	0.0015553	3815	108.7	91.671	76788	99816	115450	76531	83623	182390	83635	73149	103450	80089	72038	94051	114350	81928	87666	175750	85276	79655	100420	77736	3	3	3	3	3	3	3	3	3	3	6531700
EADLVFISVNTPTK	Unmodified	1532.81	0.808624	O60701	UGDH	UDP-glucose 6-dehydrogenase	yes	yes	0	0	0	89.498	89.498	2;3	2.2701e-13	34910	185.25	146.89	50987	101460	117990	75209	85020	71235	78580	67106	89911	80295	48027	95580	115020	78199	88919	72127	80232	68823	87514	77708	2	2	2	2	2	2	2	2	2	2	56485000
EADNVKDK	Unmodified	917.445	0.445425	Q9Y2B0;F8W031	CNPY2	Protein canopy homolog 2	yes	no	0	0	1	34.059	34.059	3	0.028254	10691	90.15	44.154	72248	81311	85237	52954	59245	133400	59736	56530	71570	56851	67669	76553	85432	57579	62349	128450	60821	61046	69548	55349	1	1	1	1	1	1	1	1	1	1	14730000
EADPEDGKPVMDK	Oxidation (M)	1445.63	0.634424	P20810	CAST	Calpastatin	yes	yes	0	1	0	41.456	41.456	3	0.0006895	14363	80.507	56.831	193750	257710	277830	178800	187290	277200	187470	169670	225630	175320	181700	242700	275590	189390	197500	272050	190970	177640	219220	170510	2	2	2	2	2	2	2	2	2	2	79476000
EADPMTK	Oxidation (M)	806.348	0.348019	O15498	YKT6	Synaptobrevin homolog YKT6	yes	yes	0	1	0	30.591	30.591	2	0.045759	9894	81.784	61.229	1071.6	28928	33877	20476	21140	33533	22373	21706	24441	16579	1156.3	27246	32070	21696	22425	32876	22665	22450	23830	16332	1	1	1	1	1	1	1	1	1	1	8225100
EADPSNFANFSAYPSEEDMIEWAK	Oxidation (M)	2763.16	0.164642	P42566	EPS15	Epidermal growth factor receptor substrate 15	yes	yes	0	1	0	99.542	99.542	3	1.0673e-13	40269	108.4	101.76	6328.1	22004	25500	20164	23259	20133	20624	21443	22282	21807	6011.5	20755	24606	20683	23884	20388	21067	21747	21735	21222	3	3	3	3	3	3	3	3	3	3	3141000
EADSIAAVAELR	Unmodified	1243.64	0.64083	O60447	EVI5	Ecotropic viral integration site 5 protein homolog	yes	yes	0	0	0	70.759	70.759	2	0.0019092	28033	91.584	51.152	3616.2	6474.4	7397.4	6648	7458.4	6182.6	5284.3	5490.9	5651.6	6322	3401.7	6111.5	7266.9	6762.5	7581.5	6258.3	5468	5639.9	5514.8	6125.9	1	1	1	1	1	1	1	1	1	1	1298700
EADYVAQATR	Unmodified	1122.53	0.530552	Q9NRV9	HEBP1	Heme-binding protein 1	yes	yes	0	0	0	43.538	43.538	2	4.5147e-05	15679	188.87	165.35	68866	96587	108060	66597	68964	84105	55413	53153	91524	69212	64627	90960	106700	70133	72796	83269	57774	55980	88092	66811	2	2	2	2	2	2	2	2	2	2	17822000
EAEAAIYHLQLFEELR	Unmodified	1930.98	0.978877	P14618	PKM	Pyruvate kinase PKM	yes	yes	0	0	0	101.2	101.2	2;3	7.9548e-32	37023	243.47	219.79	401080	784190	829850	553260	584490	383520	549760	504490	668040	588730	377330	738580	811580	574230	612880	400160	561890	509850	648820	570220	39	39	39	39	39	39	39	39	38	39	2512100000
EAEAAIYHLQLFEELRR	Unmodified	2087.08	0.0799882	P14618	PKM	Pyruvate kinase PKM	yes	yes	0	0	1	83.816	83.816	3;4	5.1829e-38	31282	238.81	213.49	263290	254270	302900	171120	212020	551550	207320	213290	287300	217320	246560	239430	304050	188370	222990	527940	212450	232660	277870	211470	9	9	9	9	9	9	9	9	9	9	1410900000
EAEAASIK	Unmodified	817.418	0.418148	P18206	VCL	Vinculin	yes	yes	0	0	0	42.063	42.063	2	0.0017456	14630	152.63	58.223	474540	653850	748980	439500	474050	693700	476600	386780	583670	468750	445350	615680	739330	467030	502650	679420	485680	410030	566760	453470	2	2	2	2	2	2	2	2	2	2	328480000
EAEALIER	Unmodified	929.482	0.481811	Q8N1B4	VPS52	Vacuolar protein sorting-associated protein 52 homolog	yes	yes	0	0	0	49.326	49.326	2	0.025936	18016	97.431	22.218	9165.1	11721	13845	8453.7	10573	12643	7777.7	7464.5	12666	8826.7	8598.4	11041	13717	8916.4	10977	12418	8147	7871.6	12196	8545.5	1	1	1	1	1	1	1	1	1	1	2108400
EAEAMALLAEAER	Oxidation (M)	1418.67	0.671144	P54920	NAPA	Alpha-soluble NSF attachment protein	yes	yes	0	1	0	77.176	77.176	2;3	6.6331e-05	30931	101.33	87.664	2200.8	12227	18975	8217.3	10525	9059	12588	11837	14415	13428	2116.8	11513	18052	8576.9	11169	9157.3	12705	11954	13972	13018	2	4	4	3	3	3	4	4	3	4	5303800
EAEDGFRK	Unmodified	950.446	0.445759	Q9UNF0;Q9BY11	PACSIN2;PACSIN1	Protein kinase C and casein kinase substrate in neurons protein 2;Protein kinase C and casein kinase substrate in neurons protein 1	yes	no	0	0	1	36.553	36.553	3	0.019528	12552	85.161	60.529	61692	69565	73180	47675	62347	201430	53950	47993	73794	56852	57784	65510	73476	53516	64415	191230	55603	56202	71402	55038	1	1	1	1	1	1	1	1	1	1	5818600
EAEDGIIAYDDCGVK	Unmodified	1653.72	0.719217	O75534	CSDE1	Cold shock domain-containing protein E1	yes	yes	0	0	0	69.588	69.588	2;3	3.0837e-15	27468	161.76	142.68	23475	21277	21666	14890	16485	4307.6	8848.2	10776	13817	10815	21959	20039	22077	15325	17043	5104.1	9465.6	10654	13318	10530	2	2	2	2	2	2	2	2	2	2	3622000
EAEDSLRR	Unmodified	974.478	0.478122	O43776	NARS	Asparagine--tRNA ligase, cytoplasmic	yes	no	0	0	1	23.38	23.38	3	0.0092865	6558	86.833	26.151	33373	39911	44169	37677	33374	47629	37260	35127	46015	39105	31280	37652	44032	38809	34981	47281	37803	36413	44669	37935	1	1	1	1	1	1	1	1	1	1	6339800
EAEDTQVFGDLPRPR	Unmodified	1728.84	0.843112	Q96B36	AKT1S1	Proline-rich AKT1 substrate 1	yes	yes	0	0	0	61.305	61.305	3	2.9113e-22	23683	222.75	211.65	8510.2	13077	9122.9	9955.7	8530.2	14963	11757	9266.1	13529	9330.5	7966.6	12321	9224.7	10459	8868	14705	11805	9685.7	13166	9083.6	1	1	1	1	1	1	1	1	1	1	11059000
EAEGAEWLHFASCGEDHTVK	Unmodified	2271.99	0.985496	Q6IA86	ELP2	Elongator complex protein 2	yes	yes	0	0	0	66.845	66.845	4	7.6831e-11	25636	109.03	104.05	7247.1	7342.9	7650.3	6943.8	4895.9	3924.4	6599.2	6313	5142.7	5690.2	6783.6	6927.4	7713.4	7038.7	5223.6	4194.8	6565	6286	5090.5	5563.9	1	1	1	1	1	1	1	1	1	1	3202700
EAEGAPQVEAGK	Unmodified	1184.57	0.567331	Q05682	CALD1	Caldesmon	yes	yes	0	0	0	43.415	43.415	2;3	5.126e-14	15617	248.21	204.01	224770	347580	403850	244000	282520	328040	261890	216520	329240	239770	211180	327360	396920	257050	296400	324140	268160	226020	319420	232640	4	4	4	4	4	4	4	4	4	4	124190000
EAEGAPQVEAGKR	Unmodified	1340.67	0.668442	Q05682	CALD1	Caldesmon	yes	yes	0	0	1	34.731	34.731	3	8.651e-15	11702	209.7	191.56	73382	84797	92377	51605	61806	153080	63826	59311	84028	52929	68758	79811	92228	56977	65312	146760	65120	64446	81400	51776	1	1	1	1	1	1	1	1	1	1	60800000
EAEGEQFVEEALEK	Unmodified	1606.74	0.736247	O14879	IFIT3	Interferon-induced protein with tetratricopeptide repeats 3	yes	yes	0	0	0	91.913	91.913	3	2.8935e-10	37410	148.52	130.16	5022.3	7849.4	9810.2	9027.1	6073.9	5201.2	7406.7	5631.7	6206.9	5094.9	4722.2	7415.8	9602.1	9052.6	6474.3	5480.6	7407.9	5687.3	6121.4	4981	1	1	1	1	1	1	1	1	1	1	1667500
EAEGQLQK	Unmodified	901.451	0.45051	Q15149	PLEC	Plectin	yes	yes	0	0	0	39.4	39.4	2	0.0020162	13845	163.72	76.849	178330	273000	297100	180780	199580	296190	202290	159440	255810	198150	167430	257050	292770	192590	210580	289570	206280	169650	248130	191540	1	1	1	1	1	1	1	1	1	1	36910000
EAEGSSAEYK	Unmodified	1069.46	0.456384	P49321	NASP	Nuclear autoantigenic sperm protein	yes	yes	0	0	0	37.232	37.232	2	6.8289e-06	12885	173.37	140.25	19199	33672	38901	25005	24132	12886	23366	18953	29420	23024	18058	31721	38028	25745	25604	13851	23875	19112	28541	22272	1	1	1	1	1	1	1	1	1	1	3234900
EAEGSSAEYKK	Unmodified	1197.55	0.551347	P49321	NASP	Nuclear autoantigenic sperm protein	yes	yes	0	0	1	35.5	35.5	3	4.5936e-06	11734	136.53	104.46	56408	65630	67633	38000	46224	107750	47209	47638	61478	46981	52838	61758	67716	42028	48747	103550	48172	51198	59576	45774	1	1	1	1	1	1	1	1	1	1	9601800
EAEILEVLR	Unmodified	1070.6	0.597175	P36551	CPOX	Oxygen-dependent coproporphyrinogen-III oxidase, mitochondrial	yes	yes	0	0	0	84.044	84.044	2	0.00054148	33642	176.6	135.17	18712	26431	31604	20142	23400	32507	22948	19193	34597	27366	17571	24904	31154	21211	24496	31840	23589	20389	33380	26349	1	1	1	1	1	1	1	1	1	1	9044600
EAEILSLEGAIAQR	Unmodified	1498.8	0.799122	Q9BRZ2	TRIM56	E3 ubiquitin-protein ligase TRIM56	yes	yes	0	0	0	89.682	89.682	3	1.8067e-10	36188	117.93	90.963	0	2186.8	2013.4	1136.2	0	1867.5	1849.1	1182.6	1233.5	1517.2	0	2057	1885.3	1238.4	0	1830.1	1768.2	1244.5	1231.7	1465.2	0	1	1	1	0	1	1	1	1	1	1356700
EAEILSVLSHR	Unmodified	1252.68	0.67755	Q9NYL2	ZAK	Mitogen-activated protein kinase kinase kinase MLT	yes	yes	0	0	0	72.687	72.687	3	4.0557e-08	27306	203.02	187.39	3406.2	4409.9	3907.2	4743.4	3469.3	3768.2	4475	3528.7	4485.4	3135.2	3189.8	4164.1	3932.4	4797.7	3607.8	3857.2	4486.1	3585.4	4388.2	3067.5	1	1	1	1	1	1	1	1	1	1	4357500
EAEKELHEK	Unmodified	1111.55	0.550953	Q9NVA2;Q14141	SEPT11;SEPT6	Septin-11;Septin-6	yes	no	0	0	1	31.843	31.843	4	0.0039691	10073	104.52	57.632	137600	201000	215700	135020	164000	147730	139150	122190	157800	106540	129130	189260	213350	141960	170570	147990	142680	124890	153640	104320	3	3	3	3	3	3	3	3	3	3	13441000
EAEKLESEHPDQAQAILSR	Unmodified	2150.06	0.060375	Q01082	SPTBN1	Spectrin beta chain, non-erythrocytic 1	yes	yes	0	0	1	50.811	50.811	4	4.8841e-05	18707	87.352	78.555	47564	23129	20964	14615	18332	20748	17988	15826	26082	35533	44385	21772	23058	15558	19024	20510	18462	16943	25193	33881	1	1	1	1	1	1	1	1	1	1	9678500
EAELDVNEELDKK	Unmodified	1530.74	0.741332	P43034	PAFAH1B1	Platelet-activating factor acetylhydrolase IB subunit alpha	yes	yes	0	0	1	61.839	61.839	3	4.3578e-14	23614	178.23	147.24	92950	131990	151410	87018	103590	127040	94084	88182	131880	102890	87255	124270	149360	92378	108900	125220	96808	91910	127510	99658	1	1	1	1	1	1	1	1	1	1	54369000
EAELGAK	Unmodified	716.37	0.370469	Q13310	PABPC4	Polyadenylate-binding protein 4	yes	yes	0	0	0	41.798	41.798	2	0.02579	14759	108.24	37.325	159610	245630	257310	157750	211150	303860	177290	148610	249670	215710	149820	231250	254410	169550	218500	295160	183220	160410	241360	207600	2	2	2	2	2	2	2	2	2	2	28370000
EAELGAR	Unmodified	744.377	0.376617	P11940;Q9H361;Q4VXU2	PABPC1;PABPC3;PABPC1L	Polyadenylate-binding protein 1;Polyadenylate-binding protein 3;Polyadenylate-binding protein 1-like	yes	no	0	0	0	31.605	31.605	2	0.016858	10169	120.52	53.486	32719	42608	49691	33771	35953	43678	39551	29875	45174	39302	30697	40154	49193	35212	37774	43257	40053	31309	43972	37927	1	1	1	1	1	1	1	1	1	1	6962100
EAELLEPLMPAIR	Oxidation (M)	1496.79	0.790865	P53618	COPB1	Coatomer subunit beta	yes	yes	0	1	0	83.643	83.643	2;3	0.00014271	33392	103.08	79.711	6516.6	34644	37817	26142	24897	21644	22953	15344	11077	7876.5	6244.6	32640	36173	27072	26157	21969	23025	15652	11317	7943.3	2	2	2	2	2	2	2	2	2	2	12284000
EAELLEPLMPAIR	Unmodified	1480.8	0.795951	P53618	COPB1	Coatomer subunit beta	yes	yes	0	0	0	97.803	97.803	2;3	4.5707e-11	39482	138.45	121.79	18456	7876.7	12706	10389	11181	8641.4	14796	16028	28457	31106	17244	7450.4	13281	10412	11708	9019.5	15190	16429	27292	29739	1	1	1	1	1	1	1	1	1	1	9335600
EAELNAK	Unmodified	773.392	0.391933	Q02818	NUCB1	Nucleobindin-1	yes	yes	0	0	0	41.181	41.181	2	0.0017667	14652	117.02	27.721	0	0	0	0	0	0	0	0	0	0	0	0	0	0	0	0	0	0	0	0	0	0	0	0	0	0	0	0	0	0	0
EAELTEINR	Unmodified	1073.54	0.535303	Q01970	PLCB3	1-phosphatidylinositol 4,5-bisphosphate phosphodiesterase beta-3	yes	yes	0	0	0	48.78	48.78	2	0.002069	17814	111.06	78.84	0	0	0	0	0	0	0	0	0	0	0	0	0	0	0	0	0	0	0	0	0	0	0	0	0	0	0	0	0	0	0
EAELTEINRR	Unmodified	1229.64	0.636414	Q01970	PLCB3	1-phosphatidylinositol 4,5-bisphosphate phosphodiesterase beta-3	yes	yes	0	0	1	39.788	39.788	3	0.000754	14056	110.38	72.295	15822	22833	23058	18371	17992	29328	20878	16705	23296	16617	14840	21520	22887	19264	18822	28722	21081	17565	22696	16185	1	1	1	1	1	1	1	1	1	1	3565000
EAEMEEHREHIK	Oxidation (M)	1552.69	0.694005	Q04637	EIF4G1	Eukaryotic translation initiation factor 4 gamma 1	yes	yes	0	1	1	21.74	21.74	4;5	0.0012901	5947	84.718	71.055	80247	127930	113830	110310	110720	112040	109950	111630	104060	86368	75251	120620	113410	113640	113590	113150	111280	112680	102050	85028	2	2	2	2	2	2	2	2	2	2	5425400
EAENPEGEEKEAATLEVERPLPMEVEK	Oxidation (M)	3068.45	0.44959	P51858	HDGF	Hepatoma-derived growth factor	yes	yes	0	1	1	65.552	65.552	4	5.3051e-47	25653	170.1	160.77	3727.7	78673	78078	51067	74789	148910	68865	72584	94887	76989	3555.1	74068	74340	56014	76679	143190	70764	77469	91790	74810	1	2	2	2	2	2	2	2	2	2	55663000
EAEPDLLAVLR	Unmodified	1224.67	0.671402	Q9UBB6	NCDN	Neurochondrin	yes	yes	0	0	0	90.916	90.916	2	2.3204e-07	36643	142.36	88.393	13553	18705	19188	14214	17538	8964.4	12152	12710	19309	16996	12709	17624	19106	14647	17960	9447.6	12764	12881	18604	16394	1	1	1	1	1	1	1	1	1	1	8756900
EAEPHYMVLEYVDLGDLK	Oxidation (M)	2136.01	0.00852236	Q13308	PTK7	Inactive tyrosine-protein kinase 7	yes	yes	0	1	0	90.316	90.316	3	1.2749e-11	36121	119.23	102.74	1208.6	15762	18997	10332	12158	14294	7901.3	7199.5	7468.5	5682.5	1214.2	14840	18028	10955	12737	14051	8197.5	7599.7	7324.8	5589.1	1	1	1	1	1	1	1	1	1	1	3548500
EAEPHYMVLEYVDLGDLK	Unmodified	2120.01	0.0136077	Q13308	PTK7	Inactive tyrosine-protein kinase 7	yes	yes	0	0	0	97.181	97.181	3	2.4193e-11	38396	118.24	105.86	29226	12250	15704	12696	17730	25669	18355	20535	32596	29074	27286	11564	16896	13231	18147	25101	18954	21384	31318	28000	2	2	2	2	2	2	2	2	2	2	4833300
EAEPLCK	Unmodified	845.395	0.395304	Q9H0B6;E7EVH7;Q07866	KLC2;KLC1	Kinesin light chain 2;Kinesin light chain 1	no	no	0	0	0	44.683	44.683	2	0.062377	16235	91.065	43.216	55814	64148	70072	51211	55008	16039	52688	47505	66614	56569	52297	60456	70075	52201	57275	18958	53872	47112	64615	54755	1	1	1	1	1	1	1	1	1	1	7729900
EAESCDCLQGFQLTHSLGGGTGSGMGTLLLSK	Unmodified	3310.53	0.526812	Q3ZCM7	TUBB8	Tubulin beta-8 chain	yes	yes	0	0	0	90.169	90.169	3;4	2.0983e-153	36897	342.12	0	1197100	84550	70902	66666	70452	17126	90621	122340	103590	312560	1115000	79679	147570	67929	74907	22719	91202	125520	100830	297410	3	3	3	3	3	3	3	3	3	3	290380000
EAESLIAK	Unmodified	859.465	0.465098	P78371	CCT2	T-complex protein 1 subunit beta	yes	yes	0	0	0	56.228	56.228	2	0.0031889	20760	151.56	53.144	277940	388310	419570	244180	279500	384220	275250	187810	337690	289490	260750	365530	415160	260930	294910	375690	280780	203280	327880	278190	1	1	1	1	1	1	1	1	1	1	99957000
EAESSPFVER	Unmodified	1149.53	0.530217	P14625	HSP90B1	Endoplasmin	yes	yes	0	0	0	46.615	46.615	2	3.5334e-07	16697	216.42	163.63	147210	198430	220690	130100	156270	228530	150700	124880	198050	174470	138100	186830	218560	139080	164020	222950	154240	133340	191870	168080	4	4	4	4	4	4	4	4	4	4	149720000
EAEYFELPELVR	Unmodified	1493.74	0.74021	Q96CX2	KCTD12	BTB/POZ domain-containing protein KCTD12	yes	yes	0	0	0	96.2	96.2	2	3.2717e-05	39073	128.17	91.641	12876	19851	23360	15584	17388	21863	17192	14248	21209	14478	12098	18707	22964	16300	18180	21561	17537	14844	20589	14090	2	2	2	2	2	2	2	2	2	2	3975200
EAFDEVDMAHR	Oxidation (M)	1334.56	0.556114	Q9NX46	ADPRHL2	Poly(ADP-ribose) glycohydrolase ARH3	yes	yes	0	1	0	43.598	43.598	3	0.052181	15655	45.433	40.468	1140.1	6370.4	4897.4	4541.1	5030.1	2327.2	4829.6	3515.6	3296	3040.5	1071.1	6000.2	4728.2	4690.2	5130.7	2505.2	4861.1	3503.1	3286.7	2978.2	1	2	2	2	2	2	2	2	2	2	1415100
EAFDLFDADGTGTIDVK	Unmodified	1812.84	0.841775	P41208	CETN2	Centrin-2	yes	yes	0	0	0	103.35	103.35	2;3	6.5991e-06	41183	95.401	72.484	13093	22254	21966	17960	17380	21300	15998	17833	22600	18496	12294	20974	21674	18657	18069	21259	16454	18309	21846	17987	2	2	2	2	2	2	2	2	2	2	3663800
EAFEISK	Unmodified	822.412	0.412334	Q04917	YWHAH	14-3-3 protein eta	yes	yes	0	0	0	60.316	60.316	2	0.042367	21775	98.523	31.491	113200	147380	164910	112570	127170	119900	118510	104680	160670	126460	106170	138860	163670	117090	132510	120420	121640	107800	155500	122350	1	1	1	1	1	1	1	1	1	1	15528000
EAFETFINK	Unmodified	1097.54	0.539325	Q13620	CUL4B	Cullin-4B	yes	yes	0	0	0	80.002	80.002	2	0.0003784	30836	137.13	99.655	45406	102860	106890	63927	80010	38192	71590	52957	78248	64816	42778	96817	104180	66930	83355	40407	73118	53520	76291	62683	1	1	1	1	1	1	1	1	1	1	6030700
EAFGNALLQR	Unmodified	1117.59	0.588007	Q9P0R6	GSKIP	GSK3-beta interaction protein	yes	yes	0	0	0	64.42	64.42	2	5.5399e-05	23632	123.5	83.857	0	0	0	0	0	0	0	0	0	0	0	0	0	0	0	0	0	0	0	0	0	0	0	0	0	0	0	0	0	0	0
EAFLNTEDKGDSLDSVEALIK	Unmodified	2293.13	0.132537	Q13813	SPTAN1	Spectrin alpha chain, non-erythrocytic 1	yes	yes	0	0	1	97.379	97.379	3	1.7429e-23	38828	142.88	127.45	43550	52186	47389	26279	34082	61464	36567	33533	46829	38178	40772	49082	47739	29162	35843	59479	37209	35532	45405	37007	1	1	1	1	1	1	1	1	1	1	17614000
EAFLQEVWK	Unmodified	1148.59	0.58661	P26640	VARS	Valine--tRNA ligase	yes	yes	0	0	0	90.383	90.383	2	0.0014394	35593	143.21	105.49	80399	88834	110120	68665	77119	121000	75919	75414	103280	87825	75375	83706	109510	72473	81083	118270	77721	79172	99946	85069	1	1	1	1	1	1	1	1	1	1	18236000
EAFNMIDQNR	Oxidation (M)	1252.55	0.550635	P24844;P19105;O14950	MYL9;MYL12A;MYL12B	Myosin regulatory light polypeptide 9;Myosin regulatory light chain 12A;Myosin regulatory light chain 12B	no	no	0	1	0	47.413	47.413	2;3	0.00025288	17370	120.22	93.839	21303	286370	360590	210710	246690	219610	214750	139670	263270	172140	21523	269780	342310	219680	258570	219480	220430	146720	255630	166440	5	5	5	5	5	5	5	5	5	5	272940000
EAFNMIDQNR	Unmodified	1236.56	0.555721	P24844;P19105;O14950	MYL9;MYL12A;MYL12B	Myosin regulatory light polypeptide 9;Myosin regulatory light chain 12A;Myosin regulatory light chain 12B	no	no	0	0	0	60.586	60.586	2;3	0.0007	23089	108.43	93.555	400760	96792	82002	74257	67249	74383	110940	128780	127180	160000	373530	91202	104530	77104	71599	76566	110750	129370	123780	154660	2	2	2	2	2	2	2	2	2	2	94386000
EAFQALEK	Unmodified	934.476	0.475997	Q12792	TWF1	Twinfilin-1	yes	yes	0	0	0	63.506	63.506	2	0.014959	23187	105.52	61.713	119340	178140	216420	137410	161390	226590	150140	136050	199390	152490	112130	167850	212760	144690	168510	221830	153990	143020	193100	147900	1	1	1	1	1	1	1	1	1	1	29126000
EAFQLFDR	Unmodified	1024.5	0.497795	P60660	MYL6	Myosin light polypeptide 6	yes	yes	0	0	0	76.747	76.747	2	0.0033582	29187	200.88	132.09	346080	432610	528080	334010	352180	419970	344800	290850	340280	268310	324710	407640	522290	348640	371200	416520	349580	300920	333120	262110	4	4	4	4	4	4	4	4	4	4	809020000
EAFQPQEPDFPPPPPDLEQLR	Unmodified	2446.18	0.18049	P18206	VCL	Vinculin	yes	yes	0	0	0	94.611	94.611	2;3;4	4.2091e-29	38526	162.44	157.82	92451	136740	152410	106330	123390	103510	110840	94172	141320	112050	86731	128850	150530	110090	127940	104560	113730	96726	136990	108390	20	25	25	24	25	25	25	25	24	24	64195000
EAFQSVVLPAFEK	Unmodified	1463.77	0.766031	Q6P2E9	EDC4	Enhancer of mRNA-decapping protein 4	yes	yes	0	0	0	95.143	95.143	3	8.7081e-05	37822	103.85	79.866	16467	24218	29420	17196	19219	25814	19004	15509	22938	17879	15470	22810	28903	18162	20308	25358	19372	16319	22285	17324	1	1	1	1	1	1	1	1	1	1	7768800
EAFSLFDK	Unmodified	955.465	0.465098	P0DP25;P0DP24;P0DP23			no	no	0	0	0	85.289	85.289	2	0.0023542	33288	175.38	63.56	179830	377900	427150	254950	298840	157320	246700	203550	301610	289930	169440	355840	415940	265130	312590	165610	253940	207500	292890	279170	1	1	1	1	1	1	1	1	1	1	41891000
EAFSLFDKDGDGTITTK	Unmodified	1843.88	0.883974	P0DP25;P0DP24;P0DP23			yes	no	0	0	1	81.737	81.737	2;3	2.7392e-33	31536	175.15	161.95	953370	149230	172840	861660	965560	1683800	457660	760740	1081600	892750	888490	140550	171240	856280	932530	1633300	504990	820400	1033100	864530	4	3	3	4	4	4	4	4	4	4	1537700000
EAFTNKPNVFTVVTR	Unmodified	1721.91	0.910069	O75369	FLNB	Filamin-B	yes	yes	0	0	0	71.366	71.366	3	1.573e-11	26882	142.39	128.23	86238	111930	139050	75197	86077	175200	86638	74382	117680	103480	80947	105390	137110	81225	91497	169030	88597	81223	113890	99706	1	1	1	1	1	1	1	1	1	1	21778000
EAFVHVVTLEDMR	Oxidation (M)	1560.76	0.760628	Q9NTZ6	RBM12	RNA-binding protein 12	yes	yes	0	1	0	63.182	63.182	3	0.058993	23962	41.996	34.271	2698.4	4107	4644.3	5263.5	4629.3	5749.1	4692.2	4187.5	4810.5	3010.6	2534.2	3883.7	4590.3	5313.8	4745.1	5745.3	4754.2	4291.5	4702	2974.8	1	1	1	1	1	1	1	1	1	1	3905900
EAFVVEEWVK	Unmodified	1234.62	0.623389	P35606	COPB2	Coatomer subunit beta'	yes	yes	0	0	0	92.358	92.358	2;3	5.5696e-06	36184	140.16	80.257	101500	130940	140460	85003	104980	127240	102660	79291	113980	89963	95161	123280	139700	90430	109690	125070	104430	83167	111060	87215	3	3	3	3	3	3	3	3	3	3	57325000
EAGAEVLSAGDGPGAEEDFLR	Unmodified	2088.96	0.959992	Q17RN3	FAM98C	Protein FAM98C	yes	yes	0	0	0	82.07	82.07	2;3	3.2744e-07	32913	91.725	76.796	1168	0	1959	0	1278.5	1729.8	0	957.59	2517.9	0	1096.7	0	1929.3	0	1327.6	1633.4	0	978.76	2362	0	1	0	1	0	1	1	0	1	1	0	1183700
EAGAGGLAIAVEGPSK	Unmodified	1425.75	0.746358	P21333	FLNA	Filamin-A	yes	yes	0	0	0	68.38	68.38	2;3	4.4853e-35	26230	292.57	268.27	166550	259570	292820	172620	207910	200220	200540	164090	254590	206260	156440	244400	288070	181920	218090	199970	205010	169820	246920	199310	5	5	5	5	5	5	5	5	5	5	246250000
EAGAGGLAIAVEGPSKAEISFEDR	Unmodified	2373.18	0.181218	P21333	FLNA	Filamin-A	yes	yes	0	0	1	80.702	80.702	3	4.5221e-56	31792	205.73	143.66	66517	38540	43910	26430	32002	227820	42756	43009	65205	38473	62140	36293	45994	32367	33930	214480	43415	52168	62893	37631	2	2	2	2	2	2	2	2	2	2	6785100
EAGAGGLSIAVEGPSK	Unmodified	1441.74	0.741273	Q14315;O75369	FLNC;FLNB	Filamin-C;Filamin-B	no	no	0	0	0	66.434	66.434	2;3	8.1797e-32	25369	247.14	226.27	52400	77716	94495	56579	70167	58717	65645	54168	83034	66994	49232	73208	92913	59030	73284	59123	67200	55680	80541	64769	2	2	2	2	2	2	2	2	2	2	97231000
EAGAGGLSIAVEGPSKAEIAFEDR	Unmodified	2373.18	0.181218	Q14315	FLNC	Filamin-C	yes	yes	0	0	1	80.702	80.702	3	5.464e-33	32038	153.83	89.452	39875	30990	31125	24027	29366	106750	34035	37031	42423	31388	37274	29202	32202	26851	30378	101570	34488	40703	41169	30772	2	2	2	2	2	2	2	2	2	2	6785100
EAGDFHFQPAVK	Unmodified	1344.65	0.64625	Q9H3S7	PTPN23	Tyrosine-protein phosphatase non-receptor type 23	yes	yes	0	0	0	58.043	58.043	3	0.00041033	21619	95.618	82.638	36042	48431	49606	38688	37429	60394	41778	38464	44114	32748	33790	45644	49356	40557	39205	59296	42184	39935	43068	32099	1	1	1	1	1	1	1	1	1	1	14241000
EAGDGVFECEYYPVVPGK	Unmodified	2014.9	0.898244	Q14315	FLNC	Filamin-C	yes	yes	0	0	0	87.309	87.309	2;3	1.2388e-14	34722	136.81	127.16	34015	62957	70242	65224	61800	9967.2	52969	25493	72724	58885	32000	59432	68862	65135	63651	13527	54627	26255	70358	56120	3	3	3	3	3	3	3	3	3	3	87161000
EAGDVCYADVYR	Unmodified	1416.6	0.597979	Q07955	SRSF1	Serine/arginine-rich splicing factor 1	yes	yes	0	0	0	56.877	56.877	2	7.0855e-09	21671	180.19	161.88	29265	10486	12410	7454.2	5217.2	2803.4	8554.9	9609.8	22009	26541	27306	9876.8	13650	7677	5952.4	3263.8	8873.8	9990.9	20991	25226	1	1	1	1	1	1	1	1	1	1	3956200
EAGEGGEAEAPAAEGGK	Unmodified	1528.66	0.664145	P29966	MARCKS	Myristoylated alanine-rich C-kinase substrate	yes	yes	0	0	0	40.527	40.527	3	0.0051009	14214	51.888	42.139	0	1383.9	0	0	0	0	0	896.35	1261.6	0	0	1297	0	0	0	0	0	840.85	1183.5	0	0	1	0	0	0	0	0	1	1	0	204510
EAGEKPR	Unmodified	785.403	0.403166	Q8TD55;C9J4A7	PLEKHO2	Pleckstrin homology domain-containing family O member 2	yes	no	0	0	0	20.928	20.928	3	0.043345	5495	75.109	35.006	56739	97069	99981	59292	73427	49023	65538	56393	75072	66461	53298	91363	98384	62492	76645	50312	67039	57300	73068	64351	1	1	1	1	1	1	1	1	1	1	3914000
EAGELKPEEEITVGPVQK	Unmodified	1952.01	0.0102369	P53618	COPB1	Coatomer subunit beta	yes	yes	0	0	0	65.923	65.923	3	1.926e-33	25129	217.33	200.05	106300	145370	162100	93836	115130	177620	102430	90496	143130	114370	99732	136860	160420	100740	120610	172710	105500	96799	138400	110500	1	1	1	1	1	1	1	1	1	1	81167000
EAGFLRPVTIFGPIADVAR	Unmodified	2028.12	0.115645	Q07157	TJP1	Tight junction protein ZO-1	yes	yes	0	0	0	97.348	97.348	3	3.5886e-20	38824	142.99	126.56	23456	34452	38526	25060	28580	53557	31095	27599	37721	24838	22020	32453	38021	26788	29964	51907	31564	29172	36640	24288	1	1	1	1	1	1	1	1	1	1	6426500
EAGFPPGVVNIVPGYGPTAGAAISSHMDIDK	Oxidation (M)	3082.51	0.506986	P00352	ALDH1A1	Retinal dehydrogenase 1	yes	yes	0	1	0	89.592	89.592	3;4	3.1327e-26	35203	122.57	109.25	29118	100900	100530	83914	91941	90964	87051	81096	93785	71029	27566	95114	97292	86791	94544	91316	88615	82569	91490	69536	9	10	10	10	10	10	10	10	10	10	36415000
EAGGAFGK	Unmodified	735.355	0.355153	Q9UII2	ATPIF1	ATPase inhibitor, mitochondrial	yes	yes	0	0	0	44.852	44.852	2	0.010407	15638	112.17	88.016	27374	51469	65399	34140	37965	53009	33405	30714	40988	42947	25794	48461	63569	36298	40431	51978	34270	32646	39798	41374	1	1	1	1	1	1	1	1	1	1	5874200
EAGGGGVGGPGAK	Unmodified	1012.49	0.493772	Q8NC51	SERBP1	Plasminogen activator inhibitor 1 RNA-binding protein	yes	yes	0	0	0	35.319	35.319	2;3	1.2442e-13	12026	193.52	155.71	133660	195740	236140	126720	157260	228770	141250	119460	186930	164140	125560	184280	232130	135760	165590	222850	145120	127940	181050	158200	3	3	3	3	3	3	3	3	3	3	35928000
EAGGNPK	Unmodified	671.324	0.323853	Q9Y490	TLN1	Talin-1	yes	yes	0	0	0	25.166	25.166	2	0.033262	7497	102.71	51.748	18491	27840	33478	20716	25321	35768	23338	17765	33301	23822	17373	26228	32919	21909	26414	34869	24012	19088	32181	22976	1	1	1	1	1	1	1	1	1	1	93557000
EAGISDYLTIEELVK	Unmodified	1678.87	0.866533	Q9BTY2	FUCA2	Plasma alpha-L-fucosidase	yes	yes	0	0	0	106.67	106.67	2;3	1.3777e-08	42601	126.63	106.79	17133	21947	24164	19237	22641	26625	19466	20846	25657	19513	16066	20695	24071	19961	23233	26361	20043	21415	24854	19050	2	2	2	2	2	2	2	2	2	2	3955200
EAGITEK	Unmodified	746.381	0.381034	P60174	TPI1	Triosephosphate isomerase	yes	yes	0	0	0	40.027	40.027	2	0.0256	13784	108.46	42.789	1745300	1720000	637400	1569100	1866200	2446800	1563700	1416900	2201100	1908600	1628000	1622300	627830	1630400	1835100	2398900	1616100	1503800	2127900	1840600	2	2	1	2	2	2	2	2	2	2	557420000
EAGKEPAEGGGGDGSHR	Unmodified	1609.71	0.708075	Q9HCJ6	VAT1L	Synaptic vesicle membrane protein VAT-1 homolog-like	yes	yes	0	0	1	19.857	19.857	4	1.3636e-10	5076	114.28	100.02	11068	15202	15328	10120	11123	11415	10453	10910	13573	12367	10377	14314	15240	10656	11645	11455	10708	11159	13155	11990	2	2	2	2	2	2	2	2	2	2	7883300
EAGMQPQLQIR	Oxidation (M)	1285.64	0.64487	Q9Y4L1	HYOU1	Hypoxia up-regulated protein 1	yes	yes	0	1	0	46.529	46.529	2	0.0064752	17116	78.264	62.061	2604.7	16610	19306	11001	13185	10422	13669	9734.5	15148	11448	2515.6	15639	18424	11543	13876	10550	13866	9981.4	14762	11086	1	1	1	1	1	1	1	1	1	1	3833300
EAGSQKDENLALYVENQFR	Unmodified	2210.06	0.060375	P02786	TFRC	Transferrin receptor protein 1;Transferrin receptor protein 1, serum form	yes	yes	0	0	1	82.036	82.036	3	1.2441e-09	32448	110.56	96.091	21282	25681	29319	16534	22074	33425	21496	17704	29240	23925	19953	24177	29169	17804	23069	32457	22017	18925	28296	23070	1	1	1	1	1	1	1	1	1	1	4848400
EAGVEMGDEDDLSTPNEK	Unmodified	1934.81	0.805131	P14868	DARS	Aspartate--tRNA ligase, cytoplasmic	yes	yes	0	0	0	62.207	62.207	3	2.2844e-10	24124	116.35	105.86	13328	4717.8	5226.4	3765.8	4942.3	4666.4	8813.7	7104.9	10971	13395	12434	4446.3	5716.7	3919.7	5197.3	4729.2	8774.3	7268.1	10647	12814	2	1	1	1	1	1	1	1	2	2	5096700
EAGVFVPR	Unmodified	873.471	0.470852	P53396	ACLY	ATP-citrate synthase	yes	yes	0	0	0	51.642	51.642	2	0.0086193	19015	114.78	83.494	72376	102970	104890	67813	81259	162260	73011	68190	100400	80814	67881	96947	104130	73467	84573	156420	75114	74090	97131	78234	1	1	1	1	1	1	1	1	1	1	54463000
EAHQLFLEPEVLDPESVELK	Unmodified	2321.18	0.179093	P39748	FEN1	Flap endonuclease 1	yes	yes	0	0	0	93.66	93.66	3	3.8352e-11	37660	114.72	90.433	16647	20174	18077	19255	19143	19425	14645	17130	19878	14210	15584	19033	18294	19706	19462	19569	15196	17426	19238	13944	1	1	1	1	1	1	1	1	1	1	7007300
EAIAEHAK	Unmodified	867.445	0.445031	Q4J6C6	PREPL	Prolyl endopeptidase-like	yes	yes	0	0	0	31.238	31.238	3	0.033819	9855	69.598	41.827	21237	38152	41279	29330	32933	27880	27901	26181	33239	27905	19967	35949	40508	30415	34124	28221	28654	26746	32306	27111	1	1	1	1	1	1	1	1	1	1	3385500
EAIAELER	Unmodified	929.482	0.481811	Q15149	PLEC	Plectin	yes	yes	0	0	0	52.504	52.504	2	0.0022818	19721	176.84	59.934	103840	174340	199960	129460	148840	98922	141980	120210	169250	136000	97624	164240	196140	134040	155450	102230	144930	121700	164500	131860	2	2	2	2	2	2	2	2	2	2	43325000
EAIAELEREK	Unmodified	1186.62	0.619367	Q15149	PLEC	Plectin	yes	yes	0	0	1	55.176	55.176	3	4.4001e-05	20650	134.98	109.32	37550	22333	25195	19642	19771	96903	25373	20100	30640	24424	35081	21060	26368	21998	20783	91739	25582	24141	29766	23626	1	1	1	1	1	1	1	1	1	1	5878000
EAIDSPVSFLALHNQIR	Unmodified	1909.01	0.00576066	Q92900	UPF1	Regulator of nonsense transcripts 1	yes	yes	0	0	0	82.26	82.26	3	1.4637e-13	31601	130.47	108.91	33788	30485	54403	83152	38903	32497	85206	48808	94379	79528	31715	29117	53716	80560	41993	36069	84361	49832	91972	76320	2	2	2	2	2	2	2	2	2	2	9697100
EAIDSYIK	Unmodified	937.476	0.475663	Q00610	CLTC	Clathrin heavy chain 1	yes	yes	0	0	0	64.228	64.228	2	0.0020774	24375	174.69	123.62	764320	1052000	1078600	684490	823620	1162100	799490	665400	1022600	816580	716700	990470	1072000	731250	859490	1135700	817250	704270	991500	789650	1	1	1	1	1	1	1	1	1	1	155340000
EAIEGTYIDK	Unmodified	1137.56	0.555369	P62280	RPS11	40S ribosomal protein S11	yes	yes	0	0	0	61.187	61.187	2;3	2.8104e-05	23400	200.56	139.59	65888	135430	148080	98640	99000	82224	92679	75307	104630	108650	62042	127570	144370	102440	104210	83854	94528	77931	101890	104580	2	2	2	2	2	2	2	2	2	2	40623000
EAIENATTNAEVLR	Unmodified	1529.77	0.76855	Q9BY43;E9PSI1	CHMP4A	Charged multivesicular body protein 4a	yes	no	0	0	0	58.324	58.324	2	1.7516e-29	22391	270.93	236.24	17609	22386	29196	21576	21113	25201	27252	19607	20666	20283	16532	21122	28795	22148	22245	25134	27138	20212	20486	19727	1	1	1	1	1	1	1	1	1	1	5498400
EAIESAIGGNAYQHSK	Unmodified	1673.8	0.800913	P63172	DYNLT1	Dynein light chain Tctex-type 1	yes	yes	0	0	0	52.807	52.807	3	1.1099e-70	19232	311.08	260.07	90216	122360	121700	81982	109380	163360	99921	85859	124260	99778	84570	115210	121430	87929	112670	158670	102350	91320	120600	96654	2	2	2	2	2	2	2	2	2	2	45683000
EAIEVFIR	Unmodified	975.539	0.538931	P32455	GBP1	Interferon-induced guanylate-binding protein 1	yes	yes	0	0	0	75.987	75.987	2	0.0022173	29677	157.34	70.476	49097	70196	71143	56103	58766	64507	58088	54439	66367	63030	46047	66157	70678	58274	60969	64491	59111	56077	64602	61064	1	1	1	1	1	1	1	1	1	1	28895000
EAIHSQLLEK	Unmodified	1166.63	0.629537	O60925	PFDN1	Prefoldin subunit 1	yes	yes	0	0	0	49.836	49.836	3	1.0691e-05	17035	192.5	98.199	72715	91650	111540	69611	75452	126130	71356	67255	76938	70320	68227	86352	110310	73646	79390	122890	72644	71198	75052	68365	1	1	1	1	1	1	1	1	1	1	43006000
EAIIPGSVYDR	Unmodified	1218.62	0.624452	Q92900	UPF1	Regulator of nonsense transcripts 1	yes	yes	0	0	0	63.193	63.193	2	4.9944e-09	24246	215.06	163.72	33895	48237	54753	34473	39801	56691	36865	28840	46216	33684	31816	45435	54063	36505	41634	55374	37746	30764	44842	32624	1	1	1	1	1	1	1	1	1	1	13532000
EAILAIHK	Unmodified	893.533	0.533452	O43707	ACTN4	Alpha-actinin-4	yes	yes	0	0	0	55.281	55.281	2;3	0.00063146	19463	131.06	69.063	233820	306970	315690	194190	239010	342730	216570	198590	258540	200570	219180	288970	314410	208260	249120	334600	221640	208630	251270	195240	1	1	1	1	1	1	1	1	1	1	155140000
EAILDIITSR	Unmodified	1129.63	0.634288	P08133	ANXA6	Annexin A6	yes	yes	0	0	0	91.469	91.469	2	6.3197e-10	36066	232.83	177.46	71571	121650	142610	95449	105550	53574	91209	79815	112470	110230	67308	114630	139720	97968	110050	57140	93677	80877	109190	106230	1	1	1	1	1	1	1	1	1	1	81499000
EAILDNDFMK	Oxidation (M)	1210.55	0.553989	Q13976	PRKG1	cGMP-dependent protein kinase 1	yes	yes	0	1	0	69.938	69.938	2;3	0.010878	26993	76.827	66.596	9156.7	30316	31874	26991	27933	27559	25473	23986	27397	14368	8675.1	28590	30826	27751	28778	27738	25979	24241	26728	14343	2	2	2	2	2	2	2	2	2	2	3703200
EAILQSK	Unmodified	787.444	0.443968	Q9BQS8	FYCO1	FYVE and coiled-coil domain-containing protein 1	yes	yes	0	0	0	50.849	50.849	2	0.046305	17473	96.711	16.482	51284	69008	77613	49792	56894	80256	53352	40601	63879	48924	48114	65002	76858	52650	59486	78441	54511	43379	62076	47338	1	1	1	1	1	1	1	1	1	1	8674100
EAINLLEPMTNDPVNYVR	Oxidation (M)	2103.03	0.0306548	Q99460	PSMD1	26S proteasome non-ATPase regulatory subunit 1	yes	yes	0	1	0	87.068	87.068	2;3	1.6175e-14	34972	131.82	121.04	2786.5	34879	35210	29264	29994	29587	27446	22722	10227	5389.2	2636.1	32881	33549	30199	30876	29718	27461	22863	10701	5727	1	4	4	4	4	4	4	4	4	3	15904000
EAINVEQAFQTIAR	Unmodified	1588.82	0.82092	P51149	RAB7A	Ras-related protein Rab-7a	yes	yes	0	0	0	90.185	90.185	2;3	1.4195e-22	35988	228.38	203.37	22390	30080	30895	28309	29014	33491	28250	25674	37120	26905	20992	28378	30811	29111	29857	33372	28900	26500	35961	26155	3	3	3	3	3	3	3	3	3	3	26808000
EAIQHPADEK	Unmodified	1136.55	0.546202	Q9NUQ9	FAM49B	Protein FAM49B	yes	yes	0	0	0	32.295	32.295	3	0.00042716	10594	101.95	77.572	25926	34274	42846	30991	29750	18507	27529	27871	35760	30791	24340	32325	42247	31526	31238	19637	28222	27987	34656	29877	1	1	1	1	1	1	1	1	1	1	18736000
EAIQLIAR	Unmodified	912.539	0.539266	P36871	PGM1	Phosphoglucomutase-1	yes	yes	0	0	0	60.518	60.518	2	0.051743	22676	84.743	39.063	41657	119280	126150	72093	88338	168500	85373	83131	99740	51744	39377	112260	122080	78591	92682	162840	87031	87470	97009	51536	1	1	1	1	1	1	1	1	1	1	44941000
EAISDLQQLWK	Unmodified	1329.69	0.692866	O76094	SRP72	Signal recognition particle subunit SRP72	yes	yes	0	0	0	95.455	95.455	2	3.1228e-07	37930	177.78	151.11	43732	65146	70927	47615	54549	46297	50068	39946	57427	49776	41051	61368	70060	49590	56780	46714	51143	41213	55891	48112	1	1	1	1	1	1	1	1	1	1	8968000
EAITVQQK	Unmodified	915.503	0.502546	Q9NWZ3	IRAK4	Interleukin-1 receptor-associated kinase 4	yes	yes	0	0	0	44.672	44.672	2	0.0054741	15572	123.98	50.367	8165.2	16261	19034	12765	13122	17504	13652	11381	18490	14442	7691.7	15323	18542	13342	13823	17278	13938	11951	17896	13951	1	1	1	1	1	1	1	1	1	1	3903900
EAIVEGK	Unmodified	744.402	0.401769	Q14185	DOCK1	Dedicator of cytokinesis protein 1	yes	yes	0	0	0	46.382	46.382	2	0.015619	16677	98.299	47.333	0	0	0	0	0	0	0	0	0	0	0	0	0	0	0	0	0	0	0	0	0	0	0	0	0	0	0	0	0	0	0
EAIVNSCVFVHQTLHQANAR	Unmodified	2293.14	0.138583	Q14204	DYNC1H1	Cytoplasmic dynein 1 heavy chain 1	yes	yes	0	0	0	55.654	55.654	4	3.2611e-47	19671	247.36	238.08	19311	19095	20565	16519	18215	21735	17256	18366	24730	21213	18076	18005	20789	17129	18818	21598	17733	18916	23895	20553	1	1	1	1	1	1	1	1	1	1	11704000
EAKPDELMDSK	Unmodified	1261.59	0.586018	Q9P0L0	VAPA	Vesicle-associated membrane protein-associated protein A	yes	yes	0	0	0	52.243	52.243	3	0.00097402	18996	96.464	17.978	97837	17985	21941	13884	14368	33825	34299	28590	37692	30445	91199	16947	27292	14873	15849	32958	33889	29363	36742	29579	1	1	1	1	1	1	1	1	1	1	5190900
EALCDPTVASR	Unmodified	1217.57	0.571036	Q9BRX2	PELO	Protein pelota homolog	yes	yes	0	0	0	46.719	46.719	2	2.7281e-13	17148	163.66	125.94	0	0	0	0	0	0	0	0	0	0	0	0	0	0	0	0	0	0	0	0	0	0	0	0	0	0	0	0	0	0	0
EALDHMVEYVAQNTPVTWLVGPFAPGITEK	Oxidation (M)	3327.65	0.648565	O60664	PLIN3	Perilipin-3	yes	yes	0	1	0	115.09	115.09	3;4	5.9417e-20	46903	106.65	97.346	42943	175180	185950	151240	160970	166310	50225	43996	58158	49998	40855	165170	179100	156090	163490	164190	56406	50600	56583	48469	2	2	2	2	2	2	2	2	2	2	130330000
EALEEAEK	Unmodified	917.434	0.434192	P07942	LAMB1	Laminin subunit beta-1	yes	yes	0	0	0	46.869	46.869	2	0.010389	17213	99.802	10.854	0	0	0	0	0	0	0	0	0	0	0	0	0	0	0	0	0	0	0	0	0	0	0	0	0	0	0	0	0	0	0
EALEEFYGR	Unmodified	1112.51	0.513839	Q9H2P9	DPH5	Diphthine synthase	yes	yes	0	0	0	66.889	66.889	2	0.0015528	25954	121.53	101.01	17523	27207	29563	24292	21701	29914	22506	25356	26440	21217	16454	25658	29141	25090	22738	29814	22871	25853	25710	20812	1	1	1	1	1	1	1	1	1	1	3068200
EALEHLCTYEK	Unmodified	1391.64	0.639116	Q9BXJ9	NAA15	N-alpha-acetyltransferase 15, NatA auxiliary subunit	yes	yes	0	0	0	55.461	55.461	3	0.051478	20492	55.839	34.281	39817	65098	68812	47043	58608	92156	50491	38042	61682	63808	37396	61319	67870	50117	60485	89294	51850	42006	59899	61193	1	1	1	1	1	1	1	1	1	1	7755500
EALELTDTGLLSGSEER	Unmodified	1818.88	0.884702	Q14204	DYNC1H1	Cytoplasmic dynein 1 heavy chain 1	yes	yes	0	0	0	84.231	84.231	2;3	2.5584e-46	33654	319.58	286.17	32180	62074	68148	45241	48806	42547	42993	40150	57763	48481	30281	58473	66608	47094	51052	43099	44240	41188	55921	46905	4	4	4	4	4	4	4	4	4	4	46309000
EALENANTNTEVLK	Unmodified	1544.77	0.768216	Q9H444	CHMP4B	Charged multivesicular body protein 4b	yes	yes	0	0	0	59.036	59.036	2;3	4.0932e-186	22399	423.42	337.75	332330	370210	350890	346030	337070	354610	338210	346310	303340	265060	311080	349240	355260	354710	346250	357790	341670	349810	298200	261090	2	2	2	2	2	2	2	2	2	2	44296000
EALESVEVLIK	Unmodified	1228.69	0.691469	Q14008	CKAP5	Cytoskeleton-associated protein 5	yes	yes	0	0	0	93.834	93.834	2;3	1.6899e-07	36909	171.85	112.05	9151.6	11364	13329	9819.2	11026	9973.2	11265	8768.3	10506	9905.5	8583.5	10715	13239	10114	11439	10043	11382	9004.9	10310	9604.3	1	1	1	1	1	1	1	1	1	1	2934900
EALEVDWSSEK	Unmodified	1291.59	0.593211	Q9UBE0	SAE1	SUMO-activating enzyme subunit 1;SUMO-activating enzyme subunit 1, N-terminally processed	yes	yes	0	0	0	73.522	73.522	2;3	0.00094618	28630	97.452	80.429	46199	64234	68959	48320	52398	50930	52038	48746	62486	56461	43339	60518	68355	50306	54711	51286	53025	49896	60716	54699	2	2	2	2	2	2	2	2	2	2	12562000
EALGDAQQSVR	Unmodified	1172.58	0.578564	Q99615	DNAJC7	DnaJ homolog subfamily C member 7	yes	yes	0	0	0	40.015	40.015	2	4.649e-07	14134	188.49	148.84	21567	31472	41875	24397	26285	22698	22874	21397	30471	23601	20277	29656	41000	25272	27799	23007	23546	21880	29508	22902	1	1	1	1	1	1	1	1	1	1	4348200
EALGIPAAASFK	Unmodified	1173.64	0.639374	P31939	ATIC	Bifunctional purine biosynthesis protein PURH;Phosphoribosylaminoimidazolecarboxamide formyltransferase;IMP cyclohydrolase	yes	yes	0	0	0	78.746	78.746	2;3	5.3053e-10	30303	193.96	118.75	127020	201490	227470	139260	154890	157840	169030	137890	202450	177190	119330	189750	223540	146210	163500	158030	171490	142340	196740	171110	3	3	3	3	3	3	3	3	3	3	30837000
EALKEFDFLVTSEEGDNESR	Unmodified	2314.06	0.0601002	O43815	STRN	Striatin	yes	yes	0	0	1	93.834	93.834	3	4.2121e-10	36860	107.47	98.867	20594	24893	24966	15399	20373	30860	22113	21089	25692	22680	19292	23431	25025	16633	21214	30094	22418	21942	24993	22027	1	1	1	1	1	1	1	1	1	1	7152500
EALLDESRPLFER	Unmodified	1573.81	0.810021	Q9BU89	DOHH	Deoxyhypusine hydroxylase	yes	yes	0	0	0	70.346	70.346	3	9.1553e-07	27511	132.06	102.73	17418	17567	23894	14817	15805	16590	14063	14131	19980	15255	16330	16561	23748	15323	16661	16611	14493	14513	19310	14814	1	1	1	1	1	1	1	1	1	1	6213200
EALLELLR	Unmodified	955.57	0.570232	Q13895	BYSL	Bystin	yes	yes	0	0	0	93.52	93.52	2	0.055408	37105	83.206	45.648	17628	21825	17911	12739	14560	15977	12650	11024	15790	16325	16498	20538	18144	13610	15093	15847	12993	11604	15322	15703	1	1	1	1	1	1	1	1	1	1	2937200
EALLGVQEDVDEYVK	Unmodified	1705.84	0.841046	Q14257	RCN2	Reticulocalbin-2	yes	yes	0	0	0	92.172	92.172	2	1.4445e-26	36960	241.51	209.87	17746	26584	27540	20318	20615	16558	20616	16481	24096	20263	16652	25048	27247	21015	21550	16945	20983	16876	23436	19594	1	1	1	1	1	1	1	1	1	1	6418700
EALLQASR	Unmodified	886.487	0.48723	P26038	MSN	Moesin	yes	yes	0	0	0	45.848	45.848	2	0.011165	16414	111.06	64.73	370700	531810	559670	395730	417120	337450	406360	376570	490360	410830	347780	501020	554370	410470	435980	345350	414520	382040	476390	398810	1	1	1	1	1	1	1	1	1	1	277710000
EALLSSAVDHGSDEVK	Unmodified	1655.8	0.800244	P78371	CCT2	T-complex protein 1 subunit beta	yes	yes	0	0	0	52.831	52.831	3;4	1.1755e-70	22522	281.65	258.51	119650	141460	123500	145330	135060	123660	122540	128290	109120	108410	111980	133530	125430	147560	137380	126330	124390	129550	107310	106290	3	3	3	3	3	3	3	3	3	3	82879000
EALMAHGLGNR	Oxidation (M)	1183.58	0.57679	P13716	ALAD	Delta-aminolevulinic acid dehydratase	yes	yes	0	1	0	33.499	33.499	3	0.0096492	10837	64.692	53.47	32877	52376	80695	49369	56713	63583	54700	50925	62189	50879	30990	49412	78506	50883	59487	63170	55721	52351	60545	49547	1	1	1	1	1	1	1	1	1	1	11470000
EALMTELSTVK	Oxidation (M)	1236.63	0.627154	Q15075	EEA1	Early endosome antigen 1	yes	yes	0	1	0	65.808	65.808	2;3	0.00092977	25070	89.403	67.172	10941	60327	76704	50028	51702	61206	48477	40852	63026	43835	10546	56868	73233	51916	54374	60740	49666	42567	61079	42577	2	2	2	2	2	2	2	2	2	2	13179000
EALNSCNK	Unmodified	934.418	0.41783	P19338	NCL	Nucleolin	yes	yes	0	0	0	36.367	36.367	2	0.010897	12147	121.09	95.265	64816	33930	39179	26237	29592	8974.8	24559	19348	39827	96426	60534	31972	41419	26824	30897	10291	25539	21640	38352	91079	1	1	1	1	1	1	1	1	1	1	7676300
EALNSCNKR	Unmodified	1090.52	0.518941	P19338	NCL	Nucleolin	yes	yes	0	0	1	26.34	26.34	3	0.00115	7240	131.52	101.74	112140	25186	28255	17608	19135	18594	21875	14233	39596	77448	104550	23720	34226	18437	20463	18632	22514	16685	38027	73106	1	1	1	1	1	1	1	1	1	1	17824000
EALNVFGNDYDTEDGTGVR	Unmodified	2070.91	0.913042	Q14376	GALE	UDP-glucose 4-epimerase	yes	yes	0	0	0	80.224	80.224	2;3	5.6779e-39	31905	257.54	243.87	12210	18187	18038	14827	16448	13654	15284	12314	19834	16383	11453	17142	17924	15300	16935	13834	15665	12709	19222	15805	2	2	2	2	2	2	2	2	2	2	11096000
EALNVINTHTK	Unmodified	1238.66	0.6619	O76094	SRP72	Signal recognition particle subunit SRP72	yes	yes	0	0	0	49.55	49.55	3	0.00022958	16947	116.24	80.943	106750	103250	116850	87114	93887	123880	98098	81665	103830	86562	99945	97337	117800	90697	97754	122130	99345	85130	101360	84114	2	2	2	2	2	2	2	2	2	2	23580000
EALPAPSDDATALMTDPK	Oxidation (M)	1857.87	0.866609	P07203	GPX1	Glutathione peroxidase 1	yes	yes	0	1	0	67.872	67.872	2;3	3.4472e-15	26327	138.91	128.09	3233.5	66290	70502	49595	50403	37342	27760	21924	33686	26318	3235.5	62453	66892	51307	52217	38037	29372	23142	32720	25467	2	4	4	4	4	4	4	4	4	4	35465000
EALPAPSDDATALMTDPK	Unmodified	1841.87	0.871695	P07203	GPX1	Glutathione peroxidase 1	yes	yes	0	0	0	80.55	80.55	3	7.0926e-20	32046	155.22	140.29	50109	11820	6722.4	8043.8	10197	33303	27246	25815	27046	27813	46688	11130	9787.7	9018.1	10753	32079	26783	26652	26471	27011	2	2	2	2	2	2	2	2	2	2	18882000
EALPGSGQAR	Unmodified	984.499	0.498858	Q96IU4	ABHD14B	Alpha/beta hydrolase domain-containing protein 14B	yes	yes	0	0	0	34.773	34.773	2	4.2994e-05	11665	187.14	138.8	28650	44665	43436	29257	31582	40480	30330	25548	45088	36469	26880	42053	43007	31024	33094	39922	31191	27011	43520	35113	2	2	2	2	2	2	2	2	2	2	25181000
EALPTWDK	Unmodified	958.476	0.475997	Q9BT78	COPS4	COP9 signalosome complex subunit 4	yes	yes	0	0	0	66.677	66.677	2	0.027933	24605	96.027	62.764	75689	92550	109920	75296	84786	106580	79327	64730	95327	78253	70989	87233	109110	78578	88305	104950	81069	68173	92625	75707	1	1	1	1	1	1	1	1	1	1	26004000
EALQDVEDENQ	Unmodified	1288.54	0.541904	P62258	YWHAE	14-3-3 protein epsilon	yes	yes	0	0	0	60.348	60.348	2	0.015644	22467	77.677	77.677	0	0	0	0	0	0	0	0	0	0	0	0	0	0	0	0	0	0	0	0	0	0	0	0	0	0	0	0	0	0	303130
EALQEQLDER	Unmodified	1229.59	0.588795	Q13439	GOLGA4	Golgin subfamily A member 4	yes	yes	0	0	0	50.363	50.363	2	0.0011518	18474	133.75	81.826	9453.2	12769	12839	7962	9215.1	7472.4	8260.3	6598.7	10318	9551.3	8862	12020	12776	8396.7	9644.6	7558.8	8470.8	6842	10013	9192.9	1	1	1	1	1	1	1	1	1	1	3562500
EALQLMATYLPK	Oxidation (M)	1392.73	0.732288	Q99460	PSMD1	26S proteasome non-ATPase regulatory subunit 1	yes	yes	0	1	0	79.313	79.313	3	0.00020922	30607	101.39	79.759	16064	43488	44736	29980	37473	46131	28486	31023	29212	21661	15167	40954	43457	31764	38579	45358	29312	31938	28552	21435	1	1	1	1	1	1	1	1	1	1	5678600
EALQLMATYLPK	Unmodified	1376.74	0.737373	Q99460	PSMD1	26S proteasome non-ATPase regulatory subunit 1	yes	yes	0	0	0	102.39	102.39	3	0.00035786	41154	101.6	85.371	24803	7851.4	9291	8014.1	9423	12056	11068	9633.1	26899	32780	23137	7411.1	10486	8261.9	9781.8	11902	11566	10642	25680	31074	1	1	1	1	1	1	1	1	1	1	3043900
EALQNVHEEVALR	Unmodified	1506.78	0.779055	Q9HBK9	AS3MT	Arsenite methyltransferase	yes	yes	0	0	0	49.494	49.494	3	0.03279	18414	53.946	30.341	25473	30696	27984	32803	28940	27147	31810	34036	27337	22437	23849	28984	28290	33215	29661	27931	31970	33907	26927	22273	1	1	1	1	1	1	1	1	1	1	3246700
EALQQQHSVQVDQLR	Unmodified	1777.91	0.907109	Q9Y6K9	IKBKG	NF-kappa-B essential modulator	yes	yes	0	0	0	44.649	44.649	3	7.1044e-15	16221	157.82	129.27	96035	116180	124610	79066	91935	30051	83914	70913	122490	108750	90002	109400	124320	81729	96123	34127	86454	71385	118290	104510	1	1	1	1	1	1	1	1	1	1	12969000
EALQSLSQR	Unmodified	1030.54	0.540722	Q32P44	EML3	Echinoderm microtubule-associated protein-like 3	yes	yes	0	0	0	46.429	46.429	2	0.018043	16726	100.25	69.559	8929.6	16139	19474	14620	15036	20733	14316	12995	15578	16978	8405.5	15221	19031	15150	15651	20425	14573	13696	15191	16388	1	1	1	1	1	1	1	1	1	1	3199100
EALRPLQAEAR	Unmodified	1252.69	0.688784	Q9H7C4	SYNC	Syncoilin	yes	yes	0	0	0	40.308	40.308	3	1.1519e-07	13911	148.92	115.88	28912	39648	51706	26651	32218	47810	32686	26194	38741	33635	27162	37334	50776	28454	34206	46613	33259	27867	37661	32481	1	1	1	1	1	1	1	1	1	1	9672600
EALSAQSR	Unmodified	860.435	0.435195	Q5VW36	FOCAD	Focadhesin	yes	yes	0	0	0	27.826	27.826	2	0.045929	8672	87.181	55.952	3998.3	7850.5	9974.9	9582.7	6714.1	5996	9985	4304.2	10654	6466.5	3769.5	7420.4	9696.1	9592.3	7155.6	6217	9978.1	4522.7	10397	6217.9	1	1	1	1	1	1	1	1	1	1	1168200
EALSEEIKK	Unmodified	1045.57	0.56554	Q16774	GUK1	Guanylate kinase	yes	yes	0	0	1	50.616	50.616	3	0.0041919	17396	87.298	51.884	47543	66963	75843	44585	50630	71516	46629	38581	56250	49023	44622	63051	74867	47442	53320	69972	47696	41080	54648	47357	1	1	1	1	1	1	1	1	1	1	8436900
EALSTER	Unmodified	804.398	0.397747	Q05655	PRKCD	Protein kinase C delta type;Protein kinase C delta type regulatory subunit;Protein kinase C delta type catalytic subunit	yes	yes	0	0	0	29.623	29.623	2	0.030013	9239	104.21	28.174	9958.2	10594	11607	10703	8695.1	7656.5	9150.7	6670.5	12120	12085	9326.4	9998.9	11650	10844	9110.6	7883.7	9330.3	6998.7	11739	11570	1	1	1	1	1	1	1	1	1	1	1165600
EALTYDGALLGDR	Unmodified	1392.69	0.688509	Q15056	EIF4H	Eukaryotic translation initiation factor 4H	yes	yes	0	0	0	74.006	74.006	2;3	3.6146e-14	29088	150.69	119.8	12954	16620	18273	13992	14399	9823.1	13743	11106	15339	12952	12147	15668	18168	14336	14976	10193	13999	11288	14943	12545	2	2	2	2	2	2	2	2	2	2	10073000
EALVDTLTGILSPVQEVR	Unmodified	1939.06	0.0626068	Q96P70	IPO9	Importin-9	yes	yes	0	0	0	115.06	115.06	2;3	1.784e-14	46915	173.06	136.21	65700	70997	79140	63408	59043	92944	71013	64972	91442	81440	61544	66956	79281	65836	62105	91615	71931	67868	88645	78703	2	2	2	2	2	2	2	2	2	2	37237000
EAMEADLK	Oxidation (M)	921.411	0.411348	Q9UNF1	MAGED2	Melanoma-associated antigen D2	yes	yes	0	1	0	42.525	42.525	2	0.046924	15296	71.379	22.818	7270.5	55661	66698	42050	46227	68514	49210	39310	51906	51251	7081.8	52442	63546	44326	48610	67057	49789	41696	50678	49471	1	1	1	1	1	1	1	1	1	1	13851000
EAMECSDVIWQR	Oxidation (M)	1538.65	0.649363	Q9NS86	LANCL2	LanC-like protein 2	yes	yes	0	1	0	57.293	57.293	3	0.0022855	21853	75.479	68.908	2696.7	2495	1889	2671.5	1962.2	2103.1	3163.3	3010.6	2647.6	4210.3	2519.7	2355.9	1975.3	2702.3	2037.1	2180.5	3133.4	3056.1	2611.3	4056.1	1	1	1	1	1	1	1	1	1	1	1849300
EAMEDGEIDGNK	Oxidation (M)	1322.53	0.529625	P19338	NCL	Nucleolin	yes	yes	0	1	0	42.424	42.424	3	0.0096714	15185	61.435	55.463	1209	4670.9	6707.1	5692.7	3432.5	2549.1	5347.8	1948.1	5328.1	5161.1	1150.7	4404.4	6406.3	5675.3	3670.4	2646	5292.2	2065.9	5213.9	4908.3	1	1	2	2	1	1	1	1	2	2	995720
EAMEDGEIDGNKVTLDWAKPK	Oxidation (M)	2361.12	0.115841	P19338	NCL	Nucleolin	yes	yes	0	1	1	68.819	68.819	4	4.5605e-15	25718	123.84	118	5873	78413	95599	60004	65072	295480	69308	66399	82565	51450	5915.9	73883	90761	67790	68556	279870	70379	77670	80249	50649	1	1	1	1	1	1	1	1	1	1	30813000
EAMEDGEIDGNKVTLDWAKPK	Unmodified	2345.12	0.120926	P19338	NCL	Nucleolin	yes	yes	0	0	1	73.954	73.954	4	2.7812e-28	28108	157.97	146.99	202950	13466	7022.5	8386.3	11985	26566	9448	7491.6	22834	30829	189000	12676	20338	9280	12335	25366	10058	9245.7	21801	29168	1	1	1	1	1	1	1	1	1	1	6842400
EAMEHPYFYPVVK	Oxidation (M)	1624.76	0.759565	P19784	CSNK2A2	Casein kinase II subunit alpha'	yes	yes	0	1	0	63.346	63.346	3	0.0019545	23118	73.466	60.699	39398	77030	68808	43445	53873	56622	45474	32461	34717	24063	37005	72479	67776	46620	55828	55899	46183	33852	34402	23740	1	1	1	1	1	1	1	1	1	1	17434000
EAMEHPYFYTVVK	Oxidation (M)	1628.75	0.75448	P68400;Q8NEV1	CSNK2A1;CSNK2A3	Casein kinase II subunit alpha;Casein kinase II subunit alpha 3	yes	no	0	1	0	60.865	60.865	3	0.00011887	21996	92.856	81.912	30158	82651	99596	59132	62358	64875	42370	42625	58083	37330	28547	77850	96096	61860	65616	64701	44313	44193	56196	36546	2	2	2	2	2	2	2	2	2	2	23310000
EAMGIYISTLK	Oxidation (M)	1240.64	0.637325	O95433	AHSA1	Activator of 90 kDa heat shock protein ATPase homolog 1	yes	yes	0	1	0	70.797	70.797	2	0.0012392	26498	101.66	84.724	1703	77280	68034	15419	6335.7	9966.3	4900.8	3700.1	5896.8	3583.4	1904.1	72529	63900	19259	10093	10218	5061.1	4048.7	5729.4	3493.8	1	1	1	1	1	1	1	1	1	1	8292100
EAMGIYISTLK	Unmodified	1224.64	0.64241	O95433	AHSA1	Activator of 90 kDa heat shock protein ATPase homolog 1	yes	yes	0	0	0	84.801	84.801	2;3	2.3014e-07	33066	198.25	157.82	88589	98186	120730	122030	131350	177890	132380	136430	153100	110400	83050	92822	120710	124410	134050	175680	134630	139780	148960	108460	2	2	2	2	2	2	2	2	2	2	17434000
EAMLTEALVEYK	Oxidation (M)	1411.69	0.690483				yes	yes	0	1	0	86.664	86.664	3	0.060584	33633	42.556	20.358	10754	19038	20357	17474	17460	7779.1	14892	19099	13469	13359	10109	17957	20011	17697	17987	8687.2	15173	18704	13236	13219	1	1	1	1	1	1	1	1	1	1	4677300
EANEILQR	Unmodified	971.504	0.503609	P12268;P20839	IMPDH2;IMPDH1	Inosine-5'-monophosphate dehydrogenase 2;Inosine-5'-monophosphate dehydrogenase 1	no	no	0	0	0	44.24	44.24	2	0.0036178	16008	193.29	93.919	125380	174340	199740	110570	131910	183590	131820	98047	158550	143100	117670	164120	197160	118290	139310	179390	134290	105080	154050	137700	1	1	1	1	1	1	1	1	1	1	94892000
EANELQQWINEK	Unmodified	1500.72	0.720872	Q13813	SPTAN1	Spectrin alpha chain, non-erythrocytic 1	yes	yes	0	0	0	84.211	84.211	3	1.6658e-06	33342	109	95.318	23849	34052	39916	27991	27183	38348	28854	27518	37780	29021	22393	32098	39331	29160	28688	37919	29397	28522	36604	28206	2	2	2	2	2	2	2	2	2	2	9051200
EANHNVSAPYGR	Unmodified	1313.61	0.611262	Q7L576;Q96F07	CYFIP1;CYFIP2	Cytoplasmic FMR1-interacting protein 1;Cytoplasmic FMR1-interacting protein 2	no	no	0	0	0	26.258	26.258	3	0.0043063	7752	61.42	43.259	15818	18242	17425	22233	22559	18845	19169	21137	16232	14105	14809	17236	17673	22372	22714	19296	19504	21154	16000	13992	2	1	2	2	2	2	2	2	2	2	7114700
EANIQAVDSEVGLTK	Unmodified	1572.8	0.799516	Q9H2G2	SLK	STE20-like serine/threonine-protein kinase	yes	yes	0	0	0	72.343	72.343	3	7.7071e-12	28448	147.7	106.05	8514	8373.2	13338	7706.5	8658.6	6268.2	8584.7	6115.2	8287.4	7772.8	7989.9	7898	13174	7869.5	9149.1	6412.3	8693.3	6275.8	8120.5	7508.5	1	1	1	1	1	1	1	1	1	1	25763000
EANLLNAVIVQR	Unmodified	1338.76	0.761949	Q9UNZ2	NSFL1C	NSFL1 cofactor p47	yes	yes	0	0	0	80.196	80.196	3	1.0999e-10	30721	137.16	116.85	6219	9963.8	11397	10211	11070	11235	10702	13752	10162	6743.6	5843.9	9405.2	11234	10429	11347	11364	10846	13638	9964.6	6823.2	1	1	1	1	1	1	1	1	1	1	5075600
EANMPLPGYK	Oxidation (M)	1134.54	0.537945	P13797	PLS3	Plastin-3	yes	yes	0	1	0	51.066	51.066	2;3	0.023775	18790	56.548	39.974	7771.7	98285	110340	63316	67392	89779	63456	63410	99072	66134	7752.8	92529	104720	67287	71543	88626	65450	65767	95498	64301	2	2	2	2	2	2	2	2	2	2	19525000
EANMPLPGYK	Unmodified	1118.54	0.543031	P13797	PLS3	Plastin-3	yes	yes	0	0	0	63.455	63.455	2;3	0.00080505	23188	116.52	65.172	122040	36376	56068	34814	54002	79079	50573	38675	36466	37046	113900	34321	61390	36645	55469	76468	51020	41139	36248	36134	2	2	2	2	2	2	2	2	2	2	17287000
EANNFLWPFK	Unmodified	1264.62	0.624058	P18124	RPL7	60S ribosomal protein L7	yes	yes	0	0	0	101.32	101.32	2;3	8.8352e-05	40590	131.52	86.763	147020	209190	238480	155600	162840	141880	152510	129080	188400	176690	138000	197080	235290	161620	171240	143860	155990	133320	182890	170320	3	3	3	3	3	3	3	3	3	3	48220000
EANQQQQFNR	Unmodified	1261.58	0.579961	Q13813	SPTAN1	Spectrin alpha chain, non-erythrocytic 1	yes	yes	0	0	0	27.805	27.805	2;3	3.5182e-05	8295	189.38	125.12	13275	21871	25523	13803	15567	19064	20092	10438	22223	18266	12480	20589	24993	14619	16639	18762	20198	11230	21658	17501	2	3	2	2	2	2	3	2	3	3	3744700
EAPAEGEAAEPGSPTAAEGEAASAASSTSSPK	Unmodified	2914.3	0.295198	P29966	MARCKS	Myristoylated alanine-rich C-kinase substrate	yes	yes	0	0	0	58.622	58.622	3;4	2.0241e-26	22349	120.91	109.7	13778	20345	19173	16801	16713	14056	15632	14118	20267	14646	12911	19171	19008	17204	17211	14245	15967	14302	19670	14154	5	6	5	6	5	5	6	6	7	4	11318000
EAPAPPK	Unmodified	708.381	0.38064	P62750	RPL23A	60S ribosomal protein L23a	yes	no	0	0	0	37.567	37.567	2	0.045522	12652	97.071	34.357	51021	90462	93831	57904	66229	37920	66648	48166	69443	59795	47944	85162	92147	60542	69515	39699	67583	48853	67832	57803	1	1	1	1	1	1	1	1	1	1	28748000
EAPATGPSPQHPQK	Unmodified	1443.71	0.710641	Q9H0F6	SHARPIN	Sharpin	yes	yes	0	0	0	31.719	31.719	3	0.016112	10393	57.106	43.2	7698.3	6347.2	8594.4	6441.1	7648.2	7076.9	6311.7	6503.9	5378.9	5514.3	7208.1	5991	8663.8	6581.6	7859.1	7104.4	6433.5	6606.1	5300.5	5406	1	1	1	1	1	1	1	1	1	1	1527000
EAPATQASSTTQLTDTQVLAAENK	Unmodified	2474.21	0.213641	Q9UNF1	MAGED2	Melanoma-associated antigen D2	yes	yes	0	0	0	67.552	67.552	3	1.0892e-60	26229	228.29	214.55	19691	24732	27708	16400	18921	25701	18771	16239	22234	21352	18464	23287	27512	17442	19926	25227	19119	17109	21615	20606	1	1	1	1	1	1	1	1	1	1	9126300
EAPCVLIYIPDGHTK	Unmodified	1711.86	0.860342	P07814	EPRS	Bifunctional glutamate/proline--tRNA ligase;Glutamate--tRNA ligase;Proline--tRNA ligase	yes	yes	0	0	0	76.873	76.873	3;4	8.0455e-16	29245	163.99	149.3	173960	199530	199050	159770	169390	127680	159230	150640	194880	171020	162900	188050	200270	164630	175280	131430	162780	152700	189240	165790	6	6	6	6	6	6	6	6	6	6	49636000
EAPDGCPDHVLR	Unmodified	1364.61	0.614298	Q9UBB6	NCDN	Neurochondrin	yes	yes	0	0	0	38.248	38.248	3	3.305e-05	13101	110.64	98.01	0	0	0	0	0	0	0	0	0	0	0	0	0	0	0	0	0	0	0	0	0	0	0	0	0	0	0	0	0	0	0
EAPDTAEK	Unmodified	859.392	0.392327	Q96CT7	CCDC124	Coiled-coil domain-containing protein 124	yes	yes	0	0	0	34.85	34.85	2	0.0025161	11797	138.78	91.718	50040	67559	73731	43251	51083	72741	50640	41266	67269	44865	46938	63601	73063	46254	53753	71105	51781	43524	65147	43558	1	1	1	1	1	1	1	1	1	1	9538600
EAPDTYLAQGPDR	Unmodified	1431.66	0.663022	Q15653	NFKBIB	NF-kappa-B inhibitor beta	yes	yes	0	0	0	53.566	53.566	2	1.0668e-13	20183	196.24	172.63	9339.3	10274	12771	7991.8	8840.6	5194.2	8303	7077.1	10425	9044.3	8755.6	9681.1	12700	8224.4	9290	5453.4	8495.8	7168.7	10114	8735.3	1	1	1	1	1	1	1	1	1	1	3409600
EAPEPMELDGPK	Oxidation (M)	1327.6	0.596582	P42224	STAT1	Signal transducer and activator of transcription 1-alpha/beta	yes	yes	0	1	0	52.57	52.57	2;3	8.24e-07	19758	136.96	122.7	1735.1	88976	96664	55576	73455	100870	69930	59582	90376	75793	1816.9	83754	91591	59735	76525	98419	71577	63000	87601	73213	1	2	2	2	2	2	2	2	2	2	32252000
EAPEPMELDGPK	Unmodified	1311.6	0.601668	P42224	STAT1	Signal transducer and activator of transcription 1-alpha/beta	yes	yes	0	0	0	62.707	62.707	2	0.0011742	24425	120.09	91.363	46373	10972	4615.9	10066	8802.2	6121.4	8704.8	9384.9	4380.8	4354.7	43200	10349	7546.6	10233	8827.9	6489.2	8706.5	9227.4	4460.7	4424.6	1	1	1	1	1	1	1	1	1	1	2275400
EAPGPAGGGGGGSR	Unmodified	1125.52	0.516299	Q9BQ61	C19orf43	Uncharacterized protein C19orf43	yes	yes	0	0	0	23.603	23.603	2	0.0024063	6629	80.763	38.784	1678.2	2978.8	3803.1	2066	1679.4	2601.3	1698.6	2960.4	2917.5	2396.4	1580.4	2805.4	3695.5	2174.4	1851.9	2609.1	1753.2	2974.5	2805.4	2354.3	1	1	1	1	1	1	1	1	1	1	553310
EAPIDKK	Unmodified	799.444	0.443968	P24844;P19105;O14950	MYL9;MYL12A;MYL12B	Myosin regulatory light polypeptide 9;Myosin regulatory light chain 12A;Myosin regulatory light chain 12B	no	no	0	0	1	39.014	39.014	3	0.053871	12097	71.692	38.8	696230	624540	21937	508080	570110	762500	0	492770	629840	490200	648360	588660	74709	531230	540270	749900	0	513340	590840	477450	1	1	1	1	1	1	0	1	1	1	865440000
EAPLNNFSVAQCQLMK	Oxidation (M)	1864.88	0.881154	P31749	AKT1	RAC-alpha serine/threonine-protein kinase	yes	yes	0	1	0	74.963	74.963	3	0.00012055	28394	81.651	76.372	21334	11025	14026	10515	12112	11915	10354	10325	17493	19251	19929	10402	14722	10792	12529	11927	10769	10854	16828	18420	1	1	1	1	1	1	1	1	1	1	6650300
EAPNPIHLTVDTSLQNGR	Unmodified	1961	0.996653	O00303	EIF3F	Eukaryotic translation initiation factor 3 subunit F	yes	yes	0	0	0	61.883	61.883	3	7.915e-17	23749	119.19	109.72	5505.3	9483.9	7960.5	6104.6	7333	5391.9	7749.4	6350.1	7988.1	7140.4	5163.3	8928.5	7919.1	6412	7562.5	5514.4	7838.1	6435.3	7806.2	6924.4	1	1	1	1	1	1	1	1	1	1	7552700
EAPPMEKPEVVK	Oxidation (M)	1368.7	0.695902	P62841	RPS15	40S ribosomal protein S15	yes	yes	0	1	0	46.8	46.8	3;4	9.5155e-05	16386	111.79	95.67	43867	275400	301860	188510	212200	300630	198750	177400	241190	219620	42258	259340	288370	200090	222330	294580	203170	187400	234280	212320	4	4	4	4	4	4	4	4	4	4	54899000
EAPPMEKPEVVK	Unmodified	1352.7	0.700988	P62841	RPS15	40S ribosomal protein S15	yes	yes	0	0	0	54.347	54.347	3	0.00033804	19065	103.85	87.32	423360	45549	20920	22865	27153	34342	15989	11000	11783	5068.3	394280	42839	48326	24937	27908	33490	16620	12078	11698	5152.4	1	1	1	1	1	1	1	1	1	1	12419000
EAPPVEGDSEGAMWTAVFDEPANSTPTAPGVVR	Oxidation (M)	3399.56	0.556515	O75170	PPP6R2	Serine/threonine-protein phosphatase 6 regulatory subunit 2	yes	yes	0	1	0	95.119	95.119	3	2.1502e-13	38897	91.086	85.767	0	0	1090.4	0	0	0	0	0	0	0	0	0	1090.4	0	0	0	0	0	0	0	0	0	1	0	0	0	0	0	0	0	1082800
EAPSIEQR	Unmodified	928.461	0.461409	Q86WN1	FCHSD1	F-BAR and double SH3 domains protein 1	yes	yes	0	0	0	35.421	35.421	2	0.0090172	11826	114.2	61.799	15733	21813	18659	9719.3	14114	14006	12679	15337	15366	13771	14736	20507	18711	10731	14714	13955	12988	15477	14926	13467	1	1	1	1	1	1	1	1	1	1	3615200
EAPVDVLTQIGR	Unmodified	1296.7	0.703765	Q9BVC6	TMEM109	Transmembrane protein 109	yes	yes	0	0	0	81.045	81.045	2	2.6921e-19	31988	187.16	148.99	0	0	0	0	0	0	0	0	0	0	0	0	0	0	0	0	0	0	0	0	0	0	0	0	0	0	0	0	0	0	0
EAPVPSLHLK	Unmodified	1089.62	0.618244	Q9GZN8	C20orf27	UPF0687 protein C20orf27	yes	yes	0	0	0	57.504	57.504	3	8.1297e-05	20528	125.74	84.707	26779	30580	24353	22417	25901	36677	25103	25330	25137	22406	25048	28807	24938	23688	26442	36000	25473	26181	24594	21925	1	1	1	1	1	1	1	1	1	1	6619400
EAQAELEDYRK	Unmodified	1350.64	0.641559	Q9P0K7	RAI14	Ankycorbin	yes	yes	0	0	1	46.102	46.102	3	0.00025368	16882	117.2	101.66	39626	46888	60369	44811	48305	59228	64264	40797	55691	43140	37178	44238	59817	46182	50587	58609	64114	42401	54836	41924	2	2	2	2	2	2	2	2	2	2	5730600
EAQAQGDPVASAIK	Unmodified	1383.7	0.699408	O60524	NEMF	Nuclear export mediator factor NEMF	yes	yes	0	0	0	54.027	54.027	3	0.0033983	20168	69.431	47.873	41030	42392	36343	34073	39140	60195	38427	41015	39860	26983	38373	39953	37294	35866	39950	58920	39006	42135	38942	26789	2	2	2	2	2	2	2	2	2	2	2953500
EAQAQHNNSEFTEEQKK	Unmodified	2016.91	0.913711	Q96BJ3	AIDA	Axin interactor, dorsalization-associated protein	yes	yes	0	0	1	33.656	33.656	4	1.3552e-28	10925	182.07	164.47	11840	17407	19320	11569	14837	26794	14212	10668	13857	11960	11115	16390	19078	12503	15451	25836	14420	11635	13573	11599	1	1	1	1	1	1	1	1	1	1	5675400
EAQAVPATLPELEATK	Unmodified	1666.88	0.877766	Q15149	PLEC	Plectin	yes	yes	0	0	0	76.895	76.895	2;3	1.8304e-13	30462	149.09	126.21	98170	143440	163440	108190	111210	122330	117850	103780	138120	104900	92171	135140	161080	112800	117310	122410	119630	106390	134320	102110	5	5	5	5	5	5	5	5	5	5	50058000
EAQDDLVK	Unmodified	916.45	0.450176	P15311	EZR	Ezrin	yes	yes	0	0	0	47.495	47.495	2	0.0021162	17487	142.04	78.557	214540	399900	452850	291910	317860	265850	303050	249890	357970	294930	201880	376710	442580	303630	333450	269780	309250	256180	348030	285550	2	2	2	2	2	2	2	2	2	2	42261000
EAQEKLEQAEK	Unmodified	1301.65	0.64631	P07951	TPM2	Tropomyosin beta chain	yes	yes	0	0	1	45.488	45.488	3	1.0006e-07	15899	155.98	121.53	619870	266300	311130	158450	218790	2627000	288700	295050	394350	274320	578620	250620	335760	225450	232650	2460000	292030	407710	381580	267890	1	1	1	1	1	1	1	1	1	1	88237000
EAQLEAEVK	Unmodified	1015.52	0.51859	Q9HD26	GOPC	Golgi-associated PDZ and coiled-coil motif-containing protein	yes	yes	0	0	0	53.712	53.712	2	0.00018976	20334	145.25	62.795	29949	31793	30779	21733	26871	21208	21016	19098	28390	28671	28030	29939	31181	22758	27662	21415	21774	19816	27480	27570	1	1	1	1	1	1	1	1	1	1	6349400
EAQLYAAQAHLK	Unmodified	1341.7	0.704099	P49321	NASP	Nuclear autoantigenic sperm protein	yes	yes	0	0	0	52.774	52.774	3	8.6266e-11	18353	156.8	95.398	26098	34435	41916	20109	28227	48267	27291	16734	32756	28769	24496	32404	41368	22020	29737	46436	27844	18860	31829	27575	1	1	1	1	1	1	1	1	1	1	17305000
EAQNDLEQVLR	Unmodified	1313.66	0.657543	Q15075	EEA1	Early endosome antigen 1	yes	yes	0	0	0	64.247	64.247	2	4.6992e-07	25050	150.46	120.2	14654	23479	27283	20593	20984	22783	19875	14902	27675	19403	13772	22140	26805	21234	21873	22711	20403	15657	26763	18730	2	2	2	2	2	2	2	2	2	2	16354000
EAQSICER	Unmodified	991.439	0.439294	P63010;Q10567	AP2B1;AP1B1	AP-2 complex subunit beta;AP-1 complex subunit beta-1	no	no	0	0	0	28.966	28.966	2	0.0052148	8967	125.04	66.219	32800	33812	37418	23171	27240	12574	23047	20082	43792	47739	30715	31841	37593	24025	28507	13488	24116	20945	42010	45476	1	1	1	1	1	1	1	1	1	1	2543800
EAQTLQQYR	Unmodified	1135.56	0.562186	P42229;P51692	STAT5A;STAT5B	Signal transducer and activator of transcription 5A;Signal transducer and activator of transcription 5B	no	no	0	0	0	40.65	40.65	2	8.7798e-05	14489	209.58	162.5	24747	36529	39381	24965	28694	40763	24991	23171	36020	31106	23227	34400	38910	26524	29986	39887	25798	24623	34798	30001	1	1	1	1	1	1	1	1	1	1	7150800
EAQTSFLHLGYLPNQLFR	Unmodified	2133.1	0.100724	Q92499	DDX1	ATP-dependent RNA helicase DDX1	yes	yes	0	0	0	94.315	94.315	3	9.9263e-06	37432	91.653	74.968	33961	31282	24344	27289	29987	34575	27456	24730	24726	23698	31735	29497	25465	28250	30341	34299	27865	25562	24303	23115	1	1	1	1	1	1	1	1	1	1	8191100
EAQVQYPLQTFAIGMEDSPDLLAAR	Unmodified	2762.36	0.358531	P08243	ASNS	Asparagine synthetase [glutamine-hydrolyzing]	yes	yes	0	0	0	114.4	114.4	3	0.0021301	46154	48.489	40.95	1472.2	3262.7	4371.4	3481	2303.3	7454.2	4472.9	3984.4	3118.6	3770.7	1381.2	3080.6	4222.1	3631.5	2531.6	7227.8	4391.1	4204.5	3106	3679.7	1	2	2	2	2	2	2	2	2	2	1557800
EAQVYQAFK	Unmodified	1082.54	0.53966	Q96I99	SUCLG2	Succinyl-CoA ligase [GDP-forming] subunit beta, mitochondrial	yes	yes	0	0	0	62.52	62.52	2	0.00018031	22771	141.88	114.35	0	0	0	0	0	0	0	0	0	0	0	0	0	0	0	0	0	0	0	0	0	0	0	0	0	0	0	0	0	0	0
EASADLSPYVR	Unmodified	1206.59	0.588067	O00203	AP3B1	AP-3 complex subunit beta-1	yes	yes	0	0	0	55.685	55.685	2	2.8161e-07	21188	146.88	122.91	38395	54305	64241	48741	51172	70202	44818	39604	57775	48158	36050	51215	63398	50563	53094	69005	46066	41952	56006	46583	1	1	1	1	1	1	1	1	1	1	27783000
EASAVLFTITK	Unmodified	1178.65	0.65469	P51812	RPS6KA3	Ribosomal protein S6 kinase alpha-3	yes	yes	0	0	0	86.047	86.047	2	0.0010001	33666	131.82	104.08	15204	23894	25024	17075	17623	36475	19053	15885	23807	18146	14274	22506	24681	18277	18552	35277	19365	17176	23102	17587	1	1	1	1	1	1	1	1	1	1	2034600
EASDIILTDDNFTSIVK	Unmodified	1879.94	0.941489	P23634;Q16720;P20020	ATP2B4;ATP2B3;ATP2B1	Plasma membrane calcium-transporting ATPase 4;Plasma membrane calcium-transporting ATPase 3;Plasma membrane calcium-transporting ATPase 1	yes	no	0	0	0	98.618	98.618	3	1.6642e-13	39126	129.05	110.22	20237	27437	33451	22830	23328	35607	23945	24126	28203	24953	18999	25864	32985	23864	24538	34997	24347	25084	27423	24269	3	3	3	3	3	3	3	3	3	3	9759500
EASDNLAVQNLK	Unmodified	1300.66	0.662294	Q9P2K8	EIF2AK4	Eukaryotic translation initiation factor 2-alpha kinase 4	yes	yes	0	0	0	59.832	59.832	3	0.0034989	22810	76.522	51.306	5442.4	8128.5	9058	9418.9	5535.2	7341.6	8155.6	6901.4	8364.8	5868.7	5109.8	7680	8918.9	9486.4	5949.2	7525.5	8143.3	7002.6	8175.8	5752.7	1	1	1	1	1	1	1	1	1	1	2156300
EASDPQPEEADGGLK	Unmodified	1541.68	0.684546	P52907	CAPZA1	F-actin-capping protein subunit alpha-1	yes	yes	0	0	0	49.624	49.624	2;3	1.365e-14	18093	196.15	168.82	83993	113220	130350	83175	92056	141160	95431	85470	118120	96319	78816	106660	128890	87993	96785	138080	97144	89813	114650	93398	6	6	6	6	6	6	6	6	6	6	35155000
EASELLR	Unmodified	816.434	0.434132	O00159	MYO1C	Unconventional myosin-Ic	yes	yes	0	0	0	47.172	47.172	2	0.013394	17342	128.48	27.156	58609	89946	91450	62329	67253	112550	67731	54148	83896	71580	54999	84707	90440	66398	70428	109520	69040	58312	81434	69066	1	1	1	1	1	1	1	1	1	1	15807000
EASFDGISK	Unmodified	952.45	0.450176	P12955	PEPD	Xaa-Pro dipeptidase	yes	yes	0	0	0	58.335	58.335	2	0.00053727	21709	203.64	142.84	131030	180360	213750	121820	145850	148610	143100	123080	180360	145870	123000	169840	210840	128390	153560	148100	146130	127020	174970	141210	1	1	1	1	1	1	1	1	1	1	31359000
EASGILK	Unmodified	716.407	0.406855	Q9UK45;Q8WXE0	LSM7;CASKIN2	U6 snRNA-associated Sm-like protein LSm7;Caskin-2	yes	no	0	0	0	49.7	49.7	2	0.033132	17798	102.77	41.985	71372	102340	127690	72183	73964	125180	76783	57181	92476	79341	67052	96389	125320	76667	79118	121890	78086	61992	89848	76451	1	1	1	1	1	1	1	1	1	1	12924000
EASHQLK	Unmodified	811.419	0.418816	Q15075	EEA1	Early endosome antigen 1	yes	yes	0	0	0	24.387	24.387	3	0.0049928	6753	113.89	76.868	62235	90992	97375	57376	71181	87479	64149	55310	80043	63345	58403	85655	96283	61230	74381	85952	65764	57973	77675	61391	1	1	1	1	1	1	1	1	1	1	4585900
EASHVLEVK	Unmodified	1010.54	0.53966	Q9Y5S2	CDC42BPB	Serine/threonine-protein kinase MRCK beta	yes	yes	0	0	0	43.689	43.689	3	0.0071399	15077	81.547	61.027	100470	54119	81597	49102	50253	68608	48027	74109	129240	119230	93932	51043	83798	50853	53707	68416	50976	76511	123170	114450	1	1	1	1	1	1	1	1	1	1	4856800
EASIDILHSIVK	Unmodified	1323.74	0.739816	O00231	PSMD11	26S proteasome non-ATPase regulatory subunit 11	yes	yes	0	0	0	80.679	80.679	3	1.2647e-10	31169	161.22	100.78	72424	122010	112010	81871	93461	75448	83664	75736	101860	82185	67958	114890	110960	85760	96686	76634	85730	77174	98926	79795	1	1	1	1	1	1	1	1	1	1	19522000
EASLGEASK	Unmodified	890.435	0.434526	Q01082	SPTBN1	Spectrin beta chain, non-erythrocytic 1	yes	yes	0	0	0	42.306	42.306	2	0.00036788	14793	181.41	124.69	62366	85764	87550	56341	63744	96590	59999	47839	78431	62131	58479	80748	86994	60162	66723	94182	61471	51349	75996	59980	2	2	2	2	2	2	2	2	2	2	10741000
EASLLDLK	Unmodified	887.496	0.496398	Q8IUD2	ERC1	ELKS/Rab6-interacting/CAST family member 1	yes	yes	0	0	0	75.548	75.548	2	0.0064241	28638	128.69	71.127	19183	45841	49124	29101	35020	14895	31014	25573	46294	36162	18091	43154	47743	30352	36659	16114	32030	25835	44679	34827	1	1	1	1	1	1	1	1	1	1	2666500
EASMVITESPAALQLR	Unmodified	1714.89	0.89237	P27105	STOM	Erythrocyte band 7 integral membrane protein	yes	yes	0	0	0	80.735	80.735	3	4.811e-13	31885	143.05	126.7	3614.1	5042.1	7088.7	4959	4384.4	8281.6	8636	6700.6	6850.5	6162.3	3398.3	4758.1	6937.3	5142.2	4753.7	8148	8497.6	6867.3	6774.7	6020.5	1	1	1	1	1	1	1	1	1	1	2753600
EASRESSR	Unmodified	920.431	0.431172	O75122	CLASP2	CLIP-associating protein 2	yes	yes	0	0	1	25.857	25.857	2	0.025242	7548	79.469	6.2204	0	0	0	0	0	0	0	0	0	0	0	0	0	0	0	0	0	0	0	0	0	0	0	0	0	0	0	0	0	0	0
EASSGAAK	Unmodified	719.345	0.344983	P12109	COL6A1	Collagen alpha-1(VI) chain	yes	yes	0	0	0	24.11	24.11	2	0.0032223	6854	134.81	87.744	120640	163370	183490	90967	107750	192670	117800	89373	156490	126960	113190	153710	181310	99462	115360	186520	119920	96847	151550	122260	1	1	1	1	1	1	1	1	1	1	33557000
EASSRPK	Unmodified	773.403	0.403166	Q99961	SH3GL1	Endophilin-A2	yes	yes	0	0	0	17.216	17.216	3	0.008763	3830	98.997	55.873	116900	159120	182350	94024	111710	185470	109460	80024	142220	95277	109700	149750	180050	101910	118770	179760	111900	86732	137830	92222	1	1	1	1	1	1	1	1	1	1	16234000
EASSTQDTGKLPVK	Unmodified	1459.75	0.751837	P41240	CSK	Tyrosine-protein kinase CSK	yes	yes	0	0	1	46.354	46.354	3	1.9856e-05	15478	105.46	85.079	34764	41136	49480	27433	33979	73906	34778	32881	46333	39149	32600	38733	49107	29882	35813	71101	35513	35530	44867	37894	1	1	1	1	1	1	1	1	1	1	5609700
EASTAVSTPEAPEPPSQEQWAIPVDATSPVGDFYR	Unmodified	3728.75	0.748215	Q15477	SKIV2L	Helicase SKI2W	yes	yes	0	0	0	101.87	101.87	3	6.9585e-17	41638	94.163	84.193	5042	0	1652.8	0	1000.4	793.21	0	0	0	0	4702.4	0	1898.7	0	994.79	737.87	0	0	0	0	2	0	2	0	1	1	0	0	0	0	1764300
EASYSLIR	Unmodified	937.487	0.486896	Q5SSJ5	HP1BP3	Heterochromatin protein 1-binding protein 3	yes	yes	0	0	0	51.899	51.899	2	0.0022158	19143	157.33	59.856	48740	72415	71001	50240	53033	81379	61028	46956	76375	67757	45714	68197	70445	53298	55678	79672	61867	49993	74108	65220	2	2	2	2	2	2	2	2	2	2	11720000
EATADDLIK	Unmodified	974.492	0.492041	Q16531	DDB1	DNA damage-binding protein 1	yes	yes	0	0	0	57.798	57.798	2	0.00015599	21771	152.89	65.27	129670	192660	208830	126890	144840	204760	150800	123890	180720	143510	121710	181390	206130	135170	152490	200640	153320	130310	175610	139030	2	2	2	2	2	2	2	2	2	2	35834000
EATDAIGHLDR	Unmodified	1196.58	0.578564	Q12906	ILF3	Interleukin enhancer-binding factor 3	yes	yes	0	0	0	43.272	43.272	3	9.333e-08	15561	136.06	94.058	9930	11498	13298	11220	14034	8262.6	11456	11814	13418	12174	9308.1	10850	13302	11397	14278	8606.4	11784	11855	13050	11842	1	1	1	1	1	1	1	1	1	1	9828500
EATDEELEK	Unmodified	1062.47	0.471699	Q13620	CUL4B	Cullin-4B	yes	yes	0	0	0	46.885	46.885	2	0.008708	16989	100.02	39.044	6596.5	10435	9213.2	7398.8	7793.7	4092.5	7560.1	5368.8	8433.7	8484.7	6185.1	9828.2	9171.2	7652	8068.5	4352.5	7694.7	5497.2	8216.5	8148.4	1	1	1	1	1	1	1	1	1	1	962080
EATDPRPCEVENAVESWR	Unmodified	2143.96	0.959281	P47755	CAPZA2	F-actin-capping protein subunit alpha-2	yes	yes	0	0	0	67.574	67.574	3	2.5702e-14	26693	132.51	122.31	41760	44564	52306	36138	40359	13607	41369	32284	55252	45208	39128	42003	52306	36849	42158	15476	42243	32359	53500	43550	4	4	4	4	4	4	4	4	4	4	29994000
EATDVIIIHSK	Unmodified	1224.67	0.671402	P15144	ANPEP	Aminopeptidase N	yes	yes	0	0	0	55.88	55.88	3	4.3678e-05	20598	126.71	109.38	80581	104140	114170	78312	93475	119440	83831	79757	103800	89292	75564	98115	113530	82390	96853	117460	85941	83220	100760	86603	3	3	3	3	3	3	3	3	3	3	50378000
EATFSNPK	Unmodified	892.429	0.429047	O75534	CSDE1	Cold shock domain-containing protein E1	yes	yes	0	0	0	45.161	45.161	2	0.0024518	15778	174.16	124.03	75821	109260	122530	69972	82849	134180	84860	67287	112040	90607	71170	102860	120900	75212	87413	130400	86621	72250	108520	87379	1	1	1	1	1	1	1	1	1	1	14532000
EATNDDPWGPSGQLMGEIAK	Unmodified	2114.96	0.957884	Q14677	CLINT1	Clathrin interactor 1	yes	yes	0	0	0	91.803	91.803	3	5.2736e-08	36740	100.39	91.342	11254	12810	15026	13332	11985	15586	10663	11716	12186	9704.2	10549	12093	14981	13626	12436	15534	10909	12025	11862	9523.5	1	1	1	1	1	1	1	1	1	1	6876100
EATNPPVIQEEKPK	Unmodified	1578.83	0.825337	P30101	PDIA3	Protein disulfide-isomerase A3	yes	yes	0	0	0	48.35	48.35	3;4	1.3978e-23	17098	235.93	199.74	193210	286740	308550	172320	191440	324290	194030	165350	254740	196780	181340	269870	304370	186130	203460	315390	198120	176470	246800	190470	3	3	3	3	3	3	3	3	3	3	254370000
EATPENDPNYFMNEPTFYTSDGVPFTAADPDYQEK	Oxidation (M)	4015.69	0.689439	Q9H074	PAIP1	Polyadenylate-binding protein-interacting protein 1	yes	yes	0	1	0	100.39	100.39	4	1.0391e-22	40965	114.23	112.58	0	14334	14092	10370	12050	15619	12171	10529	5274.8	2715.5	0	13502	13353	10937	12428	15370	12138	10690	5439.2	2930.2	0	2	2	2	2	2	2	2	2	2	5028900
EATPENDPNYFMNEPTFYTSDGVPFTAADPDYQEK	Unmodified	3999.69	0.694525	Q9H074	PAIP1	Polyadenylate-binding protein-interacting protein 1	yes	yes	0	0	0	106.62	106.62	3;4	4.5971e-13	43811	84.58	82.885	11570	1148.6	542.31	728.98	0	2418.2	1101.3	1596.5	9136.7	6096.6	10775	1081.2	1006.6	785.05	0	2330.3	1185.1	1718.7	8615.4	5772.2	3	1	1	1	0	2	1	1	3	2	2174000
EATPYPALIK	Unmodified	1101.61	0.607011	P14735	IDE	Insulin-degrading enzyme	yes	yes	0	0	0	69.445	69.445	2	4.4549e-05	25890	146.69	95.815	44012	55935	64664	40402	47989	50485	45816	38148	59326	46773	41282	52688	64128	42377	50167	50165	46892	39625	57501	45232	1	1	1	1	1	1	1	1	1	1	11366000
EATSILEENQALCTITSFPR	Unmodified	2279.11	0.110362	P48506	GCLC	Glutamate--cysteine ligase catalytic subunit	yes	yes	0	0	0	98.847	98.847	3	4.2281e-07	40038	92.492	87.282	2621.5	1571.3	3881.4	2706	1672.9	2175.8	2918.9	2122.1	1714.8	2555.7	2459.1	1490.4	3832	2681.8	1874	2227.5	2865	2173.4	1726.3	2472.8	1	1	1	1	1	1	1	1	1	1	2640600
EATTDFTVDSRPLTQVGGDHIK	Unmodified	2386.18	0.176467	O75369	FLNB	Filamin-B	yes	yes	0	0	0	61.857	61.857	4	9.5133e-125	23324	352.87	329.77	46058	49907	47447	29788	38904	85391	41650	34623	52509	39311	43107	46969	48025	32877	40509	81959	42363	37704	50938	38109	1	1	1	1	1	1	1	1	1	1	30460000
EATTEFSVDAR	Unmodified	1224.56	0.562246	P21333	FLNA	Filamin-A	yes	yes	0	0	0	51.117	51.117	2	1.1112e-45	19026	300.09	260.09	192490	273830	308310	178650	205260	309140	217290	164020	276580	223410	180670	257810	304280	190950	217010	301610	221190	175360	268230	215390	4	4	4	4	4	4	4	4	4	4	270140000
EATTNAPFR	Unmodified	1005.49	0.487959	P30740	SERPINB1	Leukocyte elastase inhibitor	yes	yes	0	0	0	39.943	39.943	2	4.2139e-05	14113	211.48	170.05	50304	76826	86209	50475	53963	78314	56625	45068	78344	61176	47242	72333	84802	53707	57364	76785	57834	47870	75777	58983	1	1	1	1	1	1	1	1	1	1	17283000
EATVIQDLK	Unmodified	1015.55	0.554975	Q15075	EEA1	Early endosome antigen 1	yes	yes	0	0	0	66.299	66.299	2	0.00099054	25314	143.21	43.873	70126	129010	144410	80791	91734	82752	95986	81695	117590	87617	65971	121440	141120	85331	97296	83519	97635	83278	114180	85105	1	1	1	1	1	1	1	1	1	1	25134000
EATWVVDVK	Unmodified	1045.54	0.544411	P22307	SCP2	Non-specific lipid-transfer protein	yes	yes	0	0	0	73.864	73.864	2	0.0040163	27867	123.35	85.062	33127	98849	99069	97143	98294	155210	98041	112460	58678	52147	31308	93280	96274	100570	100540	152600	98274	114370	59000	52987	2	2	2	2	2	2	2	2	2	2	4779900
EAVAMESYAK	Oxidation (M)	1113.5	0.501225	P78371	CCT2	T-complex protein 1 subunit beta	yes	yes	0	1	0	44.678	44.678	2;3	0.00012156	16243	117.7	98.455	11481	248740	276790	165390	192290	224860	164300	100790	52418	27855	11986	234210	262460	175070	200640	220880	164760	105900	55800	29794	3	3	3	3	3	3	3	3	3	3	66604000
EAVAMESYAK	Unmodified	1097.51	0.506311	P78371	CCT2	T-complex protein 1 subunit beta	yes	yes	0	0	0	55.735	55.735	2	2.0738e-05	20899	178.22	137.03	241830	33591	12752	16609	19058	29082	24791	69801	228660	222830	225220	31591	28403	18240	20490	29740	30389	73932	215510	211390	1	1	1	1	1	1	1	1	1	1	19400000
EAVAPVQEESDLEK	Unmodified	1542.74	0.741332	Q13409	DYNC1I2	Cytoplasmic dynein 1 intermediate chain 2	yes	yes	0	0	0	59.239	59.239	2;3	2.7617e-18	22729	219.89	185.93	74025	104570	119300	74246	89092	111760	92430	74430	108870	90417	69483	98496	117840	78423	93232	109960	93936	77901	105860	87462	4	4	4	4	4	4	4	4	4	4	40912000
EAVAPVQEESDLEKK	Unmodified	1670.84	0.836295	Q13409	DYNC1I2	Cytoplasmic dynein 1 intermediate chain 2	yes	yes	0	0	1	54.232	54.232	3	5.0248e-20	20210	193.32	156.23	52192	66869	67187	41262	48513	90171	48294	40690	57973	42742	48910	62941	67046	44753	50872	87195	49205	43726	56332	41547	1	1	1	1	1	1	1	1	1	1	32381000
EAVATAVQR	Unmodified	943.509	0.508694	O60645	EXOC3	Exocyst complex component 3	yes	yes	0	0	0	35.461	35.461	2	0.012733	12081	93.598	53.596	16929	23687	27689	16673	21725	13128	17135	17901	28152	21101	15892	22309	27346	17345	22539	13588	17880	18076	27100	20431	1	1	1	1	1	1	1	1	1	1	3062300
EAVCIVLSDDTCSDEK	Unmodified	1839.79	0.786644	P55072	VCP	Transitional endoplasmic reticulum ATPase	yes	yes	0	0	0	74.811	74.811	3	3.0388e-27	29485	223.7	204.87	32169	34118	37374	30621	31707	16857	30147	40752	38161	33876	30128	32177	37568	31132	32830	18408	30837	40092	37014	33239	3	3	3	3	3	3	3	3	3	3	20639000
EAVDLANR	Unmodified	886.451	0.450845	Q03001	DST	Dystonin	yes	yes	0	0	0	41.33	41.33	2	0.023799	14740	98.933	60.515	11603	16441	22243	20527	14848	9335.2	21611	13068	24950	22544	10908	15543	21800	20444	15836	10151	21663	13412	24277	21606	1	1	1	1	1	1	1	1	1	1	3419500
EAVEAAVK	Unmodified	815.439	0.438883	P40261	NNMT	Nicotinamide N-methyltransferase	yes	yes	0	0	0	46.066	46.066	2	0.0059184	16429	122.18	34.422	386830	545660	598310	377640	451380	550970	425200	369980	513450	427070	362970	513880	592080	399290	470950	542800	434460	386310	498810	413790	3	3	3	3	3	3	3	3	3	3	369090000
EAVEKEFEPLLNWMK	Oxidation (M)	1877.92	0.923336	P14625	HSP90B1	Endoplasmin	yes	yes	0	1	1	92.796	92.796	3;4	1.4566e-10	36702	140.27	126.65	97164	411390	468170	276510	353900	682750	332420	230930	199660	143030	92661	387370	449530	299560	368020	656270	334220	252940	200700	142500	4	4	4	4	4	4	4	4	4	4	109170000
EAVEKEFEPLLNWMK	Unmodified	1861.93	0.928422	P14625	HSP90B1	Endoplasmin	yes	yes	0	0	1	104.02	104.02	3	3.2061e-20	41819	207.55	184.67	351190	40925	32829	25754	33524	91447	40582	130470	278890	231600	327140	38524	54723	28702	35991	89797	47262	134030	263260	221830	1	1	1	1	1	1	1	1	1	1	60738000
EAVELPLTHFELYK	Unmodified	1687.88	0.882123	P43686	PSMC4	26S protease regulatory subunit 6B	yes	yes	0	0	0	89.553	89.553	3	4.9238e-06	35192	110.55	97.67	136300	191230	238040	155620	187350	260350	162510	155900	217270	186820	128020	180240	234490	163330	194540	254740	167330	164310	210370	180790	1	1	1	1	1	1	1	1	1	1	52852000
EAVEQFESQGVDLSNIVK	Unmodified	1990.98	0.98475	Q6NXE6	ARMC6	Armadillo repeat-containing protein 6	yes	yes	0	0	0	93.767	93.767	3	4.9341e-24	37711	170.09	149.15	9756.7	12680	10687	9563.6	9810.6	9147.8	11269	9140.5	13138	9486.9	9134.5	11946	10790	9932.9	10153	9270.4	11398	9302.3	12779	9225.6	1	1	1	1	1	1	1	1	1	1	5374200
EAVFPFQPGSVAEVCITFDQANLTVK	Unmodified	2866.42	0.421131	P09382	LGALS1	Galectin-1	yes	yes	0	0	0	115.13	115.13	3;4	3.6096e-21	32592	128.52	114.79	1856.2	7261.2	8440.5	9708	7332.9	5857.6	5059.1	7856.4	9485	7372.6	1752.5	6867.2	8107.6	9671.9	7531	6068.2	5223.3	7769.8	9101.8	7185.6	2	3	3	4	3	3	2	3	3	3	2540300
EAVGDLLDAFK	Unmodified	1176.6	0.602654	Q04637	EIF4G1	Eukaryotic translation initiation factor 4 gamma 1	yes	yes	0	0	0	102.23	102.23	2	2.7995e-07	41006	196.27	148.7	79348	108580	114050	68083	80327	104300	75849	66256	91984	71278	74415	102210	113170	72705	84281	102470	77502	69276	89348	69227	1	1	1	1	1	1	1	1	1	1	22988000
EAVILPIK	Unmodified	881.559	0.558604	O75351;Q9UN37;I3L4J1	VPS4B;VPS4A	Vacuolar protein sorting-associated protein 4B;Vacuolar protein sorting-associated protein 4A	no	no	0	0	0	75.62	75.62	2	0.020088	28808	111.82	67.124	55211	118170	141730	83201	91792	110650	81113	76467	112990	97954	52071	111290	137610	87600	96827	109470	83560	80001	109260	94601	1	1	1	1	1	1	1	1	1	1	22026000
EAVLIDPVLETAPR	Unmodified	1521.84	0.840258	O95571	ETHE1	Persulfide dioxygenase ETHE1, mitochondrial	yes	yes	0	0	0	86.089	86.089	2;3	3.5826e-08	34521	132.86	107.21	9530.6	17030	16780	12266	14342	15807	11874	11249	15936	13954	8952.5	16041	16539	12880	14790	15668	12259	11732	15428	13489	2	2	2	2	2	2	2	2	2	2	10726000
EAVLLLK	Unmodified	784.506	0.50584	P36578	RPL4	60S ribosomal protein L4	yes	yes	0	0	0	75.504	75.504	2	0.016424	28771	126.54	40.692	211110	290660	322080	193310	220100	234610	202800	173030	245390	204550	198070	273680	318620	203960	231360	233320	207460	179750	238380	198030	1	1	1	1	1	1	1	1	1	1	88234000
EAVNLQQDAFVVIGR	Unmodified	1657.88	0.878769	O95394	PGM3	Phosphoacetylglucosamine mutase	yes	yes	0	0	0	87.594	87.594	2;3	4.2989e-20	34895	190.86	166.57	24210	31433	36588	27606	28550	23644	30041	27200	41375	39853	22713	29640	36257	28303	29814	24211	30674	27886	40025	38345	2	2	2	2	2	2	2	2	2	2	25524000
EAVQTAAK	Unmodified	816.434	0.434132	Q9ULA0	DNPEP	Aspartyl aminopeptidase	yes	yes	0	0	0	34.696	34.696	2	0.0020446	11403	144.09	52.189	44868	55565	64634	40244	45900	75776	46133	43148	62449	50391	42079	52340	64130	42795	48225	73810	47174	45607	60443	48805	1	1	1	1	1	1	1	1	1	1	6613700
EAVSQVR	Unmodified	787.419	0.418816	Q96JH7	VCPIP1	Deubiquitinating protein VCIP135	yes	yes	0	0	0	27.367	27.367	2	0.023185	8235	111.29	24.493	9423.2	19595	18815	10516	12046	29985	14045	13076	14058	11477	8862	18433	18407	11719	12794	28807	14135	14027	13754	11235	1	1	1	1	1	1	1	1	1	1	1803100
EAVTEILGIEPDREK	Unmodified	1697.88	0.88358	Q15631	TSN	Translin	yes	yes	0	0	1	76.866	76.866	3	8.5285e-20	29178	196.22	172.38	142850	197840	207830	128120	163930	222600	157340	143100	200580	160990	133980	186260	206330	137050	170600	217790	160900	149720	194510	156120	1	1	1	1	1	1	1	1	1	1	68995000
EAVTFDQANPTQILGK	Unmodified	1730.88	0.883914	Q9Y263	PLAA	Phospholipase A-2-activating protein	yes	yes	0	0	0	85.102	85.102	3	0.036339	32939	46.121	32.091	32775	57300	61732	40345	46918	58551	44663	43218	55373	41511	30806	53967	60615	42592	48928	57794	45651	44588	53747	40486	1	1	1	1	1	1	1	1	1	1	5792200
EAVTILSQQR	Unmodified	1143.62	0.624786	Q9HD26;A0A0J9YVX5	GOPC	Golgi-associated PDZ and coiled-coil motif-containing protein	yes	no	0	0	0	54.761	54.761	2	0.00013404	20142	128.35	96.31	30682	54248	51346	38381	41481	29255	42808	33485	45465	38008	28809	51093	50679	39888	43129	30187	43381	33983	44376	36846	1	1	1	1	1	1	1	1	1	1	5761800
EAWDLGVCR	Unmodified	1104.5	0.502228	P19474	TRIM21	E3 ubiquitin-protein ligase TRIM21	yes	yes	0	0	0	65.966	65.966	2	0.003401	25509	112.41	87.285	30188	34878	34395	26257	24595	15085	32549	30013	110280	107740	28269	32861	34552	27042	26295	16246	34712	32289	104770	102070	1	1	1	1	1	1	1	1	1	1	4926100
EAWPHIK	Unmodified	879.46	0.460287	P52209	PGD	6-phosphogluconate dehydrogenase, decarboxylating	yes	yes	0	0	0	52.017	52.017	3	0.015984	17891	93.262	59.184	192470	258350	255200	165760	198420	287000	177040	177150	238020	186560	180410	243210	254460	177420	206440	280630	182050	185480	230430	181330	2	2	2	2	2	2	2	2	2	2	47622000
EAYALCHCLPVLSTDK	Unmodified	1875.89	0.885905	Q7L5N1	COPS6	COP9 signalosome complex subunit 6	yes	yes	0	0	0	73.106	73.106	3	3.1312e-05	27716	91.657	79.68	32032	50173	52299	27109	34316	15588	27705	24223	43189	38067	30070	47201	51568	28756	36126	16615	28808	24661	41633	36562	1	1	1	1	1	1	1	1	1	1	9374900
EAYPDHTQFEK	Unmodified	1363.6	0.604445	Q9P016	THYN1	Thymocyte nuclear protein 1	yes	yes	0	0	0	45.745	45.745	3	6.0357e-05	16392	107.09	92.212	53985	71356	80056	63380	64460	74571	60706	57987	81667	63069	50640	67291	79425	65403	66965	74345	62256	59875	79059	61230	1	1	1	1	1	1	1	1	1	1	9245000
EAYPEEAYIADLDAK	Unmodified	1696.78	0.783197	P53396	ACLY	ATP-citrate synthase	yes	yes	0	0	0	86.918	86.918	2;3	6.4609e-12	35241	148.52	129.69	64745	92325	91593	65853	74919	103060	72723	59184	81862	78070	60713	86960	91087	69624	77746	101020	74035	62801	79728	75333	6	6	6	6	6	6	6	6	6	6	66715000
EAYPGDVFYLHSR	Unmodified	1552.73	0.731042	P25705	ATP5A1	ATP synthase subunit alpha, mitochondrial	yes	yes	0	0	0	63.585	63.585	3	4.9337e-05	24491	94.781	80.095	9387.3	4944.7	4068	4329.4	5333	5570.6	4752.1	3591.4	3614.9	4606	8759.5	4662.6	4508.4	4482.8	5381	5512.5	4811.6	3774.9	3582.8	4448.1	1	1	1	1	1	1	1	1	1	1	4159400
EAYVNANQAR	Unmodified	1134.54	0.541785	Q9BTE3	MCMBP	Mini-chromosome maintenance complex-binding protein	yes	yes	0	0	0	34.191	34.191	2	2.8027e-05	11529	172.94	141.52	9864	14190	16745	12209	12275	18220	10173	8948.7	17098	12394	9262.8	13379	16501	12715	12816	17851	10596	9637	16449	11943	1	1	1	1	1	1	1	1	1	1	1953600
ECADLWPR	Unmodified	1045.47	0.465115	P62829	RPL23	60S ribosomal protein L23	yes	yes	0	0	0	60.947	60.947	2	0.0035234	23272	133.12	99.038	134530	105110	111140	78052	82254	61271	89810	69994	107520	118340	125780	99024	114160	80850	86382	63089	91114	72281	104480	113470	3	3	3	3	3	3	3	3	3	3	13021000
ECAVTEK	Unmodified	835.375	0.374568	Q12841	FSTL1	Follistatin-related protein 1	yes	yes	0	0	0	36.969	36.969	2	0.024402	12765	109.86	58.897	37536	57264	59563	32343	41897	5942.6	34996	36793	57105	46912	35228	53881	58837	33859	43893	8250	36389	36286	54981	45312	1	1	1	1	1	1	1	1	1	1	3678900
ECCDKPLLEK	Unmodified	1290.59	0.594808	CON__P02769			yes	yes	0	0	0	51.8	51.8	3	0.027311	18952	62.303	31.075	10787	13628	20847	17858	19082	5423	16378	14089	19073	20068	10142	12890	20494	17683	19592	6389.9	16796	14108	18552	19323	1	1	1	1	1	1	1	1	1	1	63378000
ECDHSQTDSLEDEEIEAFYK	Unmodified	2444	0.996179	P51178	PLCD1	1-phosphatidylinositol 4,5-bisphosphate phosphodiesterase delta-1	yes	yes	0	0	0	78.923	78.923	3	5.9648e-05	31688	76.586	69.475	4075.5	4863.8	4801.6	3753.3	5103.6	1784.6	4872.9	5249.4	4521.2	2362.6	3817.1	4583	4836.2	3849.6	5205.1	2000.8	4938.6	5082.7	4437.8	2406.3	1	1	1	1	1	1	1	1	1	1	889060
ECDNALRELETVR	Unmodified	1603.76	0.762419	Q9Y490	TLN1	Talin-1	yes	yes	0	0	1	59.986	59.986	3	5.0491e-07	23046	138.87	117.52	8544.1	2498.5	3597.8	2098.1	4370.2	35156	4608.9	5076.2	6726.7	3161.5	7972.2	2355.4	3999	2933.3	4456.3	32948	4715.8	6497.9	6496.2	3148.7	1	1	1	1	1	1	1	1	1	1	2574600
ECDYSIDGINR	Unmodified	1340.57	0.566679	Q9Y4G6	TLN2	Talin-2	yes	yes	0	0	0	55.554	55.554	2	3.8167e-07	21114	182.65	154.25	7920.7	11742	13962	7477.7	9258	4847.6	8713.2	6942.1	10523	8811.4	7440.3	11054	13726	7820.8	9758.8	5099.1	8903.3	7018.5	10223	8512.1	1	1	1	1	1	1	1	1	1	1	2679500
ECEHCDCLQGFQLTHSLGGGTGSGMGTLLISK	Oxidation (M)	3465.54	0.542144	Q9BUF5	TUBB6	Tubulin beta-6 chain	yes	yes	0	1	0	75.993	75.993	4	2.2247e-87	28837	216.69	211.2	2632.5	24021	26221	21561	26526	2672.9	20623	17138	20875	13465	2573.8	22654	25076	21707	26982	4113.9	21185	16631	20414	13247	1	1	1	1	1	1	1	1	1	1	9513100
ECELYVQK	Unmodified	1067.5	0.495746	P10644	PRKAR1A	cAMP-dependent protein kinase type I-alpha regulatory subunit;cAMP-dependent protein kinase type I-alpha regulatory subunit, N-terminally processed	yes	yes	0	0	0	54.713	54.713	2	0.0035023	20463	147.08	115.71	135570	156650	181130	101440	120920	44497	103600	98977	148990	126210	127080	147480	180270	105450	127270	49514	107030	98940	143940	121900	1	1	1	1	1	1	1	1	1	1	27449000
ECENCDCLQGFQLTHSLGGGTGSGMGTLLISK	Oxidation (M)	3442.53	0.52616	Q13509;A0A0B4J269	TUBB3	Tubulin beta-3 chain	yes	no	0	1	0	85.11	85.11	3;4	6.7004e-21	32967	111.93	106.66	1786.2	23593	22066	14690	26234	2393.2	16878	16896	20232	7232	1730.7	22208	21126	15229	26378	3159.9	17639	16191	19660	7396.1	1	2	2	2	2	1	2	2	2	2	13502000
ECFTYVLK	Unmodified	1058.51	0.510668	Q9NQW7	XPNPEP1	Xaa-Pro aminopeptidase 1	yes	yes	0	0	0	74.238	74.238	2	0.0054133	28221	133.55	62.954	76900	90734	102110	58765	70085	44722	59960	62589	106770	94593	72080	85422	101690	61524	73668	46440	62508	63808	102580	90943	1	1	1	1	1	1	1	1	1	1	6282900
ECFVCTACR	Unmodified	1201.47	0.467834	Q14192	FHL2	Four and a half LIM domains protein 2	yes	yes	0	0	0	45.994	45.994	2	0.00017019	16868	206.16	188.02	252270	216620	234990	136030	154270	24471	157090	121080	184670	119140	235990	203910	238970	140960	163270	33359	159780	118510	179570	116090	2	2	2	2	2	2	2	2	2	2	34488000
ECGADCAK	Unmodified	909.332	0.332052	Q9NR45	NANS	Sialic acid synthase	yes	yes	0	0	0	29.338	29.338	2	0.0038884	9291	131.06	75.345	123960	117410	131320	77939	85182	4743.1	73274	77432	131900	108340	116030	110550	132390	80156	90037	10687	76404	76310	126690	104370	2	2	2	2	2	2	2	2	2	2	29272000
ECISGYAR	Unmodified	954.423	0.422915	Q6UXH1	CRELD2	Cysteine-rich with EGF-like domain protein 2	yes	yes	0	0	0	39.859	39.859	2	0.0024112	14072	159.2	109.61	22525	32321	34268	22872	23373	5743.7	24165	19634	34416	29397	21133	30441	33903	23498	24661	7106.2	24725	19622	33260	28270	1	1	1	1	1	1	1	1	1	1	5435400
ECLPLIIFLR	Unmodified	1272.73	0.726415	P62701	RPS4X	40S ribosomal protein S4, X isoform	yes	yes	0	0	0	112.45	112.45	2	2.8104e-05	45600	172.21	135.05	54805	78996	92806	57862	66974	15222	59639	49531	70823	70368	51463	74416	91452	59298	70015	18617	61080	49415	68844	67762	1	1	1	1	1	1	1	1	1	1	49527000
ECLPLIVFLR	Unmodified	1258.71	0.710765	P22090	RPS4Y1	40S ribosomal protein S4, Y isoform 1	no	no	0	0	0	108.32	108.32	2	0.00048245	43823	138.1	89.594	28423	37409	40850	34653	37824	23499	32046	27545	37297	37962	26656	35288	40652	35263	38809	24475	32888	28142	36280	36586	1	1	1	1	1	1	1	1	1	1	6357800
ECLQALEFLHANQVIHR	Unmodified	2077.05	0.0527276	Q13177	PAK2	Serine/threonine-protein kinase PAK 2;PAK-2p27;PAK-2p34	yes	yes	0	0	0	73.104	73.104	4	1.277e-19	27613	157.82	139.68	86521	25174	26894	22649	41164	83467	39549	31252	36776	48820	80686	23742	31523	24674	41391	79689	40072	34755	36095	46898	2	2	2	2	2	2	2	2	2	2	26340000
ECLVCTGCQTPLAGQQFTSR	Unmodified	2312.03	0.0347707	Q13643	FHL3	Four and a half LIM domains protein 3	yes	yes	0	0	0	69.069	69.069	3	4.336e-21	26597	143.69	131.2	2654.6	7060.2	3993.8	4125	3294.3	3565.9	5419	2284.6	4671.5	3686.6	2490.4	6644	3960.8	4369.4	3468.2	3603.2	5368.3	2426.4	4600.8	3538.7	1	1	1	1	1	1	1	1	1	1	8235200
ECPAIDYTR	Unmodified	1123.5	0.496809	S4R3N1;Q9Y3A3	HSPE1-MOB4;MOB4	MOB-like protein phocein	yes	no	0	0	0	47.096	47.096	2	0.0004966	17303	196.99	119.94	49888	59362	64213	45447	39415	22373	43345	14950	4420.8	4356.5	46751	55933	63987	46658	41842	23706	42669	15204	5895.5	4629.9	1	1	1	1	1	1	1	1	1	1	9104100
ECPEGHVVTYTPMAPGNYLIAIK	Oxidation (M)	2575.25	0.245081	Q14315	FLNC	Filamin-C	yes	yes	0	1	0	80.41	80.41	3;4	7.3292e-44	30782	180.83	165.9	3956	68067	74747	35799	33358	19910	37955	37849	58785	37739	4033.3	64028	70691	38065	36778	21461	38801	37634	56676	36754	2	2	2	2	2	2	2	2	2	2	90794000
ECPEGHVVTYTPMAPGNYLIAIK	Unmodified	2559.25	0.250166	Q14315	FLNC	Filamin-C	yes	yes	0	0	0	86.49	86.49	3;4	1.5722e-33	33833	162.33	153.62	126740	20555	20190	20275	33966	32854	40518	31327	36264	49800	118100	19397	27847	20998	34330	32478	40623	32502	35653	47819	2	2	2	2	2	2	2	2	2	2	31066000
ECPFVIKPK	Unmodified	1116.6	0.600152	Q7Z6Z7	HUWE1	E3 ubiquitin-protein ligase HUWE1	yes	yes	0	0	0	59.189	59.189	3	0.059287	21333	55.235	36.923	105080	115370	107860	78985	89527	266550	101210	101220	133670	110650	98344	108650	109220	87106	93306	254890	102870	110880	129480	107400	1	1	1	1	1	1	1	1	1	1	7036000
ECPGIEPVCVDLGDWEATER	Unmodified	2331.01	0.0147467	Q7Z4W1	DCXR	L-xylulose reductase	yes	yes	0	0	0	95.461	95.461	2;3	2.2884e-17	39049	107.45	103.5	1459.7	2924.8	2937.1	826.91	1710.5	0	2609.4	2569.4	5251.6	3361.4	1367	2746.6	2870.4	865.73	1740.7	0	2672.6	2460.6	5031.7	3244.3	1	2	2	1	1	0	2	1	2	2	2423100
ECPSDECGAGVFMASHFDR	Oxidation (M)	2186.85	0.845573	P62979	RPS27A	Ubiquitin-40S ribosomal protein S27a;Ubiquitin;40S ribosomal protein S27a	yes	yes	0	1	0	54.922	54.922	3	2.2013e-38	20736	190.74	182.35	6856.7	15977	19101	15653	16709	5617	17598	14215	15811	12992	6473.6	15076	18564	15757	17268	6451.4	17739	14010	15542	12696	2	2	2	2	2	2	2	2	2	2	82302000
ECPSDECGAGVFMASHFDR	Unmodified	2170.85	0.850658	P62979	RPS27A	Ubiquitin-40S ribosomal protein S27a;Ubiquitin;40S ribosomal protein S27a	yes	yes	0	0	0	64.161	64.161	3	3.293e-38	24992	148.15	145.06	23318	4403.4	5682.4	3814.7	2641	2416.6	4089.3	2349.3	2281.8	1655.5	21738	4152	6918.5	3894.7	2955.2	2518.6	4024.7	2369	2305.5	1637.5	1	1	1	1	1	1	1	1	1	1	14574000
ECPSVLEYK	Unmodified	1123.52	0.521961	Q9Y617	PSAT1	Phosphoserine aminotransferase	yes	yes	0	0	0	61.71	61.71	3	0.00020529	23254	115.71	88.093	13995	17408	18769	13000	14275	8669.4	15972	13679	17279	16422	13119	16400	18700	13424	14947	9130.5	16137	13759	16853	15891	1	1	1	1	1	1	1	1	1	1	4668100
ECREPELGLEELLR	Unmodified	1741.87	0.866884	Q9NZL4	HSPBP1	Hsp70-binding protein 1	yes	yes	0	0	1	78.513	78.513	3	0.017351	31154	59.997	47.083	0	0	0	0	0	0	0	0	0	0	0	0	0	0	0	0	0	0	0	0	0	0	0	0	0	0	0	0	0	0	0
ECSIYLIGGSIPEEDAGK	Unmodified	1936.91	0.908808	Q9NQR4	NIT2	Omega-amidase NIT2	yes	yes	0	0	0	86.039	86.039	3	8.199e-20	34210	153.72	136.02	23904	27571	27721	18947	21293	15782	20081	15388	27431	22623	22387	25965	27839	19769	22209	16119	20604	15891	26543	21765	1	1	1	1	1	1	1	1	1	1	7939800
ECSLQVPEDELVSTLK	Unmodified	1845.9	0.902995	P11441	UBL4A	Ubiquitin-like protein 4A	yes	yes	0	0	0	90.148	90.148	3	0.0011119	36108	75.018	65.764	6264.5	3265	5006.9	4487.8	5535.8	4585.1	6614.4	5434.6	7999.5	6876.1	5856.3	3089.4	5180.8	4509.3	5677.7	4651.3	6687.6	5530.5	7771	6643.1	1	1	1	1	1	1	1	1	1	1	1764600
ECYQSHR	Unmodified	978.398	0.397763	Q8WUM4	PDCD6IP	Programmed cell death 6-interacting protein	yes	yes	0	0	0	14.325	14.325	3	0.017451	2497	91.9	81.148	15158	17160	14784	11021	12723	6686.7	12675	9315.1	4999.2	6799.9	14183	16155	15027	11508	13139	7066.1	12635	9266.1	5201	6713.8	2	2	2	2	2	2	2	2	2	2	11832000
EDAANNYAR	Unmodified	1022.44	0.441737	A6NHL2;P68363;P68366;Q71U36;Q13748;Q9BQE3;Q9NY65	TUBAL3;TUBA1B;TUBA4A;TUBA1A;TUBA3C;TUBA1C;TUBA8	Tubulin alpha chain-like 3;Tubulin alpha-1B chain;Tubulin alpha-4A chain;Tubulin alpha-1A chain;Tubulin alpha-3C/D chain;Tubulin alpha-1C chain;Tubulin alpha-8 chain	no	no	0	0	0	29.848	29.848	2	8.6899e-09	9222	236.82	171.15	107360	190580	218680	116770	134280	89069	134550	98823	156520	142620	100990	179380	213720	122860	142680	91820	136910	101390	152260	137280	4	4	4	4	4	4	4	4	4	4	438460000
EDAGWYTVSAK	Unmodified	1225.56	0.561517	Q8WX93	PALLD	Palladin	yes	yes	0	0	0	66.814	66.814	2;3	4.0143e-07	25548	211.78	175.22	51143	83867	89240	51571	58659	100230	57930	50756	71753	55953	48037	78939	87758	55661	61957	97376	59104	54058	69647	54296	2	2	2	2	2	2	2	2	2	2	10771000
EDALPGQK	Unmodified	856.429	0.429047	P35613	BSG	Basigin	yes	yes	0	0	0	45.727	45.727	2	0.023675	16379	92.47	63.384	0	0	0	0	0	0	0	0	0	0	0	0	0	0	0	0	0	0	0	0	0	0	0	0	0	0	0	0	0	0	0
EDAMVEFVK	Unmodified	1066.5	0.500497	Q9H3P7	ACBD3	Golgi resident protein GCP60	yes	yes	0	0	0	76.514	76.514	2	0.00057058	29913	143.86	111.64	57835	45537	68522	42041	57867	46697	45738	41283	56454	50719	54171	42954	68797	43213	59683	46811	47213	42515	54804	49044	1	1	1	1	1	1	1	1	1	1	12563000
EDAPIGPHLQSMPSEQIR	Oxidation (M)	2019.97	0.968389	Q14152	EIF3A	Eukaryotic translation initiation factor 3 subunit A	yes	yes	0	1	0	49.625	49.625	3	4.0909e-10	18394	115.29	90.727	6258.6	24910	28946	23271	22489	23231	27148	21548	22660	16014	5962.9	23498	27818	23841	23506	23444	27160	21805	22352	15797	3	3	3	3	3	3	3	3	3	3	28416000
EDAPIGPHLQSMPSEQIR	Unmodified	2003.97	0.973474	Q14152	EIF3A	Eukaryotic translation initiation factor 3 subunit A	yes	yes	0	0	0	57.7	57.7	3	3.7801e-32	22110	198.42	167.93	38320	6490.5	5680.8	6575.4	6406.7	7779.4	5729.4	2228.3	16386	16139	35706	6126.2	7972.2	6732.5	6607.2	7657	6127.2	2966.4	15603	15207	1	1	1	1	1	1	1	1	1	1	7962300
EDAQVAAEILEIADTPSGDK	Unmodified	2071	0.995709	P08133	ANXA6	Annexin A6	yes	yes	0	0	0	108.48	108.48	2;3;4	2.2107e-28	44360	167.53	157.19	34793	76479	80023	56319	58373	23443	57244	38533	58666	63927	32753	72039	78028	57893	61051	25844	58091	38964	57248	61323	9	9	10	10	10	9	10	7	8	10	158210000
EDAQVAAEILEIADTPSGDKTSLETR	Unmodified	2758.35	0.350863	P08133	ANXA6	Annexin A6	yes	yes	0	0	1	100.38	100.38	3;4	4.3709e-57	40894	200.12	187.63	29509	34026	35628	24867	30393	61506	38796	26910	50991	41294	27642	32052	35737	26767	31723	59273	39237	29420	49399	39686	4	4	4	4	4	4	4	4	4	4	83289000
EDAVLEYLK	Unmodified	1078.55	0.554641	P26038	MSN	Moesin	yes	yes	0	0	0	86.748	86.748	2;3	0.00018053	33733	159.11	126.89	182680	370050	425730	241820	293230	117220	249140	195540	281700	239690	172090	348410	414720	251430	307220	127380	255420	196520	274310	231790	4	4	4	4	4	4	4	4	4	4	144230000
EDCSPADKPYIDEAR	Unmodified	1764.76	0.762478	Q96DG6	CMBL	Carboxymethylenebutenolidase homolog	yes	yes	0	0	0	48.839	48.839	3	9.3675e-19	18093	164.93	150.01	59731	81056	86329	64820	72799	15163	63184	48650	75670	60204	56019	76392	85794	65945	75207	18925	64817	48262	73534	58203	1	1	1	1	1	1	1	1	1	1	13402000
EDCSPDEFIDVIVGNR	Unmodified	1863.83	0.830892	P55039	DRG2	Developmentally-regulated GTP-binding protein 2	yes	yes	0	0	0	103.48	103.48	2	0.022095	42370	78.692	63.72	3268.5	5418.8	6198.1	3264.2	5170.7	756.88	4547.4	2437.5	5942.6	4349.6	3072.3	5099.9	6090.6	3399.6	5347.2	946.48	4675.1	2460.4	5758.1	4165.7	1	1	1	1	1	1	1	1	1	1	1345600
EDDFLNNAMSSLYSGWSSFTTGASR	Oxidation (M)	2758.18	0.181689	Q8N6T3	ARFGAP1	ADP-ribosylation factor GTPase-activating protein 1	yes	yes	0	1	0	111.69	111.69	3	8.7446e-30	45353	143.9	136.1	7846.7	11184	10924	6334.6	9250.5	11929	5841.6	5958.2	6500	7483.3	7357.2	10523	10876	6880.2	9495.4	11598	6099.8	6382.6	6333.2	7231.4	1	1	1	1	1	1	1	1	1	1	2338300
EDDLNSFNATDLK	Unmodified	1480.67	0.668167	P09960	LTA4H	Leukotriene A-4 hydrolase	yes	yes	0	0	0	75.506	75.506	2;3	2.4605e-14	29807	243.4	203.77	44877	89986	97700	63147	78898	35317	68945	54703	85504	75134	42242	84750	95525	65371	81738	37733	70781	55353	82991	72417	2	2	2	2	2	2	2	2	2	2	23858000
EDDRVGLVR	Unmodified	1057.55	0.551621	P11717	IGF2R	Cation-independent mannose-6-phosphate receptor	yes	yes	0	0	1	36.176	36.176	3	0.006273	12185	90.629	36.854	9793.7	5481.1	7735.9	4212.7	7472.2	30695	8712.8	5741.7	9025.2	5943.3	9155.1	5164.6	7998.2	4989.4	7712.6	28932	8776.7	7003.2	8817.9	5780.2	1	1	1	1	1	1	1	1	1	1	1266500
EDEKDDKPIR	Unmodified	1243.6	0.604445	P35998	PSMC2	26S protease regulatory subunit 7	yes	yes	0	0	1	33.884	33.884	4	0.0058207	11031	90.685	70.945	55753	109660	127800	61404	75767	50517	66640	56354	87827	80975	52510	103180	124400	65252	80553	51818	68532	57795	85078	77952	1	1	1	1	1	1	1	1	1	1	5089800
EDELWASFLNDVGPK	Unmodified	1718.82	0.815166	Q9UEE9	CFDP1	Craniofacial development protein 1	yes	yes	0	0	0	114.3	114.3	3	3.0554e-06	46072	104.17	94.418	2383.2	4455	4145.9	1716.4	3561.8	2499.9	3875.2	3499.7	4360.7	2541.8	2238.4	4186.6	4088.5	1931.3	3693.4	2509.1	3924.5	3480.3	4247.1	2510.2	1	1	1	1	1	1	1	1	1	1	699100
EDETLLVVETEAENTSQK	Unmodified	2033.96	0.964075	Q13459	MYO9B	Unconventional myosin-IXb	yes	yes	0	0	0	87.685	87.685	3	3.8324e-32	35576	197.88	180.4	3054.8	6409.6	7215.3	3710.4	3861.5	1243.4	4059.5	2673.2	7090.6	3704.1	2878.1	6031.5	7011.4	3829.4	4056.9	1429.7	4186	2683.5	6815.3	3569.3	2	2	2	1	1	1	2	1	2	1	1847700
EDFATFDYILCMDESNLR	Oxidation (M)	2253.96	0.955835	P24666	ACP1	Low molecular weight phosphotyrosine protein phosphatase	yes	yes	0	1	0	109.3	109.3	3	5.8246e-12	44736	124.43	110.18	1220.3	12455	16000	8237.4	12840	4349.1	7209.6	5285.2	4793.6	8067.1	1168.9	11727	15232	8563.9	13176	4435.5	7508.5	5417.3	4787.6	7753.9	1	3	3	3	3	2	3	3	3	3	10778000
EDFEILK	Unmodified	892.454	0.454199	Q5VT25	CDC42BPA	Serine/threonine-protein kinase MRCK alpha	yes	yes	0	0	0	72.718	72.718	2	0.070078	28265	89.298	0	16863	42052	44047	32278	39070	15948	29791	26032	33408	27859	15907	39623	42886	33133	40083	17281	30726	26050	32541	27062	1	1	1	1	1	1	1	1	1	1	3166600
EDFPQKWPDLLTEMVNR	Unmodified	2117.03	0.0251755	P55060	CSE1L	Exportin-2	yes	yes	0	0	1	103.42	103.42	3	1.3061e-13	41606	137.05	120.37	64151	45471	58319	40894	54914	86380	48096	51576	65133	53268	60004	42884	59628	43056	56404	83923	49520	54098	63040	51811	2	2	2	2	2	2	2	2	2	2	5716700
EDFSGYDFENR	Unmodified	1377.55	0.547324	Q8N584	TTC39C	Tetratricopeptide repeat protein 39C	yes	yes	0	0	0	67.123	67.123	2	1.7812e-07	26278	157.96	146.8	31628	43442	50480	33679	38743	52628	38926	33045	48916	36702	29685	40935	49896	35383	40439	51658	39702	34616	47458	35606	3	3	3	3	3	3	3	3	3	3	10257000
EDGAISTIVLR	Unmodified	1172.64	0.640102	P50990	CCT8	T-complex protein 1 subunit theta	yes	yes	0	0	0	69.017	69.017	2	2.1836e-07	26880	198.72	149.62	48523	82970	94350	57776	66076	41084	59156	45741	75426	69266	45621	78139	92464	60054	69258	42574	60710	47027	73143	66590	1	1	1	1	1	1	1	1	1	1	30920000
EDGHLWCATTQDYGKDER	Unmodified	2179.92	0.922895	Q9UBG0	MRC2	C-type mannose receptor 2	yes	yes	0	0	1	51.031	51.031	4	1.1659e-08	18815	105.38	101.07	21632	30709	30056	26519	22929	9052.8	21817	18351	29098	29168	20282	28955	29894	26901	23923	10354	22356	18566	28176	28008	1	1	1	1	1	1	1	1	1	1	11891000
EDGLAQQQTQLNLR	Unmodified	1612.82	0.816897	P49327	FASN	Fatty acid synthase;[Acyl-carrier-protein] S-acetyltransferase;[Acyl-carrier-protein] S-malonyltransferase;3-oxoacyl-[acyl-carrier-protein] synthase;3-oxoacyl-[acyl-carrier-protein] reductase;3-hydroxyacyl-[acyl-carrier-protein] dehydratase;Enoyl-[acyl-carrier-protein] reductase;Oleoyl-[acyl-carrier-protein] hydrolase	yes	yes	0	0	0	56.278	56.278	2;3	2.5786e-18	21487	210.93	173.37	21560	32671	38852	28477	31085	39534	31220	32023	37062	33130	20257	30806	38232	29562	32333	39163	31784	32935	36027	32221	2	2	2	2	2	2	2	2	2	2	20322000
EDGLPTGYLFVWHK	Unmodified	1660.82	0.824943	Q96AY3	FKBP10	Peptidyl-prolyl cis-trans isomerase FKBP10	yes	yes	0	0	0	93.931	93.931	3	1.1917e-22	37219	202.32	190.71	71771	86668	92154	57289	69192	48786	65190	55260	71609	61809	67257	81602	92008	59994	72214	49953	66415	56077	69805	59950	1	1	1	1	1	1	1	1	1	1	69404000
EDGPGIPADIK	Unmodified	1110.56	0.555704	Q96QK1	VPS35	Vacuolar protein sorting-associated protein 35	yes	yes	0	0	0	61.738	61.738	2	9.1703e-08	23567	179.42	136.39	35493	82254	90715	51063	61557	28995	53859	48487	68164	57904	33472	77425	88127	53433	64635	31026	55327	48679	66117	56042	1	1	1	1	1	1	1	1	1	1	14551000
EDGQEYAQVIK	Unmodified	1278.61	0.609196	P47813;O14602	EIF1AX;EIF1AY	Eukaryotic translation initiation factor 1A, X-chromosomal;Eukaryotic translation initiation factor 1A, Y-chromosomal	yes	no	0	0	0	58.756	58.756	2;3	0.00045687	22574	136.48	65.126	25036	65038	76295	49465	51116	32289	46294	30948	63093	54909	23668	61279	73787	50994	53779	33558	47592	32284	61055	52593	2	2	2	2	2	2	2	2	2	2	14095000
EDGSCLALVK	Unmodified	1090.53	0.53286	Q5T4S7	UBR4	E3 ubiquitin-protein ligase UBR4	yes	yes	0	0	0	64.358	64.358	2	0.00018344	24406	145.72	104.74	33602	35255	40875	25363	26968	9051	22019	20109	27848	27817	31478	33207	40880	26085	28375	10333	22704	20172	27012	26806	1	1	1	1	1	1	1	1	1	1	6365200
EDGSEVGVGGAQVTGSNTR	Unmodified	1818.83	0.834398	Q13618	CUL3	Cullin-3	yes	yes	0	0	0	44.462	44.462	3	0.00045358	15990	62.765	43.933	952.29	0	911.2	0	989.94	0	0	0	1105.2	0	890.94	0	930.04	0	989.19	0	0	0	1036.8	0	1	0	1	0	1	0	0	0	1	0	209540
EDGSFAGDIWGEIDTR	Unmodified	1766.77	0.774758	P53611	RABGGTB	Geranylgeranyl transferase type-2 subunit beta	yes	yes	0	0	0	97.717	97.717	3	1.2627e-07	40068	113.59	105.2	0	1517.2	2412.4	720.26	1196.8	1182	1371.3	1182.9	1566.5	1030.5	0	1426.7	2274.5	792.74	1301.5	1169.4	1386.3	1197.4	1524.8	1009	0	1	1	1	1	1	1	1	1	1	385340
EDGSLEIGDTTTFSR	Unmodified	1626.74	0.73731	P41226	UBA7	Ubiquitin-like modifier-activating enzyme 7	yes	yes	0	0	0	68.078	68.078	2;3	1.8663e-14	26675	190.1	160.16	7238.1	9084.8	13085	7466.6	5788.4	11368	8643.8	7186.7	9378.7	8619.3	6800.7	8563.4	12813	7805.1	6272.4	11170	8641	7545.1	9082.7	8341	2	2	2	2	1	2	2	2	1	2	2965500
EDGTFYEFGEDIPEAPER	Unmodified	2099.9	0.895995	O43776	NARS	Asparagine--tRNA ligase, cytoplasmic	yes	yes	0	0	0	88.52	88.52	2;3	1.039e-16	35637	118.31	117.65	1235.5	2636.9	3696.1	2037.5	3471.2	1759.6	1627.1	2560.8	3902.3	2636.8	1167.6	2484.7	3573.9	2053.3	3529.4	1814.5	1743.1	2568.1	3726.3	2564.9	1	2	1	1	2	1	1	1	1	1	7766700
EDGVFNISVDNTCSLFR	Unmodified	1971.9	0.899641	P49915	GMPS	GMP synthase [glutamine-hydrolyzing]	yes	yes	0	0	0	98.871	98.871	2;3	8.828e-19	40009	192.18	170.78	33782	29377	34009	25296	26773	13561	23767	17568	34089	31392	31614	27698	34460	25779	27849	14460	24505	18111	32937	30064	3	3	3	3	3	3	3	3	3	3	6733000
EDGVTPYMIFFK	Oxidation (M)	1461.68	0.685003	P13693	TPT1	Translationally-controlled tumor protein	yes	yes	0	1	0	98.063	98.063	2;3	0.00013503	39072	118.71	104.55	14584	122500	142490	79031	84034	37134	33289	23594	28912	23800	14246	115330	135500	82234	88165	39515	36039	24619	28465	23169	2	2	2	2	2	2	2	2	2	2	15585000
EDGVTPYMIFFK	Unmodified	1445.69	0.690089	P13693	TPT1	Translationally-controlled tumor protein	yes	yes	0	0	0	108.85	108.85	2	0.00068197	44079	134.25	115.63	53525	11256	15705	10874	18350	57373	30677	36628	46766	45463	49910	10621	18535	12200	19094	54900	30929	38477	45108	43948	1	1	1	1	1	1	1	1	1	1	4570100
EDHEGLGISITGGK	Unmodified	1411.69	0.694323	Q9HD26;A0A0J9YVX5	GOPC	Golgi-associated PDZ and coiled-coil motif-containing protein	yes	no	0	0	0	57.901	57.901	3	3.1704e-06	21253	113.35	90.429	22995	33202	25781	30849	24604	15237	25949	23238	21607	23918	21531	31320	26005	31254	25307	16470	26108	23270	21316	23266	1	1	1	1	1	1	1	1	1	1	61121000
EDHPFEYR	Unmodified	1091.47	0.467223	Q9H0R8	GABARAPL1	Gamma-aminobutyric acid receptor-associated protein-like 1	yes	yes	0	0	0	37.921	37.921	3	0.002822	13214	101.72	77.378	12493	17463	18871	15547	15303	8995	13699	12510	17989	13788	11720	16468	18708	15825	15869	9544.7	14074	12593	17428	13379	1	1	1	1	1	1	1	1	1	1	3909000
EDIFYTSK	Unmodified	1001.47	0.470577	Q04828;P52895;P42330;P17516	AKR1C1;AKR1C2;AKR1C3;AKR1C4	Aldo-keto reductase family 1 member C1;Aldo-keto reductase family 1 member C2;Aldo-keto reductase family 1 member C3;Aldo-keto reductase family 1 member C4	yes	no	0	0	0	67.33	67.33	2	0.004877	24961	126.41	82.604	32119	51851	57741	37775	38821	52073	37555	30875	52686	41558	30176	48843	56728	39709	40926	51313	38522	32710	50939	40078	1	1	1	1	1	1	1	1	1	1	4451700
EDIGVGSYSVCK	Unmodified	1312.6	0.596917	P51812;Q9UK32	RPS6KA3;RPS6KA6	Ribosomal protein S6 kinase alpha-3;Ribosomal protein S6 kinase alpha-6	no	no	0	0	0	63.822	63.822	2	0.021716	24254	87.942	72.37	22111	28999	23703	23331	21078	16538	22202	24232	17508	20824	20699	27331	23953	23984	21776	17289	22313	24165	17320	20403	1	1	1	1	1	1	1	1	1	1	3628700
EDIKDYYTDLSILQK	Unmodified	1842.93	0.92511	O14727	APAF1	Apoptotic protease-activating factor 1	yes	yes	0	0	1	93.704	93.704	3	8.9157e-08	37174	122.1	107.94	29423	40544	48273	31209	34115	56489	28699	29393	34954	32107	27622	38203	47620	32984	35685	55019	29507	31223	33947	31166	1	1	1	1	1	1	1	1	1	1	3254200
EDIPSEK	Unmodified	816.387	0.386513	Q15121	PEA15	Astrocytic phosphoprotein PEA-15	yes	yes	0	0	0	43.937	43.937	2	0.016684	15898	120.92	52.5	151360	80377	80528	55445	53483	22243	81316	96361	173760	192820	141310	75694	86251	57276	57658	26200	83570	97573	166290	184240	1	1	1	1	1	1	1	1	1	1	14257000
EDIPVNYMK	Unmodified	1107.53	0.527046	P06865	HEXA	Beta-hexosaminidase subunit alpha	yes	yes	0	0	0	67.436	67.436	2	0.00043479	25734	161.37	108.2	108530	32080	50420	40176	44539	42704	38041	29061	33343	38688	101290	30329	55071	40575	45943	42685	38726	30481	32813	37322	1	1	1	1	1	1	1	1	1	1	27316000
EDIQSVMTEIR	Oxidation (M)	1335.63	0.63403	P53618	COPB1	Coatomer subunit beta	yes	yes	0	1	0	56.115	56.115	2	0.00086202	21470	108.47	82.028	3118.6	100530	107130	64971	72590	21416	59278	25694	20014	16401	3156.8	94641	101470	67382	75839	24168	59628	25622	21166	16311	2	3	3	3	3	3	3	3	3	3	21120000
EDIQSVMTEIR	Unmodified	1319.64	0.639116	P53618	COPB1	Coatomer subunit beta	yes	yes	0	0	0	77.706	77.706	2	1.1189e-15	30720	247.79	176.1	90010	45788	49507	30973	38472	17197	49931	69539	122970	104450	84040	43116	52895	32159	40750	19472	52027	69362	117370	100430	2	2	2	2	2	2	2	2	2	2	35673000
EDITHTYK	Unmodified	1005.48	0.476725	P21980	TGM2	Protein-glutamine gamma-glutamyltransferase 2	yes	yes	0	0	0	41.072	41.072	3	0.00061869	14261	171.73	128.49	83515	194740	193980	142010	150480	54381	123050	104230	158000	136700	78669	183450	189200	145980	156140	61087	126930	104670	153180	131930	2	2	2	2	2	2	2	2	2	2	12149000
EDIVVPVYLR	Unmodified	1201.67	0.670674	P51784	USP11	Ubiquitin carboxyl-terminal hydrolase 11	yes	yes	0	0	0	82.99	82.99	2	0.0066096	32906	109.71	63.288	10622	20426	18185	12849	16368	15823	13221	12990	20715	14153	9975.3	19228	17954	13627	16825	15759	13749	13372	19965	13740	1	1	1	1	1	1	1	1	1	1	2032100
EDIYAVEIVGGATR	Unmodified	1491.76	0.756923	P34932	HSPA4	Heat shock 70 kDa protein 4	yes	yes	0	0	0	80.325	80.325	2;3	4.0282e-11	31867	151.3	131.7	33038	65733	66445	62095	59261	31207	50517	40127	49488	48342	31073	62013	65209	62857	60900	33483	51573	40635	48462	46774	4	4	4	4	4	4	4	4	4	4	34975000
EDIYSGGGGGGSR	Unmodified	1210.52	0.521444	Q13151	HNRNPA0	Heterogeneous nuclear ribonucleoprotein A0	yes	yes	0	0	0	38.196	38.196	2	3.4674e-15	13058	237.53	213.44	23619	36089	41700	25383	27572	20069	26249	19780	29154	27575	22187	33990	40991	26409	29069	20575	26738	20367	28408	26567	1	1	1	1	1	1	1	1	1	1	11941000
EDKEAETAR	Unmodified	1047.48	0.483267	Q15813	TBCE	Tubulin-specific chaperone E	yes	yes	0	0	1	23.905	23.905	3	0.033334	6900	65.5	44.493	17367	27010	30859	17321	21730	28364	21345	16493	30416	19917	16315	25428	30344	18503	22831	27761	21892	17426	29394	19270	1	1	1	1	1	1	1	1	1	1	2008700
EDKEKEEEEEEKPK	Unmodified	1774.81	0.810868	Q05682	CALD1	Caldesmon	yes	yes	0	0	2	37.974	37.974	5	6.2202e-14	11689	159.31	139.22	31513	77429	97233	37498	43519	33551	34696	38824	73551	55847	29797	72813	93726	40529	47682	34269	36633	39760	70396	53761	1	1	1	1	1	1	1	1	1	1	9121400
EDKGTGVVTSVPSDSPDDIAALR	Unmodified	2328.14	0.144499	Q9P2J5	LARS	Leucine--tRNA ligase, cytoplasmic	yes	yes	0	0	1	67.868	67.868	3	3.5021e-43	26361	181.38	167.27	24922	35504	34477	24729	25821	43038	25510	20765	37386	26758	23367	33437	34292	26296	27016	41930	26184	22334	36100	25838	1	1	1	1	1	1	1	1	1	1	24458000
EDKLECSEELGDLVK	Unmodified	1762.83	0.829495	Q00610;P53675	CLTC;CLTCL1	Clathrin heavy chain 1;Clathrin heavy chain 2	no	no	0	0	1	74.748	74.748	3	4.1522e-20	29116	205.78	171.38	90951	156870	168090	94943	113050	23460	96410	87485	137270	124540	85471	147640	164970	98873	118830	29294	99589	87128	132660	119920	1	1	1	1	1	1	1	1	1	1	50230000
EDKSPSEESAPTTSPESVSGSVPSSGSSGR	Unmodified	2921.3	0.301012	P54725	RAD23A	UV excision repair protein RAD23 homolog A	yes	yes	0	0	1	45.963	45.963	3	3.7e-44	16843	162.92	154.65	5972	14366	15445	9429.3	12882	4321.6	10228	8341	13377	12807	5632.8	13526	15031	9794.2	13288	4753.3	10576	8433.7	12961	12308	1	1	1	1	1	1	1	1	1	1	13107000
EDKYEEEIK	Unmodified	1181.55	0.545199	P06753;P67936;CON__Q3SX28;P07951	TPM3;TPM4;TPM2	Tropomyosin alpha-3 chain;Tropomyosin alpha-4 chain;Tropomyosin beta chain	no	no	0	0	1	48.509	48.509	2;3	0.00083618	17576	125.22	88.77	247070	570270	647460	307880	370280	127630	337190	259020	421680	360120	233080	536480	627670	325460	395190	142320	345520	260390	409180	346980	2	2	2	2	2	2	2	2	2	2	780280000
EDLDNASKDDRFPDYGK	Unmodified	1983.88	0.881014	Q68CZ2	TNS3	Tensin-3	yes	yes	0	0	2	55.729	55.729	4	4.3808e-14	20537	138.46	126.49	34459	69727	67868	38174	44646	26791	45723	37496	56135	40747	32403	65599	66444	40550	47185	27985	46557	37719	54504	39560	1	1	1	1	1	1	1	1	1	1	16841000
EDLESSGLQR	Unmodified	1132.54	0.536031	Q9UK76	HN1	Hematological and neurological expressed 1 protein;Hematological and neurological expressed 1 protein, N-terminally processed	yes	yes	0	0	0	45.281	45.281	2	8.7774e-06	16385	174.02	113.26	33199	73980	89275	54362	55774	24431	45184	40171	56799	60229	31330	69692	86550	55933	58886	26753	46603	40739	55105	57917	2	2	2	2	2	2	2	2	2	2	10011000
EDLMGLAIGTHGANIQQAR	Oxidation (M)	2010	0.995272	P51116;Q06787	FXR2;FMR1	Fragile X mental retardation syndrome-related protein 2;Fragile X mental retardation protein 1	no	no	0	1	0	58.547	58.547	3	1.6768e-07	22164	99.273	83.258	16312	23870	25273	21841	22208	22321	20903	20332	21148	16396	15306	22514	25050	22418	22904	22488	21248	20634	20682	16110	2	2	2	2	2	2	2	2	2	2	4544200
EDLQLDKPASGVK	Unmodified	1398.74	0.735459	P78347	GTF2I	General transcription factor II-I	yes	yes	0	0	0	56.088	56.088	3	0.0092965	19927	65.043	52.063	11815	24446	21983	14897	17420	13330	18208	17988	19561	18714	11103	23009	21605	15728	18142	13680	18447	18091	19084	18197	1	1	1	1	1	1	1	1	1	1	3104000
EDLQPVQIQSLETLGVLAR	Unmodified	2108.15	0.147733	Q8TEX9	IPO4	Importin-4	yes	yes	0	0	0	106.1	106.1	3	2.7111e-10	42348	113.47	102.21	13258	9327.8	5426.9	9058.3	8065.8	5795.6	11106	8969.6	9772.9	8332	12370	8801.6	6076.3	9183	8194.6	6119.8	11071	8949.3	9615.8	8136.9	1	1	1	1	1	1	1	1	1	1	3640300
EDLRLPEGDLGK	Unmodified	1340.69	0.693594	P63241	EIF5A	Eukaryotic translation initiation factor 5A-1	yes	yes	0	0	1	63.378	63.378	3	4.9284e-10	23981	184.11	146.39	241310	393980	476010	286420	331070	181600	299510	232530	350230	284020	226920	371130	466230	296170	347170	190680	306340	235630	340630	274700	1	1	1	1	1	1	1	1	1	1	236990000
EDLRLPEGDLGKEIEQK	Unmodified	1968.02	0.0163849	P63241	EIF5A	Eukaryotic translation initiation factor 5A-1	yes	yes	0	0	2	68.544	68.544	3;4	2.2312e-31	26307	199.36	170.26	1373400	1202600	1394500	838160	964870	1676400	947030	824430	1216900	950410	1285300	1132600	1410500	896260	1015800	1626700	967700	881650	1179800	920900	4	4	4	4	4	4	4	4	4	4	196480000
EDLSLPELLDEEDVLQECK	Unmodified	2273.06	0.0620741	Q9UPN7	PPP6R1	Serine/threonine-protein phosphatase 6 regulatory subunit 1	yes	yes	0	0	0	111.72	111.72	3	0.051019	46132	41.348	32.301	0	2008.4	1569.8	2183.1	1932.5	789.16	1247.2	1163.7	896	2119	0	1896.6	1495.2	2184.8	1937.4	884.4	1286.9	1195.9	890.83	2028.6	0	1	1	1	1	1	1	1	1	1	1341300
EDLTEIR	Unmodified	874.44	0.439611	P05388;Q8NHW5	RPLP0;RPLP0P6	60S acidic ribosomal protein P0;60S acidic ribosomal protein P0-like	yes	no	0	0	0	50.163	50.163	2	0.00834	18322	143.56	52.57	91829	78059	69126	51743	64504	22376	64387	37533	48480	49649	85825	73497	71728	53669	66387	24630	64808	37832	48076	47905	3	3	3	3	3	3	3	3	3	3	45720000
EDLTEIRDMLLANK	Oxidation (M)	1675.85	0.845086	P05388;Q8NHW5	RPLP0;RPLP0P6	60S acidic ribosomal protein P0;60S acidic ribosomal protein P0-like	yes	no	0	1	1	84.62	84.62	3	5.3037e-08	32952	129.04	116.48	26589	238780	250590	158530	173700	101750	163560	139470	229660	226110	25930	224830	238700	165180	182320	106960	167990	142770	222040	217020	2	2	2	2	2	2	2	2	2	2	31394000
EDLTEIRDMLLANKVPAAAR	Oxidation (M)	2241.18	0.178716	P05388;Q8NHW5	RPLP0;RPLP0P6	60S acidic ribosomal protein P0;60S acidic ribosomal protein P0-like	yes	no	0	1	2	80.836	80.836	4	1.4019e-06	31265	99.409	85.462	17400	48711	48650	34287	39641	114790	40254	42982	67015	53730	16428	45877	47240	37710	41244	109770	41483	47372	64490	51929	1	1	1	1	1	1	1	1	1	1	9323500
EDLVVAPAGITLK	Unmodified	1324.76	0.760217	P12268	IMPDH2	Inosine-5'-monophosphate dehydrogenase 2	yes	yes	0	0	0	87.602	87.602	3	0.00059726	34384	87.498	60.9	14898	19038	21506	18712	18832	17400	14094	15582	20662	19934	13972	17966	21383	19082	19361	17617	14685	16062	19951	19252	1	1	1	1	1	1	1	1	1	1	6628700
EDLYLKPIQR	Unmodified	1273.7	0.703037	P13639	EEF2	Elongation factor 2	yes	yes	0	0	0	59.03	59.03	2;3	2.4751e-06	21164	150.1	123.32	305680	427570	479740	290440	320610	313310	318800	264680	377820	307930	286860	402630	473900	304990	338200	314230	324700	272680	367290	298280	1	1	1	1	1	1	1	1	1	1	341540000
EDMAALEK	Oxidation (M)	921.411	0.411348	P68363;P68366;Q71U36;Q9BQE3	TUBA1B;TUBA4A;TUBA1A;TUBA1C	Tubulin alpha-1B chain;Tubulin alpha-4A chain;Tubulin alpha-1A chain;Tubulin alpha-1C chain	no	no	0	1	0	44.484	44.484	2	0.011412	16123	97.635	54.512	15688	1077600	1107500	636480	794110	60754	727840	633550	867490	490280	19792	1014100	1048500	662110	829960	107790	744410	612770	843140	482680	1	1	1	1	1	1	1	1	1	1	222030000
EDMAALEK	Unmodified	905.416	0.416433	P68363;P68366;Q71U36;Q9BQE3	TUBA1B;TUBA4A;TUBA1A;TUBA1C	Tubulin alpha-1B chain;Tubulin alpha-4A chain;Tubulin alpha-1A chain;Tubulin alpha-1C chain	no	no	0	0	0	57.258	57.258	2	0.004877	21567	126.41	68.244	621200	119130	77365	60099	68502	6547.2	35934	16104	27939	367570	578760	112040	114980	63565	70922	9824.6	37749	27124	27659	345080	1	1	1	1	1	1	1	1	1	1	37187000
EDMAALEKDYEEVGADSADGEDEGEEY	Oxidation (M)	2981.14	0.140397	Q9BQE3	TUBA1C	Tubulin alpha-1C chain	yes	yes	0	1	1	81.184	81.184	3	3.5906e-10	32572	84.318	84.318	0	33095	28131	22897	30662	12968	23187	20336	33943	19322	0	31168	26743	23735	31077	13845	24143	20296	32777	18853	0	2	2	2	2	2	2	2	2	2	17612000
EDMAALEKDYEEVGADSADGEDEGEEY	Unmodified	2965.15	0.145482	Q9BQE3	TUBA1C	Tubulin alpha-1C chain	yes	yes	0	0	1	95.135	95.135	3	6.3428e-28	38829	139.62	139.62	68176	9760.3	5571	3196.4	5864.3	1074.4	3069.2	2212.7	1295.5	36604	63504	9168.4	9863.9	3476.6	5910.8	1211.1	3195.2	3292.1	1306.9	34386	2	2	2	1	1	1	2	2	1	2	15684000
EDMAALEKDYEEVGVDSVEGEGEEEGEEY	Unmodified	3235.3	0.303439	P68363;Q71U36	TUBA1B;TUBA1A	Tubulin alpha-1B chain;Tubulin alpha-1A chain	no	no	0	0	1	101.95	101.95	3;4	3.8849e-19	42040	113.6	111.37	47302	4754	3362.3	2884.7	3582	1259	2191.6	1096.8	2006.1	27943	44059	4474.5	5831.9	3016.1	3689.7	1278.8	2282	1226.4	1970.3	26228	3	2	2	2	2	1	2	1	2	3	28479000
EDMYDEIIELK	Oxidation (M)	1412.64	0.638113	Q6IPM2	IQCE	IQ domain-containing protein E	yes	yes	0	1	0	44.952	44.952	3	0.045698	16372	47.559	33.301	2339.4	16462	12667	21336	14968	9468.5	9915.1	18026	13021	9891.7	2237.5	15568	12214	21207	15069	10445	10372	17666	12614	9930	1	1	1	1	1	1	1	1	1	1	7348800
EDPSGWWTGR	Unmodified	1189.52	0.515236	Q12965	MYO1E	Unconventional myosin-Ie	yes	yes	0	0	0	71.39	71.39	2	2.2418e-05	27950	161.27	149.91	22665	27712	34147	25600	23583	25570	28460	16544	31626	26181	21263	26140	33802	26246	24932	25622	28687	17543	30816	25142	1	1	1	1	1	1	1	1	1	1	4012700
EDPTAVACTFSCMMK	2 Oxidation (M)	1778.7	0.698363	Q9Y678	COPG1	Coatomer subunit gamma-1	yes	yes	0	2	0	66.779	66.779	3	1.1254e-05	25562	95.981	92.013	3286.7	33048	22713	9082.6	8313	7474.5	7400.8	7804.6	7347.6	5443.5	3166.6	31033	21596	10645	9338.8	7653.4	7540.6	7842.5	7191.2	5387.2	1	1	1	1	1	1	1	1	1	1	6195100
EDPTAVACTFSCMMK	Oxidation (M)	1762.7	0.703449	Q9Y678	COPG1	Coatomer subunit gamma-1	yes	yes	0	1	0	77.954	77.954	3	9.6271e-06	29688	98.439	94.197	8744.2	11165	13894	10939	14456	13523	19425	23086	31410	25470	8206.8	10535	13786	11235	14946	13770	19769	23098	30249	24715	1	1	1	1	1	1	1	1	1	1	8491500
EDPTAVACTFSCMMK	Unmodified	1746.71	0.708534	Q9Y678	COPG1	Coatomer subunit gamma-1	yes	yes	0	0	0	93.144	93.144	3	0.010077	36925	59.705	50.422	47816	20153	22043	18671	20359	22881	22510	19388	20648	20248	44625	19010	24113	19237	21069	22809	22653	19897	20278	19686	1	1	1	1	1	1	1	1	1	1	3343400
EDPTVSALLTSEK	Unmodified	1388.7	0.70349	P78417	GSTO1	Glutathione S-transferase omega-1	yes	yes	0	0	0	78.77	78.77	2;3	1.8167e-51	30949	298.58	240.8	75702	143750	156190	116440	122750	23164	124150	101800	151040	139090	71217	135490	152940	118260	127860	30571	126450	101000	146700	134080	2	2	2	2	2	2	2	2	2	2	38319000
EDQFQLSLLAAMGNTQR	Unmodified	1920.94	0.93636	P53618	COPB1	Coatomer subunit beta	yes	yes	0	0	0	101.18	101.18	3	4.7914e-16	40185	141.13	120.18	6389.1	4983.8	3750.7	3230.7	1615.1	2717.2	3850.7	1643.6	2520.8	2077.6	5966.4	4692.1	3961.5	3388.1	1842.2	2748.1	3758.2	1734.4	2520.1	2007.2	1	1	1	1	1	1	1	1	1	1	1537700
EDQLLCTDCYSNEYSSK	Unmodified	2110.85	0.84595	Q14192	FHL2	Four and a half LIM domains protein 2	yes	yes	0	0	0	70.51	70.51	2;3	6.7801e-24	27533	174.78	167.16	63463	69862	89561	41305	51279	7219.7	46188	38755	63384	44989	59510	65746	88787	43041	54785	9983.7	47508	38125	61323	43582	2	2	2	2	2	2	2	2	2	2	49026000
EDQSILCTGESGAGK	Unmodified	1550.69	0.688251	P35579;P35580;Q7Z406	MYH9;MYH10;MYH14	Myosin-9;Myosin-10;Myosin-14	no	no	0	0	0	57.049	57.049	2;3	9.3431e-31	21846	302.35	265.83	213620	212660	233540	147690	179780	18563	147930	152830	289720	250020	199990	200270	235360	151540	187260	29313	155260	152200	277750	239910	3	3	3	3	3	3	3	3	3	3	150720000
EDQTEYLEER	Unmodified	1310.56	0.56264	P07900;P08238;Q58FF7;Q58FF6	HSP90AA1;HSP90AB1;HSP90AB3P;HSP90AB4P	Heat shock protein HSP 90-alpha;Heat shock protein HSP 90-beta;Putative heat shock protein HSP 90-beta-3;Putative heat shock protein HSP 90-beta 4	no	no	0	0	0	47.904	47.904	2	5.2372e-05	17427	135.99	85.946	2701.7	7605.8	7649	4882.2	4026	1544.4	5200.7	4503.3	4799.3	5308.2	2551.3	7160.3	7396	5065	4366.8	1820.9	5202.1	4465.4	4711.9	5139.6	1	1	1	1	1	1	1	1	1	1	1695700
EDRYEEEIK	Unmodified	1209.55	0.551347	P09493	TPM1	Tropomyosin alpha-1 chain	yes	yes	0	0	1	43.176	43.176	2;3	0.00021407	15354	137.98	89.235	35422	75034	82664	45510	56392	42290	45579	39006	67464	55868	33368	70621	80516	48106	59129	42846	47293	40339	65125	53787	2	2	2	2	2	2	2	2	2	2	108780000
EDSEWQASLR	Unmodified	1219.55	0.54693	Q9H788	SH2D4A	SH2 domain-containing protein 4A	yes	yes	0	0	0	55.436	55.436	2	1.1711e-05	21022	131.52	105.96	6529	15232	18480	10395	11735	6533	9120.1	8480.5	13711	10336	6165.7	14344	17895	10803	12370	6867.3	9490.4	8588.7	13230	9997.1	1	1	1	1	1	1	1	1	1	1	2885900
EDSFESLDSLGSR	Unmodified	1440.64	0.636867	Q8WWI1	LMO7	LIM domain only protein 7	yes	yes	0	0	0	72.929	72.929	2	5.8234e-14	28977	244.27	225.52	12745	19107	19237	14721	16336	17352	16742	11536	19228	17316	11956	18004	19081	15342	16931	17249	17010	12180	18712	16651	1	1	1	1	1	1	1	1	1	1	5148900
EDSHPFDLGLYNEAVK	Unmodified	1832.86	0.858093	P35244	RPA3	Replication protein A 14 kDa subunit	yes	yes	0	0	0	76.915	76.915	3	7.0096e-25	30112	186.42	152.09	14660	22464	23056	17213	16590	10054	16943	15598	20594	17902	13758	21167	22789	17707	17407	10700	17249	15670	20002	17349	1	1	1	1	1	1	1	1	1	1	12726000
EDSLDSVLFLK	Unmodified	1264.66	0.655083	Q13620;Q13619	CUL4B;CUL4A	Cullin-4B;Cullin-4A	no	no	0	0	0	100.93	100.93	2;3	1.3204e-07	40068	170.99	118.41	23333	48236	50440	29660	36586	18608	30398	26919	42018	37347	21961	45402	49273	31104	38186	19633	31411	27308	40643	35987	2	2	2	2	2	2	2	2	2	2	7390400
EDSNLTLQEK	Unmodified	1175.57	0.566997	P46940	IQGAP1	Ras GTPase-activating-like protein IQGAP1	yes	yes	0	0	0	52.415	52.415	2	2.8295e-05	19779	193.83	152.4	29431	60750	63839	35088	44234	27446	36490	28362	56306	48309	27702	57166	62329	37141	46353	28192	37880	29421	54291	46313	1	1	1	1	1	1	1	1	1	1	26074000
EDSPSEDPVFLR	Unmodified	1389.64	0.641224	Q13976	PRKG1	cGMP-dependent protein kinase 1	yes	yes	0	0	0	64.829	64.829	2	0.0014421	24933	93.551	66.953	1954.7	3092.6	5586.1	4471.8	4297.9	2355.9	2699.8	2221.3	5223.3	2901.3	1846.2	2927.7	5418	4432.3	4446.6	2495.3	2880.5	2285.8	5008.8	2800.4	1	1	1	1	1	1	1	1	1	1	2692000
EDSQRPGAHLTVK	Unmodified	1436.74	0.73719	P09651;Q32P51	HNRNPA1;HNRNPA1L2	Heterogeneous nuclear ribonucleoprotein A1;Heterogeneous nuclear ribonucleoprotein A1, N-terminally processed;Heterogeneous nuclear ribonucleoprotein A1-like 2	yes	no	0	0	0	28.288	28.288	4	0.0004363	10673	84.566	49.152	250360	321410	328990	262610	304430	350610	275230	272640	290660	255470	234650	302950	328830	273480	312750	347590	280670	280210	283760	249410	4	4	4	4	4	4	4	4	4	4	95660000
EDSSSAEFLEK	Unmodified	1240.55	0.545927	Q13596	SNX1	Sorting nexin-1	yes	yes	0	0	0	62.195	62.195	2	1.3831e-14	24109	236.92	194.64	28912	50753	58893	34958	37335	30386	35902	26411	48460	38068	27195	47796	57572	36497	39541	30869	36785	27402	46908	36644	1	1	1	1	1	1	1	1	1	1	8706700
EDSSSTEFVEK	Unmodified	1256.54	0.540842	O60749	SNX2	Sorting nexin-2	yes	yes	0	0	0	52.608	52.608	2	1.2494e-05	19847	157.38	119.9	19207	35012	37122	26959	32806	23177	25900	21849	31071	25027	18058	32991	36478	27896	33705	23605	26713	22372	30192	24255	1	1	1	1	1	1	1	1	1	1	7961300
EDSVKPGAHLTVK	Unmodified	1379.74	0.740879	P51991	HNRNPA3	Heterogeneous nuclear ribonucleoprotein A3	yes	yes	0	0	0	43.923	43.923	4	0.0030634	14382	68.044	26.504	61115	84950	95122	57395	69874	83185	68068	50149	89876	68175	57350	79992	94082	60792	73141	81828	69645	53085	87057	65729	1	1	1	1	1	1	1	1	1	1	9972500
EDTESLEIFQNEVAR	Unmodified	1778.83	0.832273	Q9BS26	ERP44	Endoplasmic reticulum resident protein 44	yes	yes	0	0	0	82.834	82.834	2;3	1.5408e-20	33276	206.49	187.17	22861	25157	22855	15393	19950	9429.2	16897	11013	18479	15613	21392	23679	23195	16145	20557	9902.2	17309	11267	18016	15035	5	5	5	5	5	5	5	5	5	5	18263000
EDTICLLQNEK	Unmodified	1361.65	0.64968	Q08378	GOLGA3	Golgin subfamily A member 3	yes	yes	0	0	0	71.826	71.826	3	0.0023207	27867	84.687	66.887	5523.1	5551.8	6716.2	4786.5	5432	4815.5	6321.8	4296.6	3914.1	4538.8	5174	5234.7	6730.3	4929.9	5658	4853.3	6297	4399.2	3926.8	4411	1	1	1	1	1	1	1	1	1	1	1864100
EDTQTLQSLQK	Unmodified	1289.65	0.64631	P48681	NES	Nestin	yes	yes	0	0	0	56.101	56.101	2	5.9334e-05	21106	143.79	102.8	11831	16604	17696	12208	12918	13258	12332	10236	16768	14427	11099	15641	17532	12740	13524	13267	12644	10678	16227	13895	1	1	1	1	1	1	1	1	1	1	3678200
EDTVQVSTLLRPPHCPR	Unmodified	2004.02	0.0210932	Q96AY3	FKBP10	Peptidyl-prolyl cis-trans isomerase FKBP10	yes	yes	0	0	0	55.236	55.236	4	9.8508e-25	20488	176.23	158.43	23198	28195	25284	31348	31101	23219	26582	27752	24284	18585	21718	26630	25638	31612	31402	24037	27086	27706	23853	18433	2	2	2	2	2	2	2	2	2	2	17251000
EDVADALLQTDQSLSEK	Unmodified	1860.9	0.895267	P32456	GBP2	Interferon-induced guanylate-binding protein 2	yes	yes	0	0	0	96.607	96.607	3	2.4645e-19	38991	157.58	140.83	12279	16957	21121	19521	19241	8515.8	18817	18602	14642	15461	11532	16020	20852	19512	19797	9473.2	18971	18339	14495	15171	1	1	1	1	1	1	1	1	1	1	3160600
EDVDFLPYMSWQGEPQEAVR	Unmodified	2395.08	0.0790615	Q9UKK3	PARP4	Poly [ADP-ribose] polymerase 4	yes	yes	0	0	0	104.89	104.89	3	0.011266	42684	48.824	43.822	6710	1478.7	1897.1	2798.4	1196.2	2808.6	4240.7	4160.3	6609.5	4433.5	6256.5	1404.2	2241.9	2777.8	1363.9	2872.9	4215.2	4174.6	6371.3	4307.4	1	1	1	1	1	1	1	1	1	1	1179400
EDVEVAESPLR	Unmodified	1242.61	0.609196	Q99567	NUP88	Nuclear pore complex protein Nup88	yes	yes	0	0	0	57.087	57.087	2	0.0029603	21398	99.815	80.544	6783.7	5203.6	6362.4	3441.5	4378.2	4303	4203.4	1677.9	5311	2661.4	6346.1	4899.5	6469.7	3635.8	4493	4235.8	4263.5	1685.1	5151.7	2555.7	3	2	3	2	2	2	2	1	3	2	629290
EDVFVHQTAIK	Unmodified	1285.67	0.666651	P16989;Q9Y2T7;P67809	YBX3;YBX2;YBX1	Y-box-binding protein 3;Y-box-binding protein 2;Nuclease-sensitive element-binding protein 1	no	no	0	0	0	55.193	55.193	3	0.00017728	20318	118.48	89.677	44027	57799	43324	43813	43379	19454	45782	36947	35554	31142	41196	54458	44087	44965	44490	21457	45992	36557	35200	30538	1	1	1	1	1	1	1	1	1	1	11981000
EDVLTLLLPVMGDSK	Oxidation (M)	1644.86	0.864424	Q13200	PSMD2	26S proteasome non-ATPase regulatory subunit 2	yes	yes	0	1	0	113.32	113.32	3	9.6271e-06	46112	98.439	79.045	9886.4	35538	34438	23705	24720	20699	13544	11332	13396	12108	9366.4	33462	33233	24817	25603	20854	14253	11979	13112	11762	1	1	1	1	1	1	1	1	1	1	6291600
EDVRPEEIADQELAEALQK	Unmodified	2182.08	0.0753564	Q5TDH0	DDI2	Protein DDI1 homolog 2	yes	yes	0	0	0	91.71	91.71	3	4.9763e-08	37078	82.349	72.01	0	0	0	0	0	0	0	0	0	0	0	0	0	0	0	0	0	0	0	0	0	0	0	0	0	0	0	0	0	0	0
EDVSLHGYK	Unmodified	1046.5	0.503274	Q12792	TWF1	Twinfilin-1	yes	yes	0	0	0	42.03	42.03	3	0.0059631	15890	85.676	64.774	154880	233960	253230	211630	236100	195880	222230	190750	235910	195300	145390	220660	250600	216900	242600	198750	226200	194280	230270	190020	3	3	3	3	3	3	3	3	3	3	18127000
EDVSLHGYKK	Unmodified	1174.6	0.598237	Q12792	TWF1	Twinfilin-1	yes	yes	0	0	1	42.343	42.343	4	0.010197	13649	65.719	42.115	119770	190670	217470	168310	187500	156590	154650	140880	193490	164180	112530	179800	214110	172790	193170	158550	159320	144670	187740	159020	1	1	1	1	1	1	1	1	1	1	7697400
EDWQTWDCPK	Unmodified	1363.55	0.550301	Q12884	FAP	Prolyl endopeptidase FAP;Antiplasmin-cleaving enzyme FAP, soluble form	yes	yes	0	0	0	71.777	71.777	2;3	2.8142e-05	27849	171.85	129.52	27032	32360	40961	24310	30910	12091	34290	25709	41841	32207	25361	30488	40572	24997	32387	13244	34786	25706	40633	31125	2	2	2	2	2	2	2	2	2	2	4643600
EDYAGLKEEFR	Unmodified	1355.64	0.635745	P78417	GSTO1	Glutathione S-transferase omega-1	yes	yes	0	0	1	61.885	61.885	3	0.0017165	23336	105.65	91.296	39555	83753	88916	58795	61618	57089	57536	56267	81416	75617	37246	78880	86717	61428	64723	57786	59139	57848	78696	72927	1	1	1	1	1	1	1	1	1	1	8853500
EDYIEFASLDGSNR	Unmodified	1614.72	0.71618	Q07954	LRP1	Prolow-density lipoprotein receptor-related protein 1;Low-density lipoprotein receptor-related protein 1 85 kDa subunit;Low-density lipoprotein receptor-related protein 1 515 kDa subunit;Low-density lipoprotein receptor-related protein 1 intracellular domain	yes	yes	0	0	0	82.689	82.689	2;3	1.4204e-07	33462	131.43	121.2	6685.2	9094.6	10283	8893.5	8316.3	4693.3	8113.6	6803.8	8472.7	8196.1	6272.8	8582	10186	8989	8634.7	5030.4	8240	6862	8275.4	7930.3	2	2	2	2	2	2	2	2	2	2	2380600
EDYTGKDVLILGGGDGGILCEIVK	Unmodified	2520.28	0.278155	P52788	SMS	Spermine synthase	yes	yes	0	0	1	105.27	105.27	3	8.988e-08	42423	75.797	61.488	0	0	0	0	0	0	0	0	0	0	0	0	0	0	0	0	0	0	0	0	0	0	0	0	0	0	0	0	0	0	0
EEAAGPALALSLIER	Unmodified	1538.83	0.830422	P51178	PLCD1	1-phosphatidylinositol 4,5-bisphosphate phosphodiesterase delta-1	yes	yes	0	0	0	97.403	97.403	3	1.4518e-08	39267	126.48	103.61	3075.8	5214	5666.8	4147.5	4007	5784.7	5912.5	6216.9	5504.8	3984.8	2890.4	4913.9	5564.9	4333.1	4250.6	5768.1	5888.1	6228	5402.5	3962	2	2	2	2	2	2	2	2	2	2	2159800
EEAAVDAQQQK	Unmodified	1215.57	0.573145	Q15149	PLEC	Plectin	yes	yes	0	0	0	39.027	39.027	2;3	1.1316e-07	13678	121.9	103.84	27020	45553	49858	34856	34564	44195	35646	31744	47707	36948	25391	42922	48950	36415	36394	43845	36392	33011	46191	35789	2	2	2	2	2	2	2	2	2	2	10982000
EEADQPPSCGPEDDAQLQLALSLSR	Unmodified	2725.25	0.250103	Q9Y6I3	EPN1	Epsin-1	yes	yes	0	0	0	91.416	91.416	3	0.044408	37242	40.669	37.616	0	0	0	0	0	0	0	0	0	0	0	0	0	0	0	0	0	0	0	0	0	0	0	0	0	0	0	0	0	0	0
EEAEKPER	Unmodified	986.467	0.466889	P14314	PRKCSH	Glucosidase 2 subunit beta	yes	yes	0	0	0	25.439	25.439	3	0.0058925	7405	94.692	64.765	115000	202470	221010	153390	164450	96805	157950	138330	169870	159880	108110	190760	216810	158100	171710	102040	160670	139370	165720	154900	3	3	3	3	3	3	3	3	3	3	18921000
EEAENTLQSFR	Unmodified	1322.61	0.610259	P08670	VIM	Vimentin	yes	yes	0	0	0	55.982	55.982	2	1.9416e-07	21250	199.68	159.33	23557	37345	40530	24565	28588	12030	25020	17183	23739	28339	22123	35162	39904	25528	29906	12986	25485	17582	23278	27189	1	1	1	1	1	1	1	1	1	1	16331000
EEAEQKR	Unmodified	888.43	0.430109	Q14444	CAPRIN1	Caprin-1	yes	yes	0	0	1	19.355	19.355	3	0.028765	4664	88.029	6.6476	33539	27336	28179	17818	20795	21121	20319	14040	23062	19715	31360	25736	28906	18820	21775	20989	20684	14781	22454	18990	1	1	1	1	1	1	1	1	1	1	1351300
EEALLSVLTER	Unmodified	1258.68	0.676882	O14841	OPLAH	5-oxoprolinase	yes	yes	0	0	0	91.466	91.466	2	2.5098e-07	36652	161.51	121.24	12168	19626	23489	15681	16045	12468	14052	20242	21789	20339	11439	18496	23020	16159	16859	12979	14543	20217	21007	19802	1	1	1	1	1	1	1	1	1	1	2715500
EEAPDILCLQETK	Unmodified	1544.74	0.739224	P27695	APEX1	DNA-(apurinic or apyrimidinic site) lyase;DNA-(apurinic or apyrimidinic site) lyase, mitochondrial	yes	yes	0	0	0	78.838	78.838	3	1.4944e-22	31300	137.6	125.62	0	0	0	0	0	0	0	0	0	0	0	0	0	0	0	0	0	0	0	0	0	0	0	0	0	0	0	0	0	0	0
EEAQAEIEQYR	Unmodified	1364.62	0.620823	O75348	ATP6V1G1	V-type proton ATPase subunit G 1	yes	yes	0	0	0	50.986	50.986	2;3	0.00028861	18619	143.24	115.03	8066.1	9918.1	16581	11096	11330	9258.8	11659	8638.2	13515	11374	7588	9368.2	16203	11210	11987	9445.8	11805	8896.5	13149	10976	1	1	1	1	2	1	1	1	1	1	7313000
EEAQWTPTK	Unmodified	1088.51	0.513839	Q5SW79	CEP170	Centrosomal protein of 170 kDa	yes	yes	0	0	0	53.093	53.093	2	0.002208	19712	114.5	59.885	0	0	0	0	0	0	0	0	0	0	0	0	0	0	0	0	0	0	0	0	0	0	0	0	0	0	0	0	0	0	0
EEASDLLLNKK	Unmodified	1258.68	0.676882	Q12965	MYO1E	Unconventional myosin-Ie	yes	yes	0	0	1	62.557	62.557	3	0.0029715	22903	84.687	60.396	34408	39188	40290	25763	32744	54429	36289	26813	36983	33757	32226	36896	40462	27747	34108	52737	36616	28760	36157	32618	1	1	1	1	1	1	1	1	1	1	7356300
EEASDYLELDTIK	Unmodified	1524.72	0.719534	P14625	HSP90B1	Endoplasmin	yes	yes	0	0	0	84.363	84.363	2;3	1.3195e-36	33714	325.64	275.04	122330	201760	207360	127410	144440	62722	143180	109750	142160	124430	114870	189920	204250	132890	151700	68178	145100	109840	139140	120630	5	5	5	5	5	5	5	5	5	5	206240000
EEASGSSVTAEEAK	Unmodified	1393.62	0.620883	P13010	XRCC5	X-ray repair cross-complementing protein 5	yes	yes	0	0	0	41.4	41.4	2;3	5.0203e-26	14281	136.24	119.3	2380.9	7126.4	8329.8	5276.1	5453.5	2269.5	6459.8	5401.1	5290.4	6711.5	2233.4	6713.6	8030.7	5423	5775.7	2539.9	6465	5386.1	5223.4	6487.6	1	2	2	2	2	2	2	2	2	2	1475800
EEASGSSVTAEEAKK	Unmodified	1521.72	0.715846	P13010	XRCC5	X-ray repair cross-complementing protein 5	yes	yes	0	0	1	39.593	39.593	3	3.6441e-32	13613	260.12	232.99	79594	98837	113460	71426	80210	154860	73222	61925	106130	86274	74641	93100	112620	76440	84134	149570	75416	68043	102510	83122	1	1	1	1	1	1	1	1	1	1	18993000
EEASNFR	Unmodified	851.377	0.377345	P25788	PSMA3	Proteasome subunit alpha type-3	yes	yes	0	0	0	31.663	31.663	2	0.0078983	10030	151.29	95.688	33698	48027	57180	32875	38180	54768	41473	28661	55246	42335	31644	45227	56300	34949	40388	53492	42237	30783	53498	40725	2	2	2	2	2	2	2	2	2	2	25387000
EEAWVIGSVVAR	Unmodified	1314.69	0.6932	P22102	GART	Trifunctional purine biosynthetic protein adenosine-3;Phosphoribosylamine--glycine ligase;Phosphoribosylformylglycinamidine cyclo-ligase;Phosphoribosylglycinamide formyltransferase	yes	yes	0	0	0	82.154	82.154	2	0.0012405	32483	121.6	89.382	10271	17125	21740	18562	17001	6723.7	12633	13541	22637	23728	9664.9	16172	21268	18580	17623	7624.9	13281	13771	21745	22734	1	1	1	1	1	1	1	1	1	1	6458400
EEAYELVR	Unmodified	1007.49	0.492375	Q9BXJ9	NAA15	N-alpha-acetyltransferase 15, NatA auxiliary subunit	yes	yes	0	0	0	53.906	53.906	2	0.0047272	20336	127.02	81.94	17804	26704	23958	19608	19122	18961	24304	15754	28421	20610	16690	25156	23878	20412	20033	19122	24488	16317	27642	19892	1	1	1	1	1	1	1	1	1	1	5489700
EECLQFTANALALAMER	Oxidation (M)	1981.92	0.923747	P28072	PSMB6	Proteasome subunit beta type-6	yes	yes	0	1	0	93.764	93.764	3	0.0036328	36838	56.769	46.981	10412	4129.6	8504.3	6555.3	5047.6	9608.7	7833.9	8737.4	10991	11919	9734.1	3913.3	8727.2	6616.8	5470.8	9522.4	7889.6	9023.1	10627	11490	1	1	1	1	1	1	1	1	1	1	3481400
EECPVFTPPGGETLDQVK	Unmodified	2001.94	0.935357	Q9NQ88	TIGAR	Fructose-2,6-bisphosphatase TIGAR	yes	yes	0	0	0	79.348	79.348	3	4.2568e-09	31529	107.34	94.676	11361	18298	22621	13286	15800	8008.6	12228	8237.2	6226.5	6826.6	10684	17237	22150	13730	16479	8393.8	12397	8317.2	6334.2	6699.3	1	1	1	1	1	1	1	1	1	1	4872900
EEDAASTLVTGSEYETMLTEIMSMGYER	3 Oxidation (M)	3190.35	0.351592	P54725	RAD23A	UV excision repair protein RAD23 homolog A	yes	yes	0	3	0	94.352	94.352	3	1.025e-07	38415	77.693	72.534	0	0	1087.5	0	0	0	1263.4	0	1455.5	0	0	0	1018.2	0	0	0	1263.4	0	1365.4	0	0	0	1	0	0	0	1	0	1	0	1444900
EEDACHLIIPLR	Unmodified	1464.74	0.739499	Q66K14	TBC1D9B	TBC1 domain family member 9B	yes	yes	0	0	0	64.915	64.915	3	0.00066794	25087	90.653	82.269	6096.8	8301.8	9879.8	6764	9782.4	5238.2	6881.3	6560.4	7108.1	6943	5722.9	7824.9	9788.1	6957.2	9954.6	5413.2	7117.1	6619.1	6945.6	6747	1	1	1	1	1	1	1	1	1	1	3326400
EEDDVVSEDLVQQDVQDLYEAGELK	Unmodified	2864.31	0.308723	P08133	ANXA6	Annexin A6	yes	yes	0	0	0	115.03	115.03	3;4	1.5366e-24	47550	138.35	126.03	2746.2	8884	7752.7	5223.3	7555.8	1931.6	4968.2	5547.2	6633.1	6380.8	2593.3	8360.5	7542.5	5469.4	7689.2	2226.4	5202.9	5496.9	6422.9	6183.1	2	2	2	2	2	2	2	2	2	2	93243000
EEDKEPLIELFVK	Unmodified	1587.84	0.83959	Q9Y696	CLIC4	Chloride intracellular channel protein 4	yes	yes	0	0	1	96.291	96.291	3	5.977e-05	38283	118.19	82.777	90578	143580	148220	102170	108440	62219	100070	84386	126770	103620	85031	135230	146280	105770	113360	65671	102510	85357	122950	100200	1	1	1	1	1	1	1	1	1	1	36394000
EEDLTEK	Unmodified	862.392	0.391992	P0DN79;P35520	CBS	Cystathionine beta-synthase	yes	no	0	0	0	45.554	45.554	2	0.01622	16639	121.99	32.439	23256	47489	48962	32461	32254	16936	27780	28346	37463	38686	21883	44720	47828	33649	33957	18269	28624	28612	36264	37294	1	1	1	1	1	1	1	1	1	1	3166900
EEEAIQLDGLNASQIR	Unmodified	1784.89	0.890456	P14625	HSP90B1	Endoplasmin	yes	yes	0	0	0	74.896	74.896	2;3	4.519e-43	29733	223.03	190.77	6672.8	13491	15230	13493	13029	5565.8	11638	8013.7	12870	10778	6256	12732	14879	13584	13444	5951.5	11891	8119.9	12542	10310	2	4	4	4	4	3	4	4	4	3	15273000
EEECHFYAGGQVYPGEASR	Unmodified	2184.92	0.917082	Q13162	PRDX4	Peroxiredoxin-4	yes	yes	0	0	0	51.993	51.993	3	3.2844e-13	19469	118.72	108.52	1379.2	1869	3097.7	1752	1900.7	1797.2	2087.6	1522.9	1609.4	2106.9	1298.6	1763.2	3017.9	1795.7	2021.1	1807.4	2093.2	1579.4	1593.9	2030.3	1	1	1	1	1	1	1	1	1	1	4079300
EEEEFNTGPLSVLTQSVK	Unmodified	2005.98	0.984416	P62316	SNRPD2	Small nuclear ribonucleoprotein Sm D2	yes	yes	0	0	0	100.45	100.45	3	3.0734e-07	39864	102.03	91.97	8920	17089	17050	11526	13394	11236	14429	11512	18708	10981	8385.2	16092	16738	12083	13981	11381	14686	11671	18131	10713	2	2	2	2	2	2	2	2	2	2	3055100
EEEGLQLR	Unmodified	972.488	0.487624	P52294	KPNA1	Importin subunit alpha-5;Importin subunit alpha-5, N-terminally processed	yes	yes	0	0	0	45.551	45.551	2	0.069726	16367	73.248	0	0	0	0	0	0	0	0	0	0	0	0	0	0	0	0	0	0	0	0	0	0	0	0	0	0	0	0	0	0	0	0
EEEGTGVVHQAPYFGAEDYR	Unmodified	2253	0.99744	P41252	IARS	Isoleucine--tRNA ligase, cytoplasmic	yes	yes	0	0	0	58.601	58.601	3	5.8686e-25	22411	161.86	153.15	1965.2	4286.4	5874.7	2077.3	2501.4	1387.9	3397.9	3198.7	3517.7	3124.4	1857.3	4030.9	5665.3	2234.1	2785.5	1487.1	3403	3164.8	3437	3045.3	1	1	1	1	1	1	1	1	1	1	11192000
EEEIAALVIDNGSGMCK	Acetyl (Protein N-term);Oxidation (M)	1892.85	0.849579	P63261	ACTG1	Actin, cytoplasmic 2;Actin, cytoplasmic 2, N-terminally processed	yes	yes	1	1	0	109.57	109.57	2;3	7.8141e-32	45707	96.067	88.339	39412	281730	298790	296480	375350	148460	395490	433520	427740	349260	38057	265980	287340	298210	380130	165440	400620	424710	417210	343190	4	6	7	6	6	6	7	7	7	7	733700000
EEEIEFLYNENTVR	Unmodified	1783.83	0.826459	P41252	IARS	Isoleucine--tRNA ligase, cytoplasmic	yes	yes	0	0	0	84.029	84.029	3	1.0114e-17	33917	136.3	123.47	1299.3	5410.8	6431.5	3862.5	5551.9	5009.7	5100.4	4765.2	8992	9917.9	1227	5096.4	6182.1	4059.4	5738.6	4994.7	5295.1	5019.3	8641	9469.5	1	2	2	2	2	2	2	2	2	2	1759300
EEELQAALAR	Unmodified	1128.58	0.577502	P35579;Q7Z406	MYH9;MYH14	Myosin-9;Myosin-14	no	no	0	0	0	60.307	60.307	2	0.013563	23334	90.696	64.312	21320	31064	33465	28881	26825	21832	26499	23991	33984	31494	20007	29303	33116	29434	27901	22515	27067	24525	32949	30395	1	1	1	1	1	1	1	1	1	1	11290000
EEEPVKK	Unmodified	857.449	0.449448	Q14103;Q99729	HNRNPD;HNRNPAB	Heterogeneous nuclear ribonucleoprotein D0;Heterogeneous nuclear ribonucleoprotein A/B	no	no	0	0	1	34.457	34.457	3	0.018591	11262	95.531	28.499	81852	160120	177400	108810	114800	37518	109140	85963	129840	112860	77043	150780	173100	112400	121250	43100	111410	85982	126210	108920	1	1	1	1	1	1	1	1	1	1	43881000
EEETLDTIK	Unmodified	1076.52	0.523735	Q9NUU7;Q9UMR2	DDX19A;DDX19B	ATP-dependent RNA helicase DDX19A;ATP-dependent RNA helicase DDX19B	no	no	0	0	0	57.747	57.747	2	0.00029278	22120	201.07	91.211	51484	90662	108660	66049	72853	47411	65940	50833	80004	70439	48446	85403	106150	68416	76635	49046	67522	52135	77710	67876	1	1	1	1	1	1	1	1	1	1	11503000
EEEVSLQGINTR	Unmodified	1373.68	0.678672	Q9Y6W5	WASF2	Wiskott-Aldrich syndrome protein family member 2	yes	yes	0	0	0	56.821	56.821	2;3	4.2537e-10	21662	172.92	134.84	7787.1	15128	16235	11398	10461	5874.7	11168	7727.6	12806	9705.7	7322	14253	15861	11722	10985	6291.4	11325	7778.7	12464	9379	1	2	2	2	1	2	2	1	2	1	3394000
EEFAIMQTPAGELYDK	Oxidation (M)	1856.85	0.850231	Q92616	GCN1L1	Translational activator GCN1	yes	yes	0	1	0	80.73	80.73	3	0.064907	31846	42.382	30.942	0	0	0	0	0	0	0	0	0	0	0	0	0	0	0	0	0	0	0	0	0	0	0	0	0	0	0	0	0	0	0
EEFASTCPDDEEIELAYEQVAK	Unmodified	2572.12	0.116294	O00299	CLIC1	Chloride intracellular channel protein 1	yes	yes	0	0	0	98.511	98.511	3;4	4.0041e-44	40415	193.22	187.44	138240	122390	111190	96073	106560	56975	111970	109820	182170	158160	129230	115320	114720	98676	109840	60791	115090	110590	175350	152250	8	8	8	9	7	7	9	7	8	9	345020000
EEFEHQQK	Unmodified	1073.48	0.477788	P11142	HSPA8	Heat shock cognate 71 kDa protein	yes	yes	0	0	0	32.715	32.715	3	0.0010171	10848	133.68	120.48	26570	52085	51423	34435	39847	13022	36634	31943	31369	34519	24980	49041	50454	35681	41406	14828	37127	31671	30905	33520	1	1	1	1	1	1	1	1	1	1	12478000
EEFGAEPELAVSAPGR	Unmodified	1657.79	0.794765	P51570	GALK1	Galactokinase	yes	yes	0	0	0	70.658	70.658	3	0.0010011	27829	54.237	42.976	8036.6	8721.1	7510.2	11868	10487	6365.9	8273.2	14200	4526.7	7943.6	7518.1	8251.4	7708.6	11796	10500	6938.2	8386.3	13870	4580.2	7964.3	1	1	1	1	1	1	1	1	1	1	1918700
EEFTAFLHPEEFEHMK	Oxidation (M)	2035.9	0.898578	Q15293	RCN1	Reticulocalbin-1	yes	yes	0	1	0	77.513	77.513	4	2.0971e-14	29450	151.9	134.96	8628.7	104190	104760	64860	77939	33567	68451	59572	73115	67205	8524.7	98077	99691	67777	81129	36324	69935	59586	71350	65165	2	2	2	2	2	2	2	2	2	2	107090000
EEFTAFLHPEEFEHMK	Unmodified	2019.9	0.903663	Q15293	RCN1	Reticulocalbin-1	yes	yes	0	0	0	85.416	85.416	4	5.5101e-32	33054	241.93	223.34	207740	27466	25576	17847	17278	9040.9	8014.1	5840.2	10553	6090.7	193550	25859	38101	18574	18332	9545.9	8632.4	6093.2	10223	5921.9	1	1	1	1	1	1	1	1	1	1	32329000
EEFTAFLHPEEYDYMK	Oxidation (M)	2063.88	0.882259	O43852	CALU	Calumenin	yes	yes	0	1	0	86.459	86.459	3;4	4.8666e-06	33569	93.823	83.355	175240	119820	127690	86861	84804	27047	81698	63617	94472	197600	163770	112860	132420	89187	89604	31578	83271	67233	91918	187520	3	3	3	3	3	3	3	3	3	3	113270000
EEFTAFLHPEEYDYMK	Unmodified	2047.89	0.887345	O43852	CALU	Calumenin	yes	yes	0	0	0	93.491	93.491	3	2.3427e-20	36679	169.4	147.34	140160	28842	26848	15163	16697	8115.1	7668.4	8108.6	8776.2	8495.3	130630	27131	34754	16116	17721	8593.6	8231.9	8254.7	8542.2	8258.5	1	1	1	1	1	1	1	1	1	1	24578000
EEFTAFLHPEEYDYMKDIVVQETMEDIDK	2 Oxidation (M)	3595.59	0.589849	O43852	CALU	Calumenin	yes	yes	0	2	1	98.254	98.254	4	2.3072e-07	38842	72.035	62.573	2700.8	12670	13442	7765.9	10129	2439	10530	9372.9	11954	11927	2577.6	11926	12900	8089.9	10581	2936	10688	9286.1	11638	11521	1	1	1	1	1	1	1	1	1	1	10036000
EEFTSGGPLGQK	Unmodified	1248.6	0.598631	P43034	PAFAH1B1	Platelet-activating factor acetylhydrolase IB subunit alpha	yes	yes	0	0	0	61.027	61.027	2	5.9475e-10	23004	215.06	184.81	19212	37893	40360	25159	28244	10220	25339	18027	31646	29785	18078	35679	39449	26077	29602	11356	25983	18335	30709	28574	1	1	1	1	1	1	1	1	1	1	6801800
EEGDLGPVYGFQWR	Unmodified	1651.76	0.763071	P04818	TYMS	Thymidylate synthase	yes	yes	0	0	0	89.279	89.279	2	1.2215e-09	35974	140.78	125.21	6199.8	9981.3	8097.5	7664.9	12146	10226	9630.1	8541.4	7929.7	7086	5810.6	9404.8	8157.2	8017.5	12131	10153	9831.2	8714	7827.2	6953.6	1	1	1	1	1	1	1	1	1	1	2057100
EEGEVPASAFQK	Unmodified	1290.61	0.609196	Q969G5	PRKCDBP	Protein kinase C delta-binding protein	yes	yes	0	0	0	58.786	58.786	2;3	9.3801e-18	22301	193.3	143.8	55483	117360	128730	82106	89446	51793	83172	71500	99888	92051	52263	110530	125430	85156	93853	54534	85024	72416	97059	88886	2	2	2	2	2	2	2	2	2	2	31300000
EEGGENLDQAREDAQVAAEILEIADTPSGDK	Unmodified	3269.52	0.517153	P08133	ANXA6	Annexin A6	yes	yes	0	0	1	109.58	109.58	4	8.9285e-11	45334	81.697	71.368	0	0	1385.1	1498.4	0	1808.9	0	1555.5	1065.4	0	0	0	1296.9	1447.7	0	1805.1	0	1543.3	999.4	0	0	0	1	1	0	1	0	1	1	0	915020
EEGGENLDQAREDAQVAAEILEIADTPSGDKTSLETR	Unmodified	3956.87	0.872306	P08133	ANXA6	Annexin A6	yes	yes	0	0	2	103.75	103.75	4	3.0142e-05	42785	53.819	52.124	2582.2	0	0	1021	750.08	11255	0	1261.7	1426	0	2404.3	0	0	1219.6	714.46	10558	0	1707.1	1337.7	0	1	0	0	1	1	1	0	1	1	0	849480
EEGGFEYK	Unmodified	957.408	0.407977	Q9Y678	COPG1	Coatomer subunit gamma-1	yes	yes	0	0	0	52.65	52.65	2	8.6618e-05	19413	138.54	82.828	101820	265600	276630	175920	191270	46144	166660	144520	215650	180760	96101	250080	268350	181780	200510	56322	171370	143480	209020	174690	1	1	1	1	1	1	1	1	1	1	21688000
EEGIGPENLR	Unmodified	1112.55	0.546202	Q13085	ACACA	Acetyl-CoA carboxylase 1;Biotin carboxylase	yes	yes	0	0	0	49.612	49.612	2	0.004256	18188	118.5	65.779	3261.9	5833.5	6933.3	4483.2	4233	2151	3835.4	3234.4	3993.7	4777	3069.6	5496.6	6766.1	4600.1	4487.5	2331	3909.3	3286.4	3901.2	4595.4	1	1	1	1	1	1	1	1	1	1	584900
EEGVIDSSDKEIVAEAER	Unmodified	1974.94	0.938194	P55010	EIF5	Eukaryotic translation initiation factor 5	yes	yes	0	0	1	64.373	64.373	3	2.6181e-24	24987	175.32	153.95	22059	52549	51523	31491	34240	15515	32810	32516	47552	38543	20780	49456	50172	33005	36117	16999	33712	32452	45931	37313	2	2	2	2	2	2	2	2	2	2	9505600
EEGVSQQGQGAGSAPSGSGSSWVQGDDPSMSLTQK	Oxidation (M)	3451.51	0.506999	Q9C0C2	TNKS1BP1	182 kDa tankyrase-1-binding protein	yes	yes	0	1	0	66.562	66.562	3;4	2.7093e-22	26093	110.09	105.28	0	14161	17145	10627	14799	16204	11878	8841.8	14548	12214	0	13342	16248	11182	15218	15886	12247	9437.3	14127	11771	0	3	3	3	3	3	3	3	3	3	11809000
EEHPFEK	Unmodified	914.413	0.413397	H6UMI1;O95166	GABARAP	Gamma-aminobutyric acid receptor-associated protein	yes	no	0	0	0	37.33	37.33	3	0.057333	12618	65.038	42.89	9931	22188	24403	17609	20712	13174	17059	17816	13916	11675	9360.9	20910	23788	18135	21326	13681	17373	17698	13742	11594	1	1	1	1	1	1	1	1	1	1	4549100
EEIFGPVQQIMK	Oxidation (M)	1433.72	0.722452	P00352	ALDH1A1	Retinal dehydrogenase 1	yes	yes	0	1	0	78.134	78.134	2;3	5.085e-06	29938	131.52	104.21	55438	239440	264930	178080	181510	106650	170470	147900	188590	108790	52859	225570	254170	183670	190550	112810	173740	147170	183790	107370	4	4	4	4	4	4	4	4	4	4	89263000
EEIFGPVQQIMK	Unmodified	1417.73	0.727537	P00352	ALDH1A1	Retinal dehydrogenase 1	yes	yes	0	0	0	91.909	91.909	2	3.9305e-10	36284	188.04	139.4	116560	42886	50415	37343	48081	45821	41037	33350	80256	143090	108760	40438	55651	38629	49524	45536	42982	37976	76943	135330	1	1	1	1	1	1	1	1	1	1	11538000
EEIGSSPFFER	Unmodified	1296.6	0.598631	O60711	LPXN	Leupaxin	yes	yes	0	0	0	70.251	70.251	2	5.536e-21	27349	219.72	178.43	10556	16224	16314	12702	9631.1	8197.3	11006	8822.6	11356	7282.8	9904.9	15289	16110	13064	10305	8551.9	11095	8889.7	11096	7148.2	1	1	1	1	1	1	1	1	1	1	3861500
EEILAQAK	Unmodified	900.492	0.491647	P35579	MYH9	Myosin-9	yes	yes	0	0	0	55.661	55.661	2	0.0031889	20485	151.56	98.399	429240	796760	872290	547720	576230	320180	592010	455300	674430	572820	403750	750320	853100	568290	608620	339690	601300	460260	656550	553500	3	3	3	3	3	3	3	3	3	3	481660000
EEILENWNMFVGSQATNYGEDLTK	Oxidation (M)	2803.26	0.26469	Q15293	RCN1	Reticulocalbin-1	yes	yes	0	1	0	110.08	110.08	3	4.8697e-28	44785	149	136.57	10783	54336	58833	36720	43196	21980	38287	37176	50242	44611	10316	51165	56378	38166	45065	23420	39351	37319	48676	43170	2	2	2	2	2	2	2	2	2	2	40668000
EEILSGALR	Unmodified	986.54	0.53966	Q9H2M9	RAB3GAP2	Rab3 GTPase-activating protein non-catalytic subunit	yes	yes	0	0	0	62.825	62.825	2	0.0002133	23771	155.1	24.041	28812	40934	51681	33205	33615	23604	32998	27510	43823	34004	27069	38582	50764	34115	35542	24492	33757	27988	42441	32875	1	1	1	1	1	1	1	1	1	1	7050100
EEINALVQELGFYR	Unmodified	1679.85	0.851886	Q8WWX9	SELM	Selenoprotein M	yes	yes	0	0	0	113.22	113.22	2;3	4.5293e-25	46042	254.82	192.51	95138	106980	131820	88378	95907	79199	84301	71920	104650	97423	89200	100840	131070	91065	100220	80387	86522	74256	101570	93936	3	3	3	3	3	3	3	3	3	3	21326000
EEIQPGDIVIIDQFIDR	Unmodified	1999.03	0.0262213	Q13126;F2Z2F3	MTAP	S-methyl-5'-thioadenosine phosphorylase	yes	no	0	0	0	113.89	113.89	2;3	2.1485e-16	47061	147.56	136.12	7180.1	17882	16134	12694	16086	5333.7	12254	12980	18116	13382	6738.2	16843	15799	13088	16402	5903.7	12630	12851	17488	12950	2	4	4	4	4	3	3	4	4	3	12756000
EEIQSSISGVTAAYNR	Unmodified	1723.84	0.837692	P46940	IQGAP1	Ras GTPase-activating-like protein IQGAP1	yes	yes	0	0	0	67.009	67.009	2;3	3.4801e-61	25639	365.6	330.19	44609	65506	81222	58440	59527	72535	65733	54886	86606	73148	41916	61777	79824	60377	62512	72099	66870	57193	83895	70563	2	2	2	2	2	2	2	2	2	2	109810000
EEIVDKYDLFVGSQATDFGEALVR	Unmodified	2700.33	0.328277	O43852	CALU	Calumenin	yes	yes	0	0	1	107.92	107.92	3;4	4.2359e-67	43569	255.94	243.5	128040	236770	253470	164100	180170	107740	176540	145830	200030	170870	120400	222980	248280	170420	188930	113000	179680	147260	194770	165480	2	2	2	2	2	2	2	2	2	2	237240000
EEIVELMR	Oxidation (M)	1033.51	0.511396	P42574	CASP3	Caspase-3;Caspase-3 subunit p17;Caspase-3 subunit p12	yes	yes	0	1	0	55.764	55.764	2	0.02687	21169	81.119	53.012	3007.7	27271	31036	20893	23722	7567	18677	9553	3836	2676.6	2945.8	25696	29573	21385	24528	8437.4	18761	9398.8	4351.9	2858	1	1	1	1	1	1	1	1	1	1	5152700
EEIVELMR	Unmodified	1017.52	0.516481	P42574	CASP3	Caspase-3;Caspase-3 subunit p17;Caspase-3 subunit p12	yes	yes	0	0	0	73.4	73.4	2	0.0059987	28856	121.85	61.051	37640	10924	11034	13076	12015	12457	15070	23261	51813	49476	35098	10324	13013	13201	12522	12900	16122	23977	49213	47220	1	1	1	1	1	1	1	1	1	1	5382900
EEIVYLPCIYR	Unmodified	1453.73	0.727537	Q13228	SELENBP1	Selenium-binding protein 1	yes	yes	0	0	0	88.861	88.861	2	1.523e-07	35444	241.94	221.61	62418	69421	80193	52883	64620	37865	68438	58691	79923	63855	58493	65409	80121	54588	67300	39636	69470	58853	77735	61992	2	2	2	2	2	2	2	2	2	2	19660000
EEKEQHGLQLQSEINQLHSK	Unmodified	2374.19	0.187701	Q15075	EEA1	Early endosome antigen 1	yes	yes	0	0	1	51.871	51.871	5	7.9497e-39	17988	190.83	171.8	23156	34450	30822	24497	29048	30515	25011	24176	32476	18538	21705	32447	30794	25724	29798	30354	25737	24689	31474	18258	1	1	1	1	1	1	1	1	1	1	22048000
EEKPAVTAAPK	Unmodified	1139.62	0.618638	P02511	CRYAB	Alpha-crystallin B chain	yes	yes	0	0	0	41.572	41.572	3	1.018e-07	13314	145.17	119.43	159460	212070	223480	130320	121220	209500	125480	120760	171690	153040	149520	199610	221530	139650	130650	205150	128180	127900	166120	147850	2	2	2	2	2	2	2	2	2	2	46239000
EEKPDSK	Unmodified	831.397	0.397412	P50502;Q8NFI4;Q8IZP2	ST13;ST13P5;ST13P4	Hsc70-interacting protein;Putative protein FAM10A5;Putative protein FAM10A4	yes	no	0	0	0	29.961	29.961	3	0.048527	9253	69.954	43.356	43167	92898	91787	58889	63256	28911	56588	47485	65978	60308	40623	87452	89669	61401	66359	31356	57908	47811	64175	58258	1	1	1	1	1	1	1	1	1	1	5303900
EELALLDGSNVVFK	Unmodified	1532.81	0.808624	O15212	PFDN6	Prefoldin subunit 6	yes	yes	0	0	0	99.812	99.812	3	0.001519	39565	77.367	62.395	6182.4	17197	17019	14143	11928	8215.8	14388	9939.6	13943	13195	5836.1	16210	16507	14473	12578	8677.1	14448	10127	13661	12731	1	1	1	1	1	1	1	1	1	1	2494600
EELEEVIKDI	Unmodified	1215.62	0.623449	P28066	PSMA5	Proteasome subunit alpha type-5	yes	yes	0	0	1	99.751	99.751	3	7.0527e-06	40642	147.74	107.81	8706.1	14876	15021	10120	8721.9	5632.2	8718.3	9056.2	11964	8620.8	8176.5	14008	14763	10503	9324.9	6028.8	8921.6	9032.2	11575	8410.8	2	2	2	2	2	2	2	2	2	2	12270000
EELFIVSK	Unmodified	963.528	0.527698	P15121	AKR1B1	Aldose reductase	yes	yes	0	0	0	78.628	78.628	2	0.0032303	30222	148.99	94.782	176620	285080	322980	197530	248920	333590	214570	188360	272970	227310	165960	268480	317530	209890	258770	326020	220630	199460	264720	219930	2	2	2	2	2	2	2	2	2	2	22428000
EELFQGDAFHQSDTHIFIIMGASGDLAK	Unmodified	3076.46	0.460036	P11413	G6PD	Glucose-6-phosphate 1-dehydrogenase	yes	yes	0	0	0	97.273	97.273	4	1.6739e-07	38822	70.213	62.679	11144	13741	16668	10952	15480	17976	12851	12249	17284	11412	10454	12950	16557	11503	15881	17638	13267	12690	16732	11143	1	1	1	1	1	1	1	1	1	1	5079600
EELFVTSK	Unmodified	951.491	0.491313	P14550	AKR1A1	Alcohol dehydrogenase [NADP(+)]	yes	yes	0	0	0	66.141	66.141	2	0.036614	24377	100.02	55.622	69325	132600	144220	101060	111020	69713	108300	80960	122090	111320	65224	124940	141150	104250	115680	72493	110230	82737	118900	107290	1	1	1	1	1	1	1	1	1	1	33398000
EELGDEWLKPELFR	Unmodified	1759.88	0.878101	Q9Y315	DERA	Deoxyribose-phosphate aldolase	yes	yes	0	0	0	92.22	92.22	3	5.1945e-18	36154	173.36	142.36	28187	49172	52460	35680	42714	23972	34214	33592	39677	40365	26490	46319	51571	36931	44142	25125	35221	33913	38601	39059	1	1	1	1	1	1	1	1	1	1	7146600
EELIAELQDCEGLIVR	Unmodified	1885.95	0.945528	O43175	PHGDH	D-3-phosphoglycerate dehydrogenase	yes	yes	0	0	0	103.64	103.64	2;3	1.1058e-40	42117	209.56	192.87	33800	45161	49489	43454	44968	28927	45186	41751	56337	51516	31702	42611	49195	44102	46392	30372	46074	42153	54671	49808	10	10	10	10	10	10	10	10	10	10	17675000
EELIGIAYNR	Unmodified	1176.61	0.613887	Q96AC1	FERMT2	Fermitin family homolog 2	yes	yes	0	0	0	69.462	69.462	2	5.9564e-13	26760	240.53	184.51	19832	40817	42168	22233	28991	35894	27913	26665	33342	25248	18663	38400	41194	24101	30473	35296	28481	27488	32403	24638	1	1	1	1	1	1	1	1	1	1	5399100
EELIPQLR	Unmodified	996.56	0.560395	Q96K76	USP47	Ubiquitin carboxyl-terminal hydrolase 47	yes	yes	0	0	0	69.036	69.036	2	0.041715	26578	98.523	29.325	10480	17941	20240	13263	14745	8575.7	13845	12054	14093	13873	9852.6	16902	19848	13701	15410	9016.8	14077	12148	13779	13443	1	1	1	1	1	1	1	1	1	1	2176700
EELNALK	Unmodified	815.439	0.438883	Q32MZ4	LRRFIP1	Leucine-rich repeat flightless-interacting protein 1	yes	yes	0	0	0	55.784	55.784	2	0.080996	20577	86.794	9.9605	42343	130220	142530	76895	89167	107830	96855	75831	120070	101750	40092	122550	137470	82330	94752	106480	98394	79393	116540	98135	1	1	1	1	1	1	1	1	1	1	13389000
EELQLLQEQGSYVGEVVR	Unmodified	2075.05	0.0534987	P62195	PSMC5	26S protease regulatory subunit 8	yes	yes	0	0	0	91.757	91.757	3	3.6422e-09	37079	108.71	77.485	2189	3227.4	6040.8	3172.4	1714.8	2913.6	5524.1	1632.6	1155.5	2509.8	2066.5	3045.6	5825.5	3234.3	2094.1	2927.3	5295.6	1747	1306.8	2412	1	1	1	1	1	1	1	1	1	1	8012400
EELSNVLAAMR	Oxidation (M)	1247.62	0.617986	Q9Y3U8	RPL36	60S ribosomal protein L36	yes	yes	0	1	0	63.241	63.241	2;3	0.000704	24276	91.937	74.912	5526.7	44442	49020	27659	31851	25292	33671	28755	43770	34107	5375.4	41833	46688	29158	33700	25786	34303	29238	42418	33017	2	2	2	2	2	2	2	2	2	2	17132000
EELTAFLHPEEFPHMR	Oxidation (M)	1997.93	0.930547	Q96D15	RCN3	Reticulocalbin-3	yes	yes	0	1	0	72.1	72.1	3;4	1.1177e-17	27854	164.15	148.38	6298.5	35521	36011	25606	27082	22181	21958	22590	21391	26151	5981.4	33459	34496	26634	28119	22623	22478	23056	20952	25335	3	4	4	4	4	4	4	4	4	4	87881000
EELTAFLHPEEFPHMR	Unmodified	1981.94	0.935632	Q96D15	RCN3	Reticulocalbin-3	yes	yes	0	0	0	80.247	80.247	4	4.0154e-25	30763	183.6	170.59	26900	5252.8	6036.3	4045.2	5375.9	4028	3312.5	3014.5	2909.3	2089.8	25075	4949.5	7526	4198.6	5536.4	4047.2	3444	3081.8	2821	2028.3	2	2	2	2	2	2	2	2	1	1	23073000
EELTLEGIK	Unmodified	1030.55	0.554641	Q14240	EIF4A2	Eukaryotic initiation factor 4A-II;Eukaryotic initiation factor 4A-II, N-terminally processed	yes	yes	0	0	0	72.576	72.576	2	5.0897e-13	28175	190.73	52.825	0	0	0	0	0	0	0	0	0	0	0	0	0	0	0	0	0	0	0	0	0	0	0	0	0	0	0	0	0	0	0
EELTLEGIR	Unmodified	1058.56	0.560789	P60842	EIF4A1	Eukaryotic initiation factor 4A-I	yes	yes	0	0	0	65.289	65.289	2	4.0213e-06	25496	220.51	152.13	38291	74956	79835	42882	59056	54145	51788	41286	61025	51733	36027	70530	78095	45912	61579	53786	53070	42897	59335	49995	1	1	1	1	1	1	1	1	1	1	23650000
EELVAEQALK	Unmodified	1128.6	0.602654	Q9Y6E2	BZW2	Basic leucine zipper and W2 domain-containing protein 2	yes	yes	0	0	0	62.597	62.597	3	0.00088907	24012	83.862	0	0	0	0	0	0	0	0	0	0	0	0	0	0	0	0	0	0	0	0	0	0	0	0	0	0	0	0	0	0	0	0
EELVEESQTK	Unmodified	1190.57	0.566662	Q08623	HDHD1	Pseudouridine-5'-phosphatase	yes	yes	0	0	0	51.141	51.141	2;3	1.0501e-05	19166	204.52	155.96	26449	70790	61915	39097	41657	59776	42316	36163	50607	43916	24916	66602	60294	42246	43919	58686	43068	38104	49181	42482	2	2	2	2	2	2	2	2	2	2	8791300
EELYMPPLVIK	Oxidation (M)	1346.72	0.715575	Q9NZM1	MYOF	Myoferlin	yes	yes	0	1	0	83.97	83.97	3	0.0077594	32468	66.595	50.371	6094.1	19897	19819	10215	15545	12504	15258	12112	13604	13092	5767	18715	19170	11048	16157	12504	15427	12361	13377	12713	1	1	1	1	1	1	1	1	1	1	1820800
EELYQNLTR	Unmodified	1164.58	0.577502	Q13813	SPTAN1	Spectrin alpha chain, non-erythrocytic 1	yes	yes	0	0	0	57.683	57.683	2	0.0022959	21791	111.31	73.133	0	0	0	0	0	0	0	0	0	0	0	0	0	0	0	0	0	0	0	0	0	0	0	0	0	0	0	0	0	0	0
EEMAAEAGEAVASPMDDGFVSLDSPSYVLYR	2 Oxidation (M)	3337.46	0.464254	P49354	FNTA	Protein farnesyltransferase/geranylgeranyltransferase type-1 subunit alpha	yes	yes	0	2	0	97.871	97.871	3;4	9.4939e-09	40091	75.703	73.071	0	0	0	1239.8	0	0	1131.7	0	1001.3	0	0	0	0	1239.8	0	0	1131.7	0	1001.3	0	0	0	0	1	0	0	1	0	1	0	1447900
EEMIHNLQ	Oxidation (M)	1028.46	0.459695	O00232	PSMD12	26S proteasome non-ATPase regulatory subunit 12	yes	yes	0	1	0	39.161	39.161	2	0.040558	13473	74.423	69.517	0	12342	12266	7227.5	8862	6561.5	7309.8	9093.9	9717.2	8511.3	0	11615	11601	7661.3	9238.8	6734.1	7545.9	9107.3	9410.4	8309.6	0	1	1	1	1	1	1	1	1	1	15699000
EEMIHNLQ	Unmodified	1012.46	0.46478	O00232	PSMD12	26S proteasome non-ATPase regulatory subunit 12	yes	yes	0	0	0	51.32	51.32	2	0.0069325	19242	110.9	104.08	35057	7890.6	6947.2	8710.1	7048.8	8556.9	6355.8	4150.8	10331	10291	32674	7452.3	8947.8	8835.8	7269.6	8547.1	6580.9	4619.8	9948	9797	1	1	1	1	1	1	1	1	1	1	7039500
EEMQSNVEVVHTYR	Oxidation (M)	1735.78	0.783548	Q92597	NDRG1	Protein NDRG1	yes	yes	0	1	0	38.081	38.081	3	1.7531e-08	12919	134.13	121.96	0	6283.2	6428.1	5855.7	3502.1	2887.9	4179.4	3614.5	5200.4	4018.8	0	5927.1	6064.8	5931.3	3777.2	3102.1	4229.8	3653.1	5047	3898.7	0	2	2	2	2	2	2	2	2	2	15592000
EEMQSNVEVVHTYR	Unmodified	1719.79	0.788634	Q92597	NDRG1	Protein NDRG1	yes	yes	0	0	0	45.38	45.38	3	1.0193e-06	16564	116.78	102.52	24708	16162	13835	14022	13013	11624	12056	18169	12658	14540	23071	15239	14782	14378	13389	12049	12278	18048	12361	14291	1	1	1	1	1	1	1	1	1	1	11411000
EENAEPVSK	Unmodified	1001.47	0.466554	Q9UNN5	FAF1	FAS-associated factor 1	yes	yes	0	0	0	38.352	38.352	2	0.00040712	13201	151.22	85.97	29511	55000	55396	29306	37942	36508	32650	28903	43619	39329	27737	51738	54346	31588	39817	36315	33632	30064	42236	37917	2	2	2	2	2	2	2	2	2	2	5196400
EENEGVYNGSWGGR	Unmodified	1552.65	0.654249	P49419	ALDH7A1	Alpha-aminoadipic semialdehyde dehydrogenase	yes	yes	0	0	0	51.822	51.822	2	2.69e-18	19419	192.15	145.99	3385.2	11729	14047	5403.1	7835.6	3352.5	7030.2	6034.9	8203.1	9072.1	3217.7	11028	13482	5839	8374.7	3570.5	7193.3	6106.3	7978.8	8723.2	1	1	1	1	1	1	1	1	1	1	1668800
EENGTWEK	Unmodified	991.425	0.42469	P55735	SEC13	Protein SEC13 homolog	yes	yes	0	0	0	46.043	46.043	2	0.0021633	16840	169.44	116.8	112210	170170	192840	94813	114560	141730	111380	104590	151710	127000	105380	160110	189590	102290	122130	139740	114090	108760	146810	122860	1	1	1	1	1	1	1	1	1	1	14345000
EENKGGEDK	Unmodified	1004.44	0.441068	P62258	YWHAE	14-3-3 protein epsilon	yes	yes	0	0	1	26.617	26.617	3	0.0052464	7714	102.4	61.811	35248	116370	125010	65778	69811	13937	64966	50960	84554	70671	33405	109490	120330	68900	74709	17896	66587	50705	81939	68098	1	1	1	1	1	1	1	1	1	1	54827000
EENKGGEDKLK	Unmodified	1245.62	0.620095	P62258	YWHAE	14-3-3 protein epsilon	yes	yes	0	0	2	36.803	36.803	3	0.00072347	11159	87.184	56.746	0	0	0	0	0	0	0	0	0	0	0	0	0	0	0	0	0	0	0	0	0	0	0	0	0	0	0	0	0	0	0
EENSGLLQELEELR	Unmodified	1657.82	0.815894	P30622	CLIP1	CAP-Gly domain-containing linker protein 1	yes	yes	0	0	0	97.581	97.581	3	0.0025774	40027	72.898	59.917	1266.1	1612.5	2909.5	1029.2	2286.6	2080.2	1841.5	0	0	1490.5	1192.5	1518	2839.2	1109.1	2360.7	1992.1	1837	0	0	1396.9	1	1	1	1	1	1	1	0	0	1	477090
EENSGLLQELEELRK	Unmodified	1785.91	0.910857	P30622	CLIP1	CAP-Gly domain-containing linker protein 1	yes	yes	0	0	1	84.939	84.939	3	4.4373e-20	33724	178	139.62	33756	38418	50164	33721	32084	36714	35150	30328	39892	29174	31665	36227	49654	34756	34056	36787	35595	31088	38840	28451	1	1	1	1	1	1	1	1	1	1	8934200
EENVGLHQTLDQTLNELNCI	Unmodified	2339.11	0.106339	P67936	TPM4	Tropomyosin alpha-4 chain	yes	yes	0	0	0	96.913	96.913	2;3	8.2445e-34	41306	186.23	176.09	78384	51495	53847	55277	64954	23218	63802	68189	62138	50063	73235	48624	56527	55435	65922	25927	64653	66642	60864	49414	9	9	9	9	9	7	9	9	9	9	402390000
EEPCLLK	Unmodified	887.442	0.442254	P21333	FLNA	Filamin-A	yes	yes	0	0	0	57.196	57.196	2;3	0.014052	21612	83.377	59.82	416790	413600	465810	311740	347150	154640	382270	354650	510080	426180	390260	389680	468650	320460	364380	170090	389100	353470	493920	412390	1	1	1	1	1	1	1	1	1	1	147510000
EEPCLLKR	Unmodified	1043.54	0.543365	P21333	FLNA	Filamin-A	yes	yes	0	0	1	44.847	44.847	3	0.0012606	15606	134.3	113	391120	128910	145610	104050	118090	384770	165340	192700	249950	159520	364850	121500	164110	114170	124700	368560	167560	203740	241150	156560	2	2	2	2	2	2	2	2	2	2	13983000
EEPDIYQIAK	Unmodified	1204.6	0.597569	Q07157	TJP1	Tight junction protein ZO-1	yes	yes	0	0	0	69.708	69.708	2	0.0033097	27166	122.94	94.243	43688	30629	31397	20081	20859	24843	25358	18364	24291	16727	40825	28837	32601	21224	22157	24686	25447	18915	23810	16349	1	1	1	1	1	1	1	1	1	1	4459600
EEPFFPPPEEFVFIHAVPVEER	Unmodified	2640.29	0.290041	H3BQZ7;Q1KMD3	HNRNPUL2-BSCL2;HNRNPUL2	Heterogeneous nuclear ribonucleoprotein U-like protein 2	yes	no	0	0	0	107.24	107.24	3	4.897e-10	43720	104.06	94.243	3746.2	5267.7	5974.8	4309.7	5463	5013.8	6357	4257.2	6288.6	7335.9	3516	4965.3	5917.3	4470.5	5649.8	5010.3	6396.1	4460.6	6155.6	7031	2	2	2	2	2	2	2	2	2	2	1749200
EEPGSDSGTTAVVALIR	Unmodified	1700.86	0.858093	O15355	PPM1G	Protein phosphatase 1G	yes	yes	0	0	0	75.724	75.724	2;3	3.4628e-28	30249	139.6	126.18	9309.9	10975	10900	7605.8	9060.9	4445.5	10103	7671	11001	10204	8719.4	10336	10949	7886.3	9427.5	4750.6	10211	7728	10727	9843.9	2	2	2	2	2	2	2	2	2	2	4624000
EEPSNNVK	Unmodified	915.43	0.429775	Q14974	KPNB1	Importin subunit beta-1	yes	yes	0	0	0	33.098	33.098	2	0.0018731	10987	148.99	90.07	16278	71655	81407	48907	52005	72636	33298	11731	24975	20669	15537	67477	77998	51799	54475	70573	34406	15042	24772	19801	1	1	1	1	1	1	1	1	1	1	12937000
EEQHQLAVTAYLK	Unmodified	1528.79	0.788557	Q14152	EIF3A	Eukaryotic translation initiation factor 3 subunit A	yes	yes	0	0	0	60.831	60.831	3	7.9675e-06	22858	120.6	99.939	13611	27741	27896	16715	22172	12977	21441	18713	20955	21546	12803	26109	27323	17620	23031	13470	21745	18844	20523	20878	1	1	1	1	1	1	1	1	1	1	11456000
EEQKLEAHSDWVR	Unmodified	1625.78	0.779783	P55735	SEC13	Protein SEC13 homolog	yes	yes	0	0	1	45.251	45.251	4	0.072905	16240	54.09	41.11	4317.1	7160.8	8892.6	5914.5	5786	7149	9190.8	4741.5	10356	6806.3	4061.3	6750	8691.9	6137.4	6202.6	7097.6	9180.6	4997.3	10086	6552.4	1	1	1	1	1	1	1	1	1	1	7006000
EEQLPLR	Unmodified	883.476	0.476331	Q9H788	SH2D4A	SH2 domain-containing protein 4A	yes	yes	0	0	0	47.855	47.855	2	0.021606	17605	113.14	12.381	10404	29685	31166	21981	22436	14761	24698	21165	29713	21586	9832.7	27966	30174	22716	23569	15484	25052	21229	28870	21005	1	1	1	1	1	1	1	1	1	1	4884200
EEQTILPGDNLITECR	Unmodified	1886.9	0.904392	Q6UVY6	MOXD1	DBH-like monooxygenase protein 1	yes	yes	0	0	0	77.344	77.344	3	1.0161e-06	30976	80.361	68.921	1191.5	3811.1	1741.6	4172.1	3282.2	2351.5	2349.6	2259.1	3168.3	2692.8	1117.6	3599.2	1753.7	4193.5	3249.4	2475.6	2447.5	2314.4	3066.9	2606.4	1	1	1	1	1	1	1	1	1	1	1870000
EEQTPQNK	Unmodified	972.451	0.451239	P00338	LDHA	L-lactate dehydrogenase A chain	yes	yes	0	0	0	28.724	28.724	2;3	0.0018894	8815	196.95	162.87	331260	640320	675380	408630	474460	270780	463410	380270	515470	452640	311600	602800	660820	427430	497900	284140	471460	383750	502130	438130	11	11	11	11	11	11	11	11	10	11	666520000
EEQVEGTIK	Unmodified	1031.51	0.513505	Q03001	DST	Dystonin	yes	yes	0	0	0	47.087	47.087	2	0.00033986	17333	137.98	84.81	28029	45893	47239	54140	50647	39646	48755	56171	45045	40230	26319	43367	46776	54420	51615	41300	49387	55819	44223	39759	1	1	1	1	1	1	1	1	1	1	4575400
EESDWTIVLS	Unmodified	1177.55	0.550284	P54687	BCAT1	Branched-chain-amino-acid aminotransferase, cytosolic	yes	yes	0	0	0	105.68	105.68	2	0.0033631	43267	103.92	98.137	4669.6	7827.8	6946.8	7087.1	7574.2	4152	5238.8	4283.2	7022.1	4857.1	4380.4	7382.8	6917.1	7207	7669.8	4363.1	5468.2	4365.9	6798.6	4708.8	2	2	2	2	2	2	2	2	2	2	11730000
EESEPEVKEDVIEK	Unmodified	1658.79	0.788676	P78559	MAP1A	Microtubule-associated protein 1A;MAP1A heavy chain;MAP1 light chain LC2	yes	yes	0	0	1	56.938	56.938	3	1.4947e-05	21798	108.66	89.338	34822	69726	69394	45342	48435	31202	44651	39981	59847	51222	32748	65645	67946	47377	50825	32547	45834	40589	57943	49469	2	2	2	2	2	2	2	2	2	2	6633600
EESESTAVGQAHSDISK	Unmodified	1773.8	0.801701	Q02952	AKAP12	A-kinase anchor protein 12	yes	yes	0	0	0	42.029	42.029	3	1.1119e-23	15052	173.51	156.82	15070	13779	10650	9516.1	14256	2935.4	9189.3	8049.4	9397.1	9681.6	14082	12976	11170	9808.8	14275	3461.2	9558.7	7996.1	9185.9	9368.2	1	1	1	1	1	1	1	1	1	1	3762700
EESESVLTLK	Unmodified	1133.58	0.581584	P16298;Q08209	PPP3CB;PPP3CA	Serine/threonine-protein phosphatase 2B catalytic subunit beta isoform;Serine/threonine-protein phosphatase 2B catalytic subunit alpha isoform	no	no	0	0	0	65.403	65.403	3	0.00014134	25298	108.67	55.877	4058.6	11864	11266	8550.5	8798.8	6096.7	9678.3	6297	12153	8760.3	3831.7	11175	10937	8863.4	9188.3	6304.1	9831	6469.8	11791	8440.6	1	1	1	1	1	1	1	1	1	1	2220300
EESGKPGAHVTVK	Unmodified	1337.69	0.693929	P22626	HNRNPA2B1	Heterogeneous nuclear ribonucleoproteins A2/B1	yes	yes	0	0	0	31.953	31.953	4	3.3802e-05	10233	108.17	63.554	47845	55785	55261	47128	48717	61284	44561	42882	49592	42963	44807	52592	55591	48929	50241	60703	45485	44446	48319	41834	3	3	3	3	3	3	3	3	3	3	16507000
EESPYCVVCFETLFANTCEECGKPIGCDCK	Unmodified	3658.49	0.485282	Q14192	FHL2	Four and a half LIM domains protein 2	yes	yes	0	0	0	100.18	100.18	4	4.2988e-32	40063	132.76	123.46	118710	72379	69937	40988	44678	12719	39840	32391	41455	37999	110860	68103	74030	43020	47313	14921	40641	32188	40495	36798	3	3	3	3	3	3	3	3	3	3	21139000
EESSSSKPGK	Unmodified	1034.49	0.488018	Q9Y4E1;Q641Q2	FAM21C;FAM21A	WASH complex subunit FAM21C;WASH complex subunit FAM21A	no	no	0	0	0	28.148	28.148	3	0.0020729	8100	93.649	62.227	14628	25841	31267	17495	17120	15991	17760	11817	19881	17711	13766	24333	30482	18310	18404	16143	18021	12394	19367	17031	1	1	1	1	1	1	1	1	1	1	8324500
EESWGPPR	Unmodified	956.435	0.435195	Q14152	EIF3A	Eukaryotic translation initiation factor 3 subunit A	yes	yes	0	0	0	46.233	46.233	2	0.0018389	16869	153.73	145.46	19312	30817	35360	19054	23846	22448	22416	18005	29849	25338	18146	29007	34716	20216	25108	22392	22982	18741	28906	24405	1	1	1	1	1	1	1	1	1	1	11532000
EETDKEEPASK	Unmodified	1261.57	0.567391	P05455	SSB	Lupus La protein	yes	yes	0	0	1	34.835	34.835	3	0.0013254	11773	96.734	59.14	21356	42972	46585	27523	37304	38744	30070	25142	39273	36849	20103	40454	45541	29257	38612	38201	31063	26561	38054	35455	1	1	1	1	1	1	1	1	1	1	4077300
EETKDWILPSDYDHAEAEAR	Unmodified	2374.07	0.0713336	O43852	CALU	Calumenin	yes	yes	0	0	1	65.28	65.28	4	4.1113e-14	24917	125.58	111.57	7471.7	18288	20844	15345	15336	15602	16019	14920	19026	11709	7054.5	17241	20219	15837	16061	15741	16279	15095	18494	11520	1	1	1	1	1	1	1	1	1	1	8480500
EETKEDAEEKQ	Unmodified	1334.58	0.583769	P43487	RANBP1	Ran-specific GTPase-activating protein	yes	yes	0	0	2	35.52	35.52	3	2.4942e-07	12108	147.24	106.03	230650	495600	551810	310960	363930	189920	295110	258170	432920	385170	217340	466520	536930	325390	382690	200420	306040	263290	418020	370430	1	1	1	1	1	1	1	1	1	1	54189000
EETPEVTK	Unmodified	931.45	0.449842	P46821	MAP1B	Microtubule-associated protein 1B;MAP1B heavy chain;MAP1 light chain LC1	yes	yes	0	0	0	42.753	42.753	2	0.0081327	15346	115.49	72.467	18607	40530	44599	26891	29413	10483	26807	22857	36193	32555	17533	38162	43393	27863	30997	11819	27541	22967	35033	31347	1	1	1	1	1	1	1	1	1	1	3983800
EETPGTEWEK	Unmodified	1204.52	0.524798	P09497	CLTB	Clathrin light chain B	yes	yes	0	0	0	54.39	54.39	2	1.547e-05	20627	200.6	138.06	29845	59118	66716	34787	40845	40173	40782	28537	41875	41125	28101	55634	65006	37058	43380	40018	41352	29949	40928	39586	1	1	1	1	1	1	1	1	1	1	6728200
EETQPPVALK	Unmodified	1110.59	0.592089	Q8NC51	SERBP1	Plasminogen activator inhibitor 1 RNA-binding protein	yes	yes	0	0	0	54.889	54.889	2	0.0051802	20509	117.53	76.539	24276	48758	54427	33003	40012	24231	37967	29740	46437	45522	22858	45913	53115	34402	41819	25120	38796	30476	45094	43751	1	1	1	1	1	1	1	1	1	1	8308700
EETVSLR	Unmodified	832.429	0.429047	P20618	PSMB1	Proteasome subunit beta type-1	yes	yes	0	0	0	40.414	40.414	2	0.0081062	14055	158.36	58.973	13390	48997	55560	31706	34377	9927.5	32427	23659	41200	38952	12728	46129	53372	32867	36436	11589	33187	23897	39957	37372	1	1	1	1	1	1	1	1	1	1	16342000
EEVCDEEALLGMDLVR	Oxidation (M)	1892.85	0.849579	Q0VDG4	SCRN3	Secernin-3	yes	yes	0	1	0	86.326	86.326	3	0.00087923	34688	72.417	61.63	0	0	0	1169.1	1537.2	0	0	0	0	0	0	0	0	1096.7	1443.4	0	0	0	0	0	0	0	0	1	1	0	0	0	0	0	282520
EEVCDEEALLGMDLVR	Unmodified	1876.85	0.854664	Q0VDG4	SCRN3	Secernin-3	yes	yes	0	0	0	97.99	97.99	3	0.00093786	40194	76.151	65.095	0	0	964.5	0	0	0	0	0	0	0	0	0	964.5	0	0	0	0	0	0	0	0	0	1	0	0	0	0	0	0	0	526370
EEVEVLK	Unmodified	844.454	0.454199	Q15714;O75157;Q9Y3Q8	TSC22D1;TSC22D2;TSC22D4	TSC22 domain family protein 1;TSC22 domain family protein 2;TSC22 domain family protein 4	no	no	0	0	0	56.511	56.511	2	0.020072	21271	119.21	24.324	87636	135140	155980	89390	107420	76365	98542	82264	119040	97525	82328	127240	153340	93610	112800	78068	100820	83830	115640	94411	1	1	1	1	1	1	1	1	1	1	15839000
EEVEVLKEQIK	Unmodified	1342.73	0.734396	Q15714;O75157	TSC22D1;TSC22D2	TSC22 domain family protein 1;TSC22 domain family protein 2	no	no	0	0	1	67.849	67.849	3	1.4347e-07	25189	149.26	109.99	41928	30521	38158	23000	29236	147030	30590	26447	32752	27593	39218	28756	38923	26798	30563	138720	30987	32527	31958	26828	1	1	1	1	1	1	1	1	1	1	4218800
EEVGEEAIVELVENGK	Unmodified	1742.86	0.857425	P35579	MYH9	Myosin-9	yes	yes	0	0	0	103.92	103.92	3	3.5376e-20	42522	144.8	126.66	2958.3	5440.8	5805.3	4966.3	4624.6	1623.9	3217	3386.2	3974.8	4285.9	2781.7	5131.8	5694.8	5017.9	4774.7	1871.3	3347.4	3388.7	3858.5	4140.7	1	1	1	1	1	1	1	1	1	1	1352100
EEVGEEAIVELVENGKK	Unmodified	1870.95	0.952388	P35579	MYH9	Myosin-9	yes	yes	0	0	1	91.672	91.672	3	4.3632e-11	36739	125.52	108.03	9349.6	21673	21429	15741	14749	9804.4	14748	13555	17781	17345	8805.8	20416	20885	16274	15515	10335	15025	13725	17275	16752	1	1	1	1	1	1	1	1	1	1	2926400
EEVGQYLK	Unmodified	964.487	0.486562	Q6GMV3	PTRHD1	Putative peptidyl-tRNA hydrolase PTRHD1	yes	yes	0	0	0	58.245	58.245	2	0.0074295	21699	123.92	61.717	88457	132970	149850	91934	102550	105600	90290	85587	115660	108820	83064	125230	147580	96550	107680	105490	92757	88667	112140	105120	1	1	1	1	1	1	1	1	1	1	16105000
EEVMEPPLEEESLEAK	Oxidation (M)	1873.85	0.85029	P48681	NES	Nestin	yes	yes	0	1	0	71.077	71.077	3	0.00029705	25426	78.932	63.048	0	985.28	938.58	576.64	589.51	407.39	703.02	404.21	433.13	0	0	927.19	886.57	608.59	625.69	421.12	699.5	398.14	434.67	0	0	1	1	1	1	1	1	1	1	0	323770
EEVTELLAR	Unmodified	1058.56	0.560789	P19388	POLR2E	DNA-directed RNA polymerases I, II, and III subunit RPABC1	yes	yes	0	0	0	68.485	68.485	2	0.00052064	26646	163.99	88.131	15611	24112	30351	19127	22462	16535	17269	15647	26174	22188	14677	22723	29760	19751	23381	16836	17987	16155	25250	21368	1	1	1	1	1	1	1	1	1	1	3705000
EEVVEEGAK	Unmodified	988.471	0.471305	P78559	MAP1A	Microtubule-associated protein 1A;MAP1A heavy chain;MAP1 light chain LC2	yes	yes	0	0	0	45.036	45.036	2	0.0005418	16376	169.12	117.34	21447	23145	28373	19868	22809	34264	19487	16298	27423	20468	20102	21822	28304	20801	23654	33386	20119	17535	26511	19779	2	2	2	2	2	2	2	2	2	2	3498500
EEVVQKEQE	Unmodified	1116.53	0.529883	Q15056	EIF4H	Eukaryotic translation initiation factor 4H	yes	yes	0	0	1	42.555	42.555	2;3	0.00016037	15313	154.85	129.04	156380	181650	207590	130860	145340	347910	155620	129200	188350	145330	146580	171100	206770	141570	153070	334160	158070	142010	182960	140930	2	2	2	2	2	2	2	2	2	2	58781000
EEVVTVETWQEGSLK	Unmodified	1732.85	0.851945	P09211	GSTP1	Glutathione S-transferase P	yes	yes	0	0	0	80.482	80.482	2;3	3.8895e-36	31698	329.15	295.18	129480	305640	301820	210410	224460	106750	208230	184090	237270	219300	121980	287830	294230	217920	234190	115610	212540	184650	230980	212260	7	7	7	7	7	7	7	7	7	7	82112000
EEYLLLR	Unmodified	934.512	0.512382	P46940	IQGAP1	Ras GTPase-activating-like protein IQGAP1	yes	yes	0	0	0	69.649	69.649	2	0.037546	27150	100.74	45.347	44657	132250	155370	105070	112510	54358	91606	73735	122020	101850	42308	124630	149950	107630	117320	58248	94642	74944	118160	98152	2	2	2	2	2	2	2	2	2	2	45298000
EEYNGVIEEFLATGEK	Unmodified	1826.86	0.857425	Q9H4A4	RNPEP	Aminopeptidase B	yes	yes	0	0	0	105.53	105.53	2	1.4713e-06	42129	128.31	104.02	3799.9	7383.4	9738.4	5519.7	6448.2	2932.2	4396.1	6281.7	7030.6	7141.4	3583.7	6956	9457.8	5682.1	6757.5	3192.2	4624	6256.7	6772.6	6922.8	1	1	1	1	1	1	1	1	1	1	1189100
EFAAFFAK	Unmodified	929.465	0.464704	Q96A65	EXOC4	Exocyst complex component 4	yes	yes	0	0	0	90.235	90.235	2	0.0051401	35564	126.67	94.447	0	0	0	0	0	0	0	0	0	0	0	0	0	0	0	0	0	0	0	0	0	0	0	0	0	0	0	0	0	0	0
EFADFEYR	Unmodified	1075.46	0.461075	Q8ND56	LSM14A	Protein LSM14 homolog A	yes	yes	0	0	0	68.777	68.777	2	0.0043372	27074	128.61	92.727	15681	25330	27691	19398	24122	22408	21545	20240	24751	19253	14730	23867	27296	20213	24871	22431	22040	20643	24088	18785	1	1	1	1	1	1	1	1	1	1	7312900
EFADSLGIPFLETSAK	Unmodified	1723.87	0.866867	P62820;Q9H0U4;Q92928	RAB1A;RAB1B;RAB1C	Ras-related protein Rab-1A;Ras-related protein Rab-1B;Putative Ras-related protein Rab-1C	no	no	0	0	0	110.51	110.51	2;3	5.7861e-28	44718	266.85	239.52	110370	131270	143290	96443	114820	157340	110100	91972	125900	107840	103430	123660	143080	101880	119320	154030	112210	97033	122550	104430	4	4	4	4	4	4	4	4	4	4	72503000
EFAGEDTSDLFLEER	Unmodified	1756.78	0.779174	O14980	XPO1	Exportin-1	yes	yes	0	0	0	86.549	86.549	2;3	6.3034e-66	34997	309.66	285.81	31428	43486	50212	35915	36110	27212	36328	32502	49235	40517	29489	40991	49597	36892	37774	28017	37082	33047	47652	39125	5	6	6	6	5	5	5	6	6	5	25566000
EFAIMNEDQDDEEFLQQYR	Oxidation (M)	2435.02	0.0223345	Q13371	PDCL	Phosducin-like protein	yes	yes	0	1	0	87.626	87.626	3	1.2165e-16	35553	130.27	122.18	7054.8	5750	5449.4	3693.5	3576.4	3539.6	4054.2	3543.4	3948.9	2775.9	6594.2	5413.2	5622.4	3886.7	3795	3586.9	4081.9	3577.1	3868	2731.2	2	2	2	2	2	2	2	2	2	2	1800600
EFANFDFDIWR	Unmodified	1458.66	0.656815	Q03001	DST	Dystonin	yes	yes	0	0	0	111.02	111.02	2	0.00023866	45011	145.28	121.12	17563	22533	20064	17215	16750	24035	18934	19944	23004	19326	16447	21231	20184	18038	17438	23816	19189	20443	22343	18842	1	1	1	1	1	1	1	1	1	1	2990600
EFAPSDEELDSYR	Unmodified	1556.66	0.663082	O75391	SPAG7	Sperm-associated antigen 7	yes	yes	0	0	0	66.657	66.657	2	1.2466e-13	26077	214.26	195.95	7045.4	10168	11167	8108.8	7643.6	13143	9465.4	7743.4	10500	7631.8	6612.3	9583.2	11029	8512.8	8092.5	12871	9531	8118.4	10232	7435.9	1	1	1	1	1	1	1	1	1	1	3077100
EFAQIIK	Unmodified	847.48	0.480354	P07954	FH	Fumarate hydratase, mitochondrial	yes	yes	0	0	0	68.85	68.85	2	0.047299	25824	100.45	21.335	43572	76042	84305	54093	61424	58916	55674	46125	68598	60332	40965	71622	82666	56604	64188	58968	57034	47932	66596	58231	1	1	1	1	1	1	1	1	1	1	12120000
EFCENLSADCR	Unmodified	1399.55	0.549649	P30153	PPP2R1A	Serine/threonine-protein phosphatase 2A 65 kDa regulatory subunit A alpha isoform	yes	yes	0	0	0	52.683	52.683	2	3.4667e-07	19790	180.19	131.4	29749	40246	40089	26519	35586	9291.4	28497	21205	26402	15140	27887	37893	39999	27470	36548	10648	29155	20807	25917	14965	1	1	1	1	1	1	1	1	1	1	8315600
EFCQQEVEPMCK	Oxidation (M)	1599.64	0.636749	Q96FW1	OTUB1	Ubiquitin thioesterase OTUB1	yes	yes	0	1	0	52.89	52.89	3	0.00018693	19940	105.25	102.11	3093.3	38397	43048	28942	33945	6541.2	31948	18507	16179	13460	3081.7	36176	40961	29570	35169	8155.4	32036	18094	16466	13292	1	1	1	1	1	1	1	1	1	1	11219000
EFCQQEVEPMCK	Unmodified	1583.64	0.641835	Q96FW1	OTUB1	Ubiquitin thioesterase OTUB1	yes	yes	0	0	0	61.168	61.168	3	1.024e-08	23359	116.13	104.7	74722	14923	15482	13001	13896	10332	13843	21951	42903	30845	69646	14072	19688	13317	14560	10887	14818	22055	40805	29711	1	1	1	1	1	1	1	1	1	1	7958600
EFDELNPSAQR	Unmodified	1304.6	0.599694	P16615	ATP2A2	Sarcoplasmic/endoplasmic reticulum calcium ATPase 2	yes	yes	0	0	0	57.468	57.468	2	3.1228e-07	21966	177.78	141.82	7216.3	8742.8	10918	6234.8	5743.8	9126.3	6911.7	6945.1	8785.9	6765.8	6770.2	8234.8	10782	6577.2	6232.8	9010.6	6997.8	7155.2	8520.7	6595	1	1	1	1	1	1	1	1	1	1	1856400
EFDPTITDASLSLPSR	Unmodified	1747.86	0.862844	Q05682	CALD1	Caldesmon	yes	yes	0	0	0	87.565	87.565	2;3	4.2607e-53	35135	284.92	249.7	15609	37194	36859	26464	30430	10245	27390	21704	31542	26903	14706	35032	35958	27260	31485	11545	28009	21694	30694	26008	3	3	3	3	3	3	3	3	3	3	54445000
EFDQLTPEESQAR	Unmodified	1548.71	0.705615	Q96D15	RCN3	Reticulocalbin-3	yes	yes	0	0	0	58.111	58.111	2;3	1.7454e-12	22232	159.44	147.08	28658	59651	63501	39254	47046	32464	44047	32338	45472	43438	26980	56163	61997	41101	49095	33191	44810	33229	44434	41894	4	4	4	4	4	4	4	4	4	4	58592000
EFDSLHWFQSVR	Unmodified	1549.73	0.731377	Q2M389	KIAA1033	WASH complex subunit 7	yes	yes	0	0	0	81.826	81.826	3	0.00042937	31449	92.792	83.971	5077.2	5310.4	7032.4	6125.6	4613.5	4428.6	7028.9	5389.5	7895.2	6072.8	4760.3	5017.1	6985.7	6162.8	4937.5	4595.1	7029.4	5455.3	7689.9	5888.6	1	1	1	1	1	1	1	1	1	1	3688200
EFEDAFPADFIAEGIDQTR	Unmodified	2169.99	0.985479	P41252	IARS	Isoleucine--tRNA ligase, cytoplasmic	yes	yes	0	0	0	113.38	113.38	2;3	5.9404e-60	46834	227	218.58	6778	15928	20591	12123	17772	14012	13355	10744	16656	12231	6377	14998	19945	12539	18210	13977	13713	10967	16095	11856	3	5	6	5	6	6	5	4	5	5	12397000
EFEDDLVK	Unmodified	993.465	0.465492	O43148	RNMT	mRNA cap guanine-N7 methyltransferase	yes	yes	0	0	0	67.932	67.932	2	0.024569	26445	98.392	54.257	12271	20047	22485	11075	16680	13783	12835	11438	18569	13947	11531	18861	22096	11893	17358	13724	13344	11816	17937	13489	1	1	1	1	1	1	1	1	1	1	1550700
EFEETMDALQADIDQLEAEK	Oxidation (M)	2340.03	0.0315022	Q14203	DCTN1	Dynactin subunit 1	yes	yes	0	1	0	109.58	109.58	3	7.9152e-11	45406	109.42	104.21	924.49	5758.3	7584.9	3961	5341.6	5123.5	2575.8	4919.9	7701	6048.7	872.99	5422.8	7234.1	4038.6	5549.2	5109.9	2722.5	5046.3	7328.1	5848.9	1	3	3	2	3	3	2	3	3	3	1058700
EFEKDEKPR	Unmodified	1176.58	0.577502	Q9Y680	FKBP7	Peptidyl-prolyl cis-trans isomerase FKBP7	yes	yes	0	0	1	37.114	37.114	4	0.001597	11269	115.82	98.077	135690	182860	218870	131500	149010	232120	142050	130370	181790	145720	127370	172240	215990	139550	156820	226500	145340	137740	176270	141340	1	1	1	1	1	1	1	1	1	1	20324000
EFEKDKDDDEVFEK	Unmodified	1771.78	0.77884	Q04637	EIF4G1	Eukaryotic translation initiation factor 4 gamma 1	yes	yes	0	0	2	58.991	58.991	4	4.1943e-08	21223	133.71	107.24	29416	51760	65916	28880	38096	30310	31538	30851	55720	49155	27698	48699	64192	30853	40603	30575	32926	31917	53542	47197	1	1	1	1	1	1	1	1	1	1	21870000
EFEPLLNWMK	Oxidation (M)	1321.64	0.637659	P14625	HSP90B1	Endoplasmin	yes	yes	0	1	0	95.35	95.35	2;3	3.1198e-06	37900	152.38	114.09	16925	287810	319600	178440	217480	90089	179960	109580	50467	32097	17255	270910	303250	186480	227170	96455	180600	108010	54601	34090	2	2	2	2	2	2	2	2	2	2	71161000
EFEPLLNWMK	Unmodified	1305.64	0.642745	P14625	HSP90B1	Endoplasmin	yes	yes	0	0	0	107.74	107.74	2	8.3307e-06	43507	172.23	147.02	142410	39165	38988	27244	29804	22002	26988	71605	201290	195580	132780	36885	46445	28381	31888	23789	32221	74427	189920	185920	1	1	1	1	1	1	1	1	1	1	36140000
EFESVLVDAFSHVAR	Unmodified	1704.85	0.847135	Q9NQG5	RPRD1B	Regulation of nuclear pre-mRNA domain-containing protein 1B	yes	yes	0	0	0	101.69	101.69	3	7.568e-16	40778	155.17	128.14	6207.7	12921	14701	8354.5	9995.6	17193	10144	8595.6	12396	8898.3	5848.8	12165	14312	9000	10530	16674	10332	9146.6	12038	8654	1	1	1	1	1	1	1	1	1	1	3669200
EFFLLIMR	Unmodified	1067.58	0.583773	Q5GLZ8	HERC4	Probable E3 ubiquitin-protein ligase HERC4	yes	yes	0	0	0	110.32	110.32	2	0.044562	44756	87.754	67.472	14985	20342	26812	16849	16024	27712	17613	15921	20211	18251	14078	19176	26320	17652	17111	27114	17839	16806	19670	17688	1	1	1	1	1	1	1	1	1	1	959010
EFFNGKEPSR	Unmodified	1209.58	0.577836	P11021	HSPA5	78 kDa glucose-regulated protein	yes	yes	0	0	1	48.356	48.356	3	0.0019664	16312	109.72	91.912	99844	122960	138750	71996	94477	215910	81275	88301	123360	96659	93614	115710	137850	79820	99298	207070	84123	95957	119000	93820	2	2	2	2	2	2	2	2	2	2	20265000
EFFVGLSK	Unmodified	925.491	0.490919	O94760;O95865	DDAH1;DDAH2	N(G),N(G)-dimethylarginine dimethylaminohydrolase 1;N(G),N(G)-dimethylarginine dimethylaminohydrolase 2	no	no	0	0	0	83.539	83.539	2	0.0069015	32483	126.41	81.965	156280	206660	227160	134290	153910	238190	147880	130380	191660	163830	146580	194560	225200	143710	162110	232310	151310	138610	185760	158310	1	1	1	1	1	1	1	1	1	1	27481000
EFGDTGEGWETVEMHPAYTEEELR	Oxidation (M)	2827.19	0.191919	Q02818	NUCB1	Nucleobindin-1	yes	yes	0	1	0	75.644	75.644	3	1.2811e-09	30205	91.729	84.93	0	1751	1101.6	1214.9	1590.3	2209.1	1729.9	0	1314.5	1515.3	0	1649	1052.4	1294.5	1600.5	2122.2	1734.7	0	1302.9	1420.2	0	1	1	1	1	1	1	0	1	1	3187900
EFGEEALNSLQK	Unmodified	1363.66	0.66196	Q9BW91	NUDT9	ADP-ribose pyrophosphatase, mitochondrial	yes	yes	0	0	0	77.163	77.163	3	4.9375e-05	29357	107.85	88.576	0	0	0	0	0	0	0	0	0	0	0	0	0	0	0	0	0	0	0	0	0	0	0	0	0	0	0	0	0	0	0
EFGFVIPERPVVVDDVR	Unmodified	1972.04	0.0418118	O14841	OPLAH	5-oxoprolinase	yes	yes	0	0	0	86.469	86.469	3	8.838e-06	33597	92.307	61.824	9965.3	19693	24234	17439	19045	22728	17251	17619	19836	15130	9392.2	18571	23609	18051	19778	22554	17635	18068	19304	14825	1	1	1	1	1	1	1	1	1	1	4599700
EFGGGHIKDELFGTVK	Unmodified	1732.88	0.878435	Q6IBS0	TWF2	Twinfilin-2	yes	yes	0	0	1	72.565	72.565	4	3.9724e-20	27453	171.26	149.05	39576	91080	87562	59245	74333	37980	59009	48380	72660	56692	37259	85750	85617	61838	76581	39834	60892	48957	70542	54903	1	1	1	1	1	1	1	1	1	1	32056000
EFGGGHIKDEVFGTVK	Unmodified	1718.86	0.862785	Q12792	TWF1	Twinfilin-1	yes	yes	0	0	1	66.839	66.839	4	6.292e-20	24806	168.05	151.17	54950	76561	85751	51249	62115	65500	55133	48720	65875	50552	51566	72090	84792	54119	64921	65000	56487	50360	64020	49161	1	1	1	1	1	1	1	1	1	1	45484000
EFGLIDTK	Unmodified	921.481	0.480748	Q96BX8	MOB3A	MOB kinase activator 3A	yes	yes	0	0	0	72.92	72.92	2	0.022563	27496	99.802	47.948	20282	28596	29084	22738	24791	27388	20891	22000	28081	24663	19020	26949	28918	23655	25587	27293	21548	22698	27185	23919	1	1	1	1	1	1	1	1	1	1	3329900
EFGPVVIDYGK	Unmodified	1222.62	0.623389	Q14204	DYNC1H1	Cytoplasmic dynein 1 heavy chain 1	yes	yes	0	0	0	83.805	83.805	2	0.0047556	32458	105.98	77.806	7172.6	12677	13356	11353	10662	9820.6	9666.2	8565.7	12011	11307	6740.9	11956	13127	11627	11066	9980.8	9905	8852.4	11657	10910	1	1	1	1	1	1	1	1	1	1	18260000
EFGSVDDENKPIWMHAEER	Oxidation (M)	2304.01	0.0117103	E7EVH7;Q07866	KLC1	Kinesin light chain 1	yes	no	0	1	0	57.723	57.723	4	0.00013482	21525	74.776	60.162	14922	43762	51531	32047	36244	24240	29829	25179	41969	38469	14136	41225	49727	33210	37900	24960	30860	25973	40574	36975	1	1	1	1	1	1	1	1	1	1	7297400
EFGTNIK	Unmodified	807.413	0.412668	P14625;Q58FF3	HSP90B1;HSP90B2P	Endoplasmin;Putative endoplasmin-like protein	yes	no	0	0	0	53.566	53.566	2	0.028071	18681	111.29	43.206	184030	257220	307410	163020	178940	250150	180380	145540	229080	180560	172790	242140	302530	173930	191240	245400	184010	153920	222170	174550	1	1	1	1	1	1	1	1	1	1	153730000
EFGVSPDK	Unmodified	877.418	0.418148	P26640	VARS	Valine--tRNA ligase	yes	yes	0	0	0	54.176	54.176	2	0.004877	19817	126.41	69.309	164840	248400	281190	163310	194330	223020	170290	151730	233280	194570	154800	233870	276890	173050	203910	220340	175400	158910	225700	187910	2	2	2	2	2	2	2	2	2	2	20071000
EFGVTTGR	Unmodified	865.429	0.429381	P30520	ADSS	Adenylosuccinate synthetase isozyme 2	yes	yes	0	0	0	44.484	44.484	2	0.002105	16136	142.36	66.228	37512	69592	79649	50597	55178	47961	56445	43732	70669	62311	35301	65554	77817	52688	58062	48523	57515	45240	68571	59999	1	1	1	1	1	1	1	1	1	1	12332000
EFHGNIIK	Unmodified	956.508	0.507966	Q92804	TAF15	TATA-binding protein-associated factor 2N	yes	yes	0	0	0	46.439	46.439	3	0.021877	15518	78.149	44.071	18333	33079	33234	24143	25888	16425	23633	21836	22572	19200	17225	31160	32687	24983	26897	17168	24024	21859	22128	18793	1	1	1	1	1	1	1	1	1	1	3588800
EFHIVQVSSSSK	Unmodified	1346.68	0.68303	Q9Y2L5	TRAPPC8	Trafficking protein particle complex subunit 8	yes	yes	0	0	0	53.136	53.136	3	0.0091361	18579	66.989	46.608	22663	31447	36893	32133	31229	27119	34342	27816	37420	29082	21275	29684	36474	32631	32423	27710	34729	28282	36489	28274	1	1	1	1	1	1	1	1	1	1	3335700
EFHLNESGDPSSK	Unmodified	1445.64	0.642287	Q01105;P0DME0	SET;SETSIP	Protein SET;Protein SETSIP	yes	no	0	0	0	48.063	48.063	3	3.2151e-14	17427	174.72	145.58	144900	149680	146070	136170	145600	162540	139520	136920	126060	107850	135600	141180	148400	140360	149090	162210	141280	139440	123880	106090	3	3	3	3	3	3	3	3	3	3	110040000
EFHTTGLAWSK	Unmodified	1275.62	0.624786	Q01518	CAP1	Adenylyl cyclase-associated protein 1	yes	yes	0	0	0	61.038	61.038	3	6.9473e-08	22121	160.67	132.5	88112	108380	106610	102780	108220	115730	108480	109490	94514	78908	82540	102250	107150	105510	110760	116120	109520	110610	93039	77959	1	1	1	1	1	1	1	1	1	1	130600000
EFIANHPDYK	Unmodified	1232.58	0.582587	P48506	GCLC	Glutamate--cysteine ligase catalytic subunit	yes	yes	0	0	0	49.338	49.338	3	0.0061934	17625	67.726	52.753	14328	23421	22273	20304	21489	15214	15895	15660	18399	14955	13445	22084	22098	20783	21930	15673	16441	15875	17901	14589	1	1	1	1	1	1	1	1	1	1	1797300
EFIAPVTLK	Unmodified	1016.59	0.590633	O00469	PLOD2	Procollagen-lysine,2-oxoglutarate 5-dioxygenase 2	yes	yes	0	0	0	81.18	81.18	2	0.0099475	31392	112.11	67.99	106200	128630	140460	86777	102150	141400	97961	98962	120930	99605	99539	121120	139980	92288	106970	138850	100080	102590	117390	96971	1	1	1	1	1	1	1	1	1	1	12660000
EFIDFSDTDEVFR	Unmodified	1618.72	0.715118	Q9C0E2	XPO4	Exportin-4	yes	yes	0	0	0	99.846	99.846	2	1.2547e-14	40720	211.37	202.42	14588	20962	18103	16834	18069	21070	17655	15960	17247	17308	13667	19757	18165	17519	18507	20936	17896	16503	16891	16805	1	1	1	1	1	1	1	1	1	1	3712200
EFIEGVSQFSVK	Unmodified	1368.69	0.692532	H7BYZ3;P63098	PPP3R1	Calcineurin subunit B type 1	yes	no	0	0	0	85.922	85.922	3	0.00012785	33616	115.65	90.43	16623	25187	29011	20229	18142	15882	16115	16255	16472	18088	15614	23738	28516	20833	19187	16306	16434	16564	16102	17547	1	1	1	1	1	1	1	1	1	1	2731400
EFIEKYDK	Unmodified	1070.53	0.528426	P08133	ANXA6	Annexin A6	yes	yes	0	0	1	57.221	57.221	3	0.025277	20347	91.867	58.92	82706	40220	53606	26515	38354	508460	46798	50267	59027	39718	77258	37868	56241	39073	40560	475730	47343	72070	57260	39063	1	1	1	1	1	1	1	1	1	1	19382000
EFIHILYFR	Unmodified	1236.67	0.665529	Q9NZ32	ACTR10	Actin-related protein 10	yes	yes	0	0	0	83.787	83.787	3	0.0068195	32647	69.812	35.279	45355	43052	43297	41469	35610	55020	37076	38320	43929	36920	42432	40621	44049	42723	37040	54447	37681	39683	42705	36004	1	1	1	1	1	1	1	1	1	1	6763300
EFINLQSALESER	Unmodified	1534.76	0.762736	O75116	ROCK2	Rho-associated protein kinase 2	yes	yes	0	0	0	86.157	86.157	2;3	4.7229e-21	34236	244.71	219.08	31298	46040	51282	38402	42819	41626	33830	36778	47698	35485	29381	43401	50678	39710	44198	41779	35083	37567	46109	34603	2	2	2	2	2	2	2	2	2	2	9661500
EFINLQSALESERR	Unmodified	1690.86	0.863847	O75116	ROCK2	Rho-associated protein kinase 2	yes	yes	0	0	1	72.287	72.287	3	0.00013976	27183	94.45	69.233	9216.1	10113	10308	8884.8	8975.2	22722	10699	8017.1	11227	8785.6	8629.4	9536.5	10388	9460.3	9325.6	21832	10772	8857.6	10963	8527.2	1	1	1	1	1	1	1	1	1	1	5442100
EFIQEPAK	Unmodified	960.492	0.491647	O14744	PRMT5	Protein arginine N-methyltransferase 5;Protein arginine N-methyltransferase 5, N-terminally processed	yes	yes	0	0	0	56.63	56.63	2;3	0.0022767	20956	157.91	103.75	136200	191550	220450	135090	157540	228360	153790	128590	192250	163430	127850	180410	217620	143350	165230	223160	157040	136450	186550	157870	2	2	2	2	2	2	2	2	2	2	16523000
EFKDEDWNMGDIVYTLTNR	Oxidation (M)	2361.06	0.0583261	Q04446	GBE1	1,4-alpha-glucan-branching enzyme	yes	yes	0	1	1	87.035	87.035	3	2.3113e-16	33775	129.2	116.01	7795.8	125520	146490	98376	98372	99973	103020	96306	117980	34951	7944.5	118290	138980	102020	103690	100880	104560	96107	114830	36280	2	2	2	2	2	2	2	2	2	2	26007000
EFKDEDWNMGDIVYTLTNR	Unmodified	2345.06	0.0634115	Q04446	GBE1	1,4-alpha-glucan-branching enzyme	yes	yes	0	0	1	104.45	104.45	3	0.00031541	42134	78.708	66.58	20117	15512	17437	13887	14479	15993	12720	12839	21020	24318	18813	14629	17866	14315	15015	15971	13198	13563	20232	23261	1	1	1	1	1	1	1	1	1	1	28034000
EFKPLPGR	Unmodified	942.529	0.528701	Q14008	CKAP5	Cytoskeleton-associated protein 5	yes	yes	0	0	0	47.059	47.059	3	0.088956	15649	52.937	34.878	92034	99302	116450	70023	80924	146620	81735	72311	106470	80320	86238	93526	116270	74961	85188	142100	83446	77213	103180	77922	1	1	1	1	1	1	1	1	1	1	15154000
EFLEKEELPR	Unmodified	1288.67	0.666317	Q13596	SNX1	Sorting nexin-1	yes	yes	0	0	1	60.568	60.568	3	7.4197e-05	22751	129.82	93.262	135180	175130	181500	116710	149130	228340	126960	114450	163250	120530	126720	164900	180970	125130	154340	221770	130680	121820	158270	117150	2	2	2	2	2	2	2	2	2	2	27172000
EFLFNAIETMPYVK	Oxidation (M)	1716.84	0.843295	Q7LG56	RRM2B	Ribonucleoside-diphosphate reductase subunit M2 B	yes	yes	0	1	0	99.908	99.908	3	0.008262	40005	58.885	47.78	8870.6	25201	27447	19259	23855	25788	20385	17484	25774	20887	8387.9	23745	26608	20155	24572	25498	20967	18266	25001	20215	1	1	1	1	1	1	1	1	1	1	6162600
EFLHAQEEVK	Unmodified	1228.61	0.608802	P43686	PSMC4	26S protease regulatory subunit 6B	yes	yes	0	0	0	49.797	49.797	3	5.0931e-06	17866	158.41	121.71	29319	56890	58370	42410	50596	33689	38042	35081	49754	45534	27572	53597	57284	43927	52013	34574	39463	35927	48208	43959	1	1	1	1	1	1	1	1	1	1	10350000
EFLHAQEEVKR	Unmodified	1384.71	0.709913	P43686	PSMC4	26S protease regulatory subunit 6B	yes	yes	0	0	1	42.213	42.213	4	0.000392	14497	95.477	59.085	8661.8	11457	15093	10581	8692.1	19471	11412	10041	11492	10264	8135.6	10807	14827	11056	9357.4	18952	11435	10652	11241	9987	1	1	1	1	1	1	1	1	1	1	45624000
EFLHNQGK	Unmodified	971.482	0.482479	Q9H4A4	RNPEP	Aminopeptidase B	yes	yes	0	0	0	39.258	39.258	3	0.00053728	12239	138.54	101.85	63541	96834	102510	61741	73979	76075	65272	50131	85814	71102	59643	91159	101210	65405	77360	75454	67108	52832	83134	68472	1	1	1	1	1	1	1	1	1	1	25782000
EFLLIFR	Unmodified	936.543	0.543289	Q96C19	EFHD2	EF-hand domain-containing protein D2	yes	yes	0	0	0	100.87	100.87	2	0.014959	40431	124.89	89.782	30139	40788	46329	27780	30299	41101	30948	23150	38275	32478	28280	38409	45798	29424	32050	40357	31524	24664	37154	31285	1	1	1	1	1	1	1	1	1	1	6559200
EFLLTGR	Unmodified	834.46	0.459953	Q8TEX9	IPO4	Importin-4	yes	yes	0	0	0	64.865	64.865	2	0.053149	23749	93.561	22.42	14279	27611	29791	23294	23121	16347	22144	19701	28782	24975	13435	26030	29156	23862	24079	16995	22663	20038	27893	24127	1	1	1	1	1	1	1	1	1	1	7232800
EFLPEGQDIGAFVAEQK	Unmodified	1876.92	0.920694	Q04637	EIF4G1	Eukaryotic translation initiation factor 4 gamma 1	yes	yes	0	0	0	97.524	97.524	2;3	1.5585e-31	38487	201.4	187.32	53837	73684	76798	53085	67863	60584	61288	60765	76553	52961	50487	69406	76409	55558	69961	60834	62825	61508	74285	51859	3	3	3	3	3	3	3	3	3	3	29719000
EFLPIVGHVQVAQVPGR	Unmodified	1845.03	0.0261022	Q5T013	HYI	Putative hydroxypyruvate isomerase	yes	yes	0	0	0	78.416	78.416	3	1.5097e-36	30137	180.11	158.55	0	0	0	0	0	0	0	0	0	0	0	0	0	0	0	0	0	0	0	0	0	0	0	0	0	0	0	0	0	0	0
EFLVAGGEDFK	Unmodified	1210.59	0.587004	Q9Y3F4	STRAP	Serine-threonine kinase receptor-associated protein	yes	yes	0	0	0	81.043	81.043	2	6.93e-06	31084	163.66	121.66	34334	59213	61553	43973	46882	19911	43477	36326	54014	43829	32257	55784	60552	45210	48856	21876	44500	36399	52424	42405	1	1	1	1	1	1	1	1	1	1	11203000
EFLVLGEAPS	Unmodified	1060.54	0.544076	Q9NZQ3	NCKIPSD	NCK-interacting protein with SH3 domain	yes	yes	0	0	0	101.29	101.29	2	0.0040421	41040	101.99	87.471	2827.2	3829.8	3660.9	4198.9	4138.1	3552.1	3426.3	1903.9	4630.5	3792.7	2649.5	3616.9	3671.7	4247.6	4198.1	3584.9	3538.3	2072.1	4482	3624.2	1	1	1	1	1	1	1	1	1	1	1089300
EFMKDTDSINLYK	Oxidation (M)	1618.75	0.754874	O14980	XPO1	Exportin-1	yes	yes	0	1	1	65.815	65.815	3	2.4624e-05	24362	118.13	98.733	5280.6	132250	145180	91280	106830	236990	111700	108780	164990	117940	5596.4	124550	137700	98949	111910	228260	114390	116820	159280	114510	1	1	1	1	1	1	1	1	1	1	22372000
EFNAEVHR	Unmodified	1000.47	0.472643	P46777	RPL5	60S ribosomal protein L5	yes	yes	0	0	0	33.064	33.064	2;3	0.00081437	10950	164.96	136.85	21932	29362	31222	27405	25576	15677	28571	22384	28620	24439	20567	27698	31040	27806	26621	16667	28806	22506	28000	23723	1	1	1	1	1	1	1	1	1	1	81851000
EFNEDGALAVLQQFK	Unmodified	1707.85	0.8468	O60506	SYNCRIP	Heterogeneous nuclear ribonucleoprotein Q	yes	yes	0	0	0	108.36	108.36	3	5.4301e-08	43896	118.52	82.786	61486	103520	106960	82452	86789	58294	75060	73082	93920	83020	57751	97560	105410	84815	89887	60642	77124	73914	91133	80481	2	2	2	2	2	2	2	2	2	2	22738000
EFNKYDTDGSK	Unmodified	1302.57	0.57281	P61158	ACTR3	Actin-related protein 3	yes	yes	0	0	1	47.374	47.374	3	1.4635e-07	15890	159.08	138.66	241450	287100	324330	188950	218000	348060	229510	194420	283660	217330	226330	270310	322730	202300	230290	339160	233460	205500	275360	210790	1	1	1	1	1	1	1	1	1	1	162550000
EFNSYGSR	Unmodified	958.414	0.414459	P21399	ACO1	Cytoplasmic aconitate hydratase	yes	yes	0	0	0	39.286	39.286	2	0.0015641	13740	203.64	169.54	60764	79336	89447	52801	64843	96972	62269	47656	91153	73458	56996	74701	88677	56471	67961	94336	63999	51557	88021	70589	2	2	2	2	2	2	2	2	2	2	20816000
EFPDVLECTVSHAVEK	Unmodified	1858.88	0.877114	P48507	GCLM	Glutamate--cysteine ligase regulatory subunit	yes	yes	0	0	0	87.115	87.115	3	4.9221e-27	33816	255.64	230.32	40905	40095	39205	30990	36603	16097	33100	31009	38707	33405	38271	37781	39932	31813	37617	17475	33856	30902	37645	32442	1	1	1	1	1	1	1	1	1	1	41724000
EFPEGEGR	Unmodified	919.404	0.40356	P19525	EIF2AK2	Interferon-induced, double-stranded RNA-activated protein kinase	yes	yes	0	0	0	40.713	40.713	2	0.046472	14206	86.953	47.411	1128.5	3438.6	2198.8	822.51	1751.6	3116.8	2213.6	1750	1896.9	1532.6	1061.1	3228.1	2157.5	1047.1	1831.3	2989.2	2212	1835.5	1868.7	1500.4	1	1	1	1	1	1	1	1	1	1	400920
EFPFDVQPVPLR	Unmodified	1442.76	0.755801	Q96BJ3	AIDA	Axin interactor, dorsalization-associated protein	yes	yes	0	0	0	95.725	95.725	2	0.0063063	37756	94.616	66.995	10301	18608	19057	13174	16796	13206	14312	14635	19182	16489	9680.9	17526	18755	13764	17295	13384	14752	14868	18572	15989	1	1	1	1	1	1	1	1	1	1	3339100
EFPFDVQPVPLRR	Unmodified	1598.86	0.856912	Q96BJ3	AIDA	Axin interactor, dorsalization-associated protein	yes	yes	0	0	1	78.537	78.537	3	0.00014233	29990	101.6	77.919	8956	10720	15153	11064	10023	17094	11625	9094.4	13171	12632	8409.8	10119	14920	11410	10622	16744	11744	9728.9	12825	12172	1	1	1	1	1	1	1	1	1	1	4463800
EFPGFLENQK	Unmodified	1207.59	0.587338	P60903	S100A10	Protein S100-A10	yes	yes	0	0	0	78.886	78.886	2;3	3.6408e-06	30172	134.25	96.226	32327	72864	81283	51183	56007	42992	49438	41322	45362	43697	30480	68625	79011	53316	58681	43872	50293	42156	44548	42465	2	2	2	2	2	2	2	2	2	2	12187000
EFPGFLENQKDPLAVDK	Unmodified	1945.98	0.978543	P60903	S100A10	Protein S100-A10	yes	yes	0	0	1	86.898	86.898	3;4	7.01e-29	33921	188.04	164.48	338270	383040	436990	267080	324270	485910	301730	275630	352620	327510	317010	360740	436100	284460	338720	473780	308170	291600	342960	317030	3	3	3	3	3	3	3	3	3	3	248210000
EFPGLAGVK	Unmodified	916.502	0.501818	Q8NBS9	TXNDC5	Thioredoxin domain-containing protein 5	yes	yes	0	0	0	72.633	72.633	2	0.01916	27433	95.099	37.996	424400	374870	413750	303360	345020	427830	321790	343100	521630	457140	397090	353330	420390	316660	358060	423460	332580	356320	502320	440980	2	2	2	2	2	2	2	2	2	2	106590000
EFPHLVDR	Unmodified	1011.51	0.513779	Q14185	DOCK1	Dedicator of cytokinesis protein 1	yes	yes	0	0	0	50.151	50.151	3	0.0033563	18403	110.87	62.368	12894	19862	20244	15119	17293	18236	15416	13317	18616	16548	12100	18714	20046	15779	17858	18137	15797	13868	18086	15996	1	1	1	1	1	1	1	1	1	1	4290600
EFPIPEQFK	Unmodified	1133.58	0.575711	P40123	CAP2	Adenylyl cyclase-associated protein 2	yes	yes	0	0	0	83.018	83.018	2	0.0013535	32039	123.35	81.246	56627	149350	182370	96580	104160	65989	77758	71492	116280	95314	53579	140610	175920	100950	110780	68542	81095	73172	112220	91945	2	2	2	2	2	2	2	2	2	2	12244000
EFPTVPLVK	Unmodified	1028.59	0.590633	Q16851	UGP2	UTP--glucose-1-phosphate uridylyltransferase	yes	yes	0	0	0	82.519	82.519	2	0.00015512	31976	167.33	143.17	162010	220740	233440	155040	168730	237530	173050	133410	194530	149410	151940	207900	231660	164000	176970	232920	175710	140950	189470	144910	1	1	1	1	1	1	1	1	1	1	91547000
EFQASPLLLPVPTQVPQPVGR	Unmodified	2272.26	0.257953	O60826	CCDC22	Coiled-coil domain-containing protein 22	yes	yes	0	0	0	102.85	102.85	3	0.011739	41311	44.848	30.079	12486	10106	11791	8094.6	8089.7	20862	8993.5	9029.3	11572	9714.8	11681	9524.1	11984	8675.2	8552.2	20084	9138.9	9750.2	11218	9435.1	1	1	1	1	1	1	1	1	1	1	3524100
EFQDLNQEVMNLDDILK	Oxidation (M)	2078.98	0.983036	Q9Y4F9	FAM65B	Protein FAM65B	yes	yes	0	1	0	114.63	114.63	3	0.0082818	46992	52.862	43.113	11610	2898.3	1229.3	2250.3	2715.7	1976.5	961.77	0	1883.9	0	10816	2731.1	1965	2328.1	2671.9	1963.1	1083.5	0	1806	0	1	1	1	1	1	1	1	0	1	0	2201500
EFQEAGEPITDDSTSLHK	Unmodified	2002.91	0.911979	Q9BQS8	FYCO1	FYVE and coiled-coil domain-containing protein 1	yes	yes	0	0	0	59.953	59.953	3	4.1157e-09	23161	107.65	96.867	3545.7	5698.7	6896.8	5947	4748.8	4680.5	6209.1	6522.4	3442.5	3073.6	3333.6	5379.9	6757.8	6024.1	5019.3	4848.3	6145.7	6434.2	3479.8	3119.2	1	1	1	1	1	1	1	1	1	1	2150600
EFQEEIAR	Unmodified	1020.49	0.487624	O15066;O14782	KIF3B;KIF3C	Kinesin-like protein KIF3B;Kinesin-like protein KIF3B, N-terminally processed;Kinesin-like protein KIF3C	yes	no	0	0	0	49.311	49.311	2	0.0026382	18026	138.1	102.22	8887.3	14350	18358	9968.9	12256	15346	9624	11439	15114	12123	8360.9	13515	17946	10556	12872	15117	10026	11830	14567	11780	1	1	1	1	1	1	1	1	1	1	1901900
EFQIKEDIPETK	Unmodified	1475.75	0.750775	Q13287	NMI	N-myc-interactor	yes	yes	0	0	1	66.107	66.107	3	0.0003315	24395	115.24	88.211	39807	41219	46632	30386	32169	84120	32023	29960	43737	41286	37283	38830	46755	32895	33886	80691	32771	33333	42321	39789	1	1	1	1	1	1	1	1	1	1	3245600
EFQLDLDEIENDNGTVR	Unmodified	2005.92	0.922878	Q14008	CKAP5	Cytoskeleton-associated protein 5	yes	yes	0	0	0	93.005	93.005	3	0.019982	38032	50.053	30.475	0	787.04	0	770.15	0	0	0	0	0	1577.6	0	742.68	0	768.93	0	0	0	0	0	1478.6	0	1	0	1	0	0	0	0	0	1	471010
EFQQNNWHAVGCGFR	Unmodified	1848.81	0.811435	Q9NZL9	MAT2B	Methionine adenosyltransferase 2 subunit beta	yes	yes	0	0	0	56.205	56.205	3	3.3894e-20	20786	196.84	184.21	19602	23613	26281	17833	18026	11759	18339	17537	24983	19947	18375	22247	26159	18397	19002	12370	18747	17634	24176	19336	1	1	1	1	1	1	1	1	1	1	9764300
EFQQYLPVVMGPLMK	2 Oxidation (M)	1810.9	0.899764	O00410	IPO5	Importin-5	yes	yes	0	2	0	93.56	93.56	3	0.0004027	37082	78.069	64.932	13412	38156	39871	29433	36640	48597	29434	24054	23256	17492	12675	35954	38713	30994	37503	47445	29999	25382	23004	17274	1	1	1	1	1	1	1	1	1	1	12786000
EFQQYLPVVMGPLMK	Unmodified	1778.91	0.909935	O00410	IPO5	Importin-5	yes	yes	0	0	0	112.94	112.94	3	0.00068855	45908	78.69	60.094	39610	15980	20505	16696	14857	50266	15647	18666	33474	31657	36976	15086	22050	17774	15697	48156	16300	20857	32033	30352	1	1	1	1	1	1	1	1	1	1	2766600
EFQSPLILDEDQAREPQLQES	Unmodified	2471.18	0.181612	Q3KQV9	UAP1L1	UDP-N-acetylhexosamine pyrophosphorylase-like protein 1	yes	yes	0	0	1	87.568	87.568	3	1.8707e-08	35166	102.6	93.504	3390.7	6884.6	7242.2	5864.4	7342.9	6070.2	5581	6811.6	4724	5885.2	3190.9	6490.8	7105	6049	7466.4	6143.8	5715.6	6859.7	4656.7	5764.9	2	2	2	2	2	2	2	2	2	2	2072800
EFQTVPFYIFSESYGGK	Unmodified	1997.94	0.941095	Q9HB40	SCPEP1	Retinoid-inducible serine carboxypeptidase	yes	yes	0	0	0	111.54	111.54	3	6.3369e-14	45295	136.34	129.13	23524	32631	39739	27354	30190	28958	25311	22553	33691	27774	22089	30761	39183	28261	31408	29023	26107	23388	32626	26855	2	2	2	2	2	2	2	2	2	2	3731100
EFQTYVK	Unmodified	913.455	0.454533	O00203	AP3B1	AP-3 complex subunit beta-1	yes	yes	0	0	0	57.967	57.967	2	0.0083369	20703	143.61	83.252	114260	164770	178380	94458	122200	192630	116800	97580	147780	113580	107220	155040	176290	102820	128550	186890	119440	104120	143340	110020	1	1	1	1	1	1	1	1	1	1	18305000
EFSFLDILR	Unmodified	1138.6	0.60226	Q8TC07	TBC1D15	TBC1 domain family member 15	yes	yes	0	0	0	111.81	111.81	2	0.0022692	45388	119.21	86.09	0	0	0	0	0	0	0	0	0	0	0	0	0	0	0	0	0	0	0	0	0	0	0	0	0	0	0	0	0	0	0
EFSGPSTPTGTLEFEGGEVSLEGGK	Unmodified	2511.17	0.165294	Q09666	AHNAK	Neuroblast differentiation-associated protein AHNAK	yes	yes	0	0	0	90.045	90.045	3	5.4224e-56	35982	191.99	184.09	14890	26714	30672	16831	19183	12428	16980	18348	23606	16739	14007	25147	29970	17655	20304	12957	17489	18324	22830	16359	1	1	1	1	1	1	1	1	1	1	12499000
EFSGYVESGLK	Unmodified	1214.58	0.581919	P20073	ANXA7	Annexin A7	yes	yes	0	0	0	70.866	70.866	2	3.0437e-07	26468	180.36	154.25	54972	77476	91519	50921	58730	102980	58915	41966	78589	63936	51613	72945	90149	54738	62212	99681	60218	46195	76099	61457	2	2	2	2	2	2	2	2	2	2	36702000
EFSIDVGYER	Unmodified	1213.56	0.561517	P61158	ACTR3	Actin-related protein 3	yes	yes	0	0	0	71.675	71.675	2	2.7824e-05	28244	189.18	159.7	91361	142950	168500	96236	112210	121480	110280	89374	136460	118540	85855	134610	165370	101540	118360	120590	112540	93268	132460	114360	2	2	2	2	2	2	2	2	2	2	49478000
EFSITDVVPYPISLR	Unmodified	1734.92	0.919237	P34932	HSPA4	Heat shock 70 kDa protein 4	yes	yes	0	0	0	110.26	110.26	2;3	3.603e-21	44634	263.07	221.67	55588	77456	83934	57828	60245	69729	66503	53875	77025	66170	52151	72972	83109	60442	63346	69429	67366	55891	74939	63986	2	2	2	2	2	2	2	2	2	2	44430000
EFSPFGSITSAK	Unmodified	1269.62	0.624118	Q13310	PABPC4	Polyadenylate-binding protein 4	yes	yes	0	0	0	81.599	81.599	2	1.2267e-21	31597	254.24	235.15	27506	44321	42995	29730	32023	58283	31622	21857	39268	34715	25812	41733	42523	31861	33485	56416	32266	24321	38112	33335	1	1	1	1	1	1	1	1	1	1	13842000
EFSPFGTITSAK	Unmodified	1283.64	0.639768	P11940	PABPC1	Polyadenylate-binding protein 1	yes	yes	0	0	0	82.009	82.009	2	6.3396e-10	31770	209.97	174.55	44592	63027	77557	44427	51535	81907	51402	45916	59420	55509	41883	59362	76286	47302	54380	79815	52304	48652	57814	53704	1	1	1	1	1	1	1	1	1	1	13352000
EFSWMVR	Oxidation (M)	969.438	0.437837	Q9BQS8	FYCO1	FYVE and coiled-coil domain-containing protein 1	yes	yes	0	1	0	65.333	65.333	2	0.074273	24902	72.021	57.608	4141.2	16836	20316	12939	10750	20801	15400	12827	18648	15091	3951	15864	19442	13616	11703	20391	15468	13482	18114	14612	1	1	1	1	1	1	1	1	1	1	4573000
EFTAQNLGK	Unmodified	1006.51	0.50836	O15372	EIF3H	Eukaryotic translation initiation factor 3 subunit H	yes	yes	0	0	0	57.535	57.535	2	0.00050921	20488	134.26	93.231	69787	116270	151480	90589	106710	150330	89525	81575	134450	99322	65688	109560	147920	95342	111700	146920	92750	86681	129740	96070	1	1	1	1	1	1	1	1	1	1	37871000
EFTEREQGEVR	Unmodified	1378.65	0.647707	P09936	UCHL1	Ubiquitin carboxyl-terminal hydrolase isozyme L1	yes	yes	0	0	1	33.553	33.553	3	0.037225	11063	65.5	56.546	1699	0	0	487.11	1425.9	23044	0	75.363	1269.6	0	1581.9	0	0	992.84	1346.8	21465	0	1142.5	1191	0	1	0	0	1	1	1	0	1	1	0	807050
EFTESQLQEGK	Unmodified	1294.6	0.604111	Q01995	TAGLN	Transgelin	yes	yes	0	0	0	56.146	56.146	2;3	3.2989e-31	20975	338.37	295.28	228260	317400	355170	204190	238250	372120	239430	184860	285570	220560	214200	298810	350990	218950	251320	362150	243780	197750	277550	213470	5	5	5	5	5	5	5	5	5	5	1036900000
EFTKLEEVLTNK	Unmodified	1449.77	0.77151	P78417	GSTO1	Glutathione S-transferase omega-1	yes	yes	0	0	1	86.584	86.584	3	1.8549e-06	33873	138.77	104.88	99998	96276	103910	59998	71472	192130	85673	68446	97546	76629	93594	90625	104940	66436	75640	183780	86445	75586	94963	74322	1	1	1	1	1	1	1	1	1	1	18490000
EFTLEFSR	Unmodified	1027.5	0.497461	P16615;O14983;Q93084	ATP2A2;ATP2A1;ATP2A3	Sarcoplasmic/endoplasmic reticulum calcium ATPase 2;Sarcoplasmic/endoplasmic reticulum calcium ATPase 1;Sarcoplasmic/endoplasmic reticulum calcium ATPase 3	yes	no	0	0	0	74.814	74.814	2	0.0048499	29224	126.52	83.522	11432	18617	24374	16364	17728	20892	14804	13215	20237	14816	10758	17555	23821	16936	18500	20675	15286	13840	19581	14369	1	1	1	1	1	1	1	1	1	1	3480700
EFTMAEIEHFVDPSEK	Oxidation (M)	1923.86	0.856044	P41250	GARS	Glycine--tRNA ligase	yes	yes	0	1	0	83.202	83.202	3	0.00041947	32984	77.562	66.774	2504.1	11135	11383	8167.4	7894.4	3378.9	6683.1	5905.7	7434.3	7543.2	2384.9	10490	10930	8397.8	8260.8	3744.8	6849.7	5937.6	7243.6	7285.6	1	1	1	1	1	1	1	1	1	1	3682100
EFTMAEIEHFVDPSEKDHPK	Oxidation (M)	2401.09	0.0896262	P41250	GARS	Glycine--tRNA ligase	yes	yes	0	1	1	68.382	68.382	5	7.7748e-29	26412	170.38	157.95	12157	162590	155520	91900	99890	88969	54949	46350	107940	103410	11863	152980	147750	97879	104580	89022	59267	50913	103470	98612	3	4	4	4	4	4	4	4	4	4	31725000
EFTMAEIEHFVDPSEKDHPK	Unmodified	2385.09	0.0947116	P41250	GARS	Glycine--tRNA ligase	yes	yes	0	0	1	81.518	81.518	5	2.6196e-28	31285	170.06	163.29	95546	21080	23304	26160	50312	60084	64956	67007	50082	27270	89072	19928	28887	27182	50383	59037	64706	66522	49601	28009	1	1	1	1	1	1	1	1	1	1	30785000
EFTNQEAAEPK	Unmodified	1262.58	0.577896	Q32MZ4	LRRFIP1	Leucine-rich repeat flightless-interacting protein 1	yes	yes	0	0	0	47.115	47.115	2;3	2.7058e-05	17380	127.42	99.682	12956	21983	26020	14561	16850	32666	16302	16400	19831	16921	12185	20698	25453	15717	17807	31608	16639	17444	19260	16459	1	1	1	1	1	1	1	1	1	1	3695800
EFTNVYIK	Unmodified	1012.52	0.522947	P11940;Q13310	PABPC1;PABPC4	Polyadenylate-binding protein 1;Polyadenylate-binding protein 4	no	no	0	0	0	69.145	69.145	2	0.0038213	25790	140.5	69.908	117540	218050	225820	134000	164430	137380	139160	123330	186060	150510	110500	205240	221490	141770	171640	138340	143480	126880	180150	145570	2	2	2	2	2	2	2	2	2	2	24486000
EFTRPEEIIFLR	Unmodified	1548.83	0.830028	P23142;CON__ENSEMBL:ENSBTAP00000016046	FBLN1	Fibulin-1	yes	no	0	0	0	79.72	79.72	3	1.5202e-12	30490	220.53	185.85	18169	29727	32477	22354	25641	33887	21596	15918	32778	27167	17069	28007	31964	23513	26615	33163	22379	17374	31620	26044	1	1	1	1	1	1	1	1	1	1	12293000
EFVAQNNTVQIK	Unmodified	1389.73	0.725229	Q08AM6	VAC14	Protein VAC14 homolog	yes	yes	0	0	0	62.307	62.307	3	0.0014716	22676	83.226	57.11	80311	90439	92113	72881	75475	129650	79542	78177	88126	78829	75209	85239	92624	76723	78498	126610	80629	81878	85878	76739	3	3	3	3	3	3	3	3	3	3	8056900
EFVAVTGAEEDR	Unmodified	1321.62	0.61501	Q9UNZ2	NSFL1C	NSFL1 cofactor p47	yes	yes	0	0	0	57.812	57.812	2	1.6235e-21	22143	252.14	222.47	25366	48768	48301	35289	42616	17017	37447	29529	40538	39867	23845	45938	47486	36380	43871	18531	38272	29762	39539	38444	1	1	1	1	1	1	1	1	1	1	11787000
EFVAVTGAEEDRAR	Unmodified	1548.75	0.753234	Q9UNZ2	NSFL1C	NSFL1 cofactor p47	yes	yes	0	0	1	47.9	47.9	3	5.5129e-42	17692	234.9	204.57	15799	22991	30592	21210	21729	21234	20740	17548	24409	17116	14853	21686	29989	21748	22776	21370	21160	17994	23735	16684	1	1	1	1	1	1	1	1	1	1	6293200
EFVEACLNK	Unmodified	1108.52	0.522295	Q9Y6E0;O00506	STK24;STK25	Serine/threonine-protein kinase 24;Serine/threonine-protein kinase 24 36 kDa subunit;Serine/threonine-protein kinase 24 12 kDa subunit;Serine/threonine-protein kinase 25	yes	no	0	0	0	65.746	65.746	2	9.1202e-05	24226	135.79	20.897	0	0	0	0	0	0	0	0	0	0	0	0	0	0	0	0	0	0	0	0	0	0	0	0	0	0	0	0	0	0	0
EFVGNWNK	Unmodified	992.472	0.47158	Q08431	MFGE8	Lactadherin;Lactadherin short form;Medin	yes	yes	0	0	0	65.849	65.849	2	0.011167	24376	105.57	65.566	0	0	0	0	0	0	0	0	0	0	0	0	0	0	0	0	0	0	0	0	0	0	0	0	0	0	0	0	0	0	0
EFVISDR	Unmodified	864.434	0.434132	Q14019	COTL1	Coactosin-like protein	yes	yes	0	0	0	54.831	54.831	2	0.0074165	20810	182.13	119.28	190350	313450	339530	224280	249870	142740	239220	192570	282890	253810	178820	295240	333960	232220	261230	150070	244070	195380	275020	244920	2	2	2	2	2	2	2	2	2	2	234450000
EFVISDRK	Unmodified	992.529	0.529095	Q14019	COTL1	Coactosin-like protein	yes	yes	0	0	1	49.377	49.377	3	0.0009443	16862	138.98	104.72	421950	219640	266550	146700	201210	1332400	224590	278890	332380	223990	394120	206810	280510	181580	211530	1254700	229360	330730	320860	220120	2	2	2	2	2	2	2	2	2	2	59753000
EFVPGVK	Unmodified	774.428	0.42759	Q9BPZ3	PAIP2	Polyadenylate-binding protein-interacting protein 2	yes	yes	0	0	0	61.273	61.273	2	0.045529	22207	97.068	22.325	55489	76679	84306	49645	68024	84421	49880	50911	71957	54228	52060	72190	83552	53062	70295	82568	52007	53413	69514	52685	1	1	1	1	1	1	1	1	1	1	5855200
EFVTHPK	Unmodified	856.444	0.444303	P28838	LAP3	Cytosol aminopeptidase	yes	yes	0	0	0	37.924	37.924	3	0.039404	12435	77.058	19.498	244700	318080	336660	227600	260430	342620	230310	219260	290290	260390	229420	299600	335050	240250	270910	336870	236420	229920	281610	252060	3	3	3	3	3	3	3	3	3	3	28489000
EFVVIAPAAHSDAVLSESK	Unmodified	1969.02	0.0156566	Q15042	RAB3GAP1	Rab3 GTPase-activating protein catalytic subunit	yes	yes	0	0	0	74.331	74.331	3	1.2941e-40	28060	219.68	197.21	14295	19421	22919	13468	20757	21748	14094	15511	16660	18274	13418	18290	22691	14287	21236	21369	14669	16145	16197	17694	1	1	1	1	1	1	1	1	1	1	10659000
EFYILWTK	Unmodified	1098.58	0.574983	P17655	CAPN2	Calpain-2 catalytic subunit	yes	yes	0	0	0	100.15	100.15	2	0.0096897	40124	120.07	92.447	337130	440060	509940	295280	384620	689100	332230	323150	442990	368690	316290	414370	505130	319000	400680	665550	342130	346940	428970	357360	1	1	1	1	1	1	1	1	1	1	48134000
EFYQCDFDIAGNFDPMIPDAECLK	Oxidation (M)	2910.22	0.218668	P12081	HARS	Histidine--tRNA ligase, cytoplasmic	yes	yes	0	1	0	111.19	111.19	3	1.1269e-17	44681	124.14	117.19	814.57	13001	17105	9096.3	11631	1893	6245.3	3983.8	4114.3	3682.5	838.53	12244	16224	9344.8	12082	2365.3	6527.5	3942.5	4111.5	3597	1	1	1	1	1	1	1	1	1	1	4320700
EGAAGAGVAQAGPLVDGELLR	Unmodified	1950.02	0.0170536	Q4V328	GRIPAP1	GRIP1-associated protein 1	yes	yes	0	0	0	80.763	80.763	3	1.9065e-28	32141	154.19	135.95	4754.2	8430.9	7971.2	6961.7	8513.7	8993.5	7074.9	9802.2	7469.6	5624.7	4464	7947.2	7894.3	7237.6	8653.8	8999.6	7247.8	9792.8	7292.5	5630.1	2	2	2	2	2	2	2	2	2	2	2948900
EGAAHAFAQYNLDQFTPVK	Unmodified	2106.02	0.0170536	P47755	CAPZA2	F-actin-capping protein subunit alpha-2	yes	yes	0	0	0	78.39	78.39	3	3.2865e-38	30112	192.16	182.75	40059	69084	74776	50176	57678	36586	48125	40841	61134	52717	37649	65075	73458	52000	59911	37845	49570	41694	59290	50901	1	1	1	1	1	1	1	1	1	1	37708000
EGAAHAFAQYNMDQFTPVK	Oxidation (M)	2139.97	0.968389	P52907	CAPZA1	F-actin-capping protein subunit alpha-1	yes	yes	0	1	0	64.12	64.12	3;4	1.2743e-20	23401	146.81	136.75	16616	141380	158080	99756	106370	59693	57003	44571	73092	65249	16211	133160	150530	103320	110740	62178	60556	46667	70866	62782	4	4	4	4	4	4	4	4	4	4	30843000
EGAAHAFAQYNMDQFTPVK	Unmodified	2123.97	0.973474	P52907	CAPZA1	F-actin-capping protein subunit alpha-1	yes	yes	0	0	0	73.803	73.803	3	4.3491e-34	28004	188.6	178.81	55995	19307	15350	11772	21278	18082	50675	44686	52649	41979	52209	18172	18406	12603	22280	18604	49988	44098	51434	40978	1	1	1	1	1	1	1	1	1	1	27294000
EGADMLMVKPGMPYLDIVR	Unmodified	2134.06	0.062489	P13716	ALAD	Delta-aminolevulinic acid dehydratase	yes	yes	0	0	0	97.076	97.076	3	4.1436e-20	38702	141.47	125.84	131630	24375	45632	48192	79019	129510	66376	71329	94574	106880	122770	23161	52589	49660	78920	124950	68623	76343	91396	102780	2	2	2	2	2	2	2	2	2	2	19926000
EGAIIVDPAR	Unmodified	1039.57	0.566209	Q9H3U1	UNC45A	Protein unc-45 homolog A	yes	yes	0	0	0	54.554	54.554	2	0.010228	20709	88.177	48.555	12054	16126	19138	12295	13609	14521	14857	12604	15963	16476	11313	15194	18906	12823	14310	14508	15024	13024	15574	15902	1	1	1	1	1	1	1	1	1	1	4127100
EGAITFTWVER	Unmodified	1307.65	0.651001	P42224	STAT1	Signal transducer and activator of transcription 1-alpha/beta	yes	yes	0	0	0	82.827	82.827	2	4.9944e-09	32758	215.06	174.03	35227	48791	60252	34884	38791	51685	40041	35847	48077	38647	33082	45956	59287	36807	41087	50918	40728	37263	46715	37532	1	1	1	1	1	1	1	1	1	1	25239000
EGAKDIDISSPEFK	Unmodified	1534.75	0.751503	Q09666	AHNAK	Neuroblast differentiation-associated protein AHNAK	yes	yes	0	0	1	64.075	64.075	3	3.0281e-18	23461	176.33	151.55	134960	88870	113140	62788	81268	506520	92324	91766	123060	63078	126190	83702	116050	75928	85687	476980	93848	111650	119170	62474	1	1	1	1	1	1	1	1	1	1	37453000
EGALCEENMR	Unmodified	1207.5	0.496157	P13639	EEF2	Elongation factor 2	yes	yes	0	0	0	42.538	42.538	2	1.916e-09	14848	224.86	192.25	157950	18138	13387	14003	13109	19996	118610	111790	167390	140110	147130	17091	23296	14672	16580	22207	116450	110260	161810	135400	2	2	2	2	2	2	2	2	2	2	51071000
EGALSMAR	Unmodified	833.407	0.406537	Q9HB07	C12orf10	UPF0160 protein MYG1, mitochondrial	yes	yes	0	0	0	42.693	42.693	2	0.0060992	15339	113.7	54.717	0	0	0	0	0	0	0	0	0	0	0	0	0	0	0	0	0	0	0	0	0	0	0	0	0	0	0	0	0	0	0
EGCEAIVDTGTSLMVGPVDEVR	Oxidation (M)	2349.08	0.0828263	P07339;A0A1B0GU03	CTSD	Cathepsin D;Cathepsin D light chain;Cathepsin D heavy chain	yes	no	0	1	0	80.26	80.26	2;3	6.8987e-34	32197	171.39	162.22	814.85	18852	20723	16428	14372	6237.2	6626.8	1034.4	1418.8	0	802.15	17776	19647	16669	14867	6737.5	6943.4	1142.7	1450.9	0	1	2	2	2	2	2	2	1	1	0	41454000
EGCEAIVDTGTSLMVGPVDEVR	Unmodified	2333.09	0.0879117	P07339;A0A1B0GU03	CTSD	Cathepsin D;Cathepsin D light chain;Cathepsin D heavy chain	yes	no	0	0	0	92.268	92.268	2;3	5.9147e-44	37319	229.68	218.41	5265.4	4056.6	3778.7	1835.6	4719	3382	4812.1	6000.7	8141.1	6123	4920.3	3813.9	3953.1	2040.1	4798.1	3399.7	4961.6	5981.6	7831.1	5958.1	1	1	1	1	1	1	1	1	1	1	27164000
EGDDGGIFPK	Unmodified	1033.47	0.47164	Q08752	PPID	Peptidyl-prolyl cis-trans isomerase D	yes	yes	0	0	0	63.279	63.279	2	0.0072272	24310	89.029	61.408	0	0	0	0	0	0	0	0	0	0	0	0	0	0	0	0	0	0	0	0	0	0	0	0	0	0	0	0	0	0	0
EGDETPNSIPADIVFIIK	Unmodified	1957	0.00442326	Q9UDY4	DNAJB4	DnaJ homolog subfamily B member 4	yes	yes	0	0	0	112.42	112.42	3	4.0301e-07	45191	101.15	84.07	8569.9	9732.9	9888	7583.5	10645	11654	6568.2	6076.4	9827.2	7672.3	8025.7	9171.5	9972.8	7959.7	10773	11415	6938.6	6486.7	9483.7	7412.8	2	2	2	2	2	2	2	2	2	2	2891700
EGDIVTLINK	Unmodified	1100.61	0.607739	Q96B97	SH3KBP1	SH3 domain-containing kinase-binding protein 1	yes	yes	0	0	0	79.6	79.6	2	9.9151e-06	30447	170.5	92.827	35214	44830	49980	29221	34675	45836	25736	20043	34933	26814	33022	42207	49614	31125	36259	44763	26754	21789	33808	25863	1	1	1	1	1	1	1	1	1	1	4881100
EGDKHTLSK	Unmodified	1013.51	0.514173	P06703	S100A6	Protein S100-A6	yes	yes	0	0	1	31.442	31.442	2;3;4	0.0014347	8390	118.28	91.18	2846400	3832900	3752800	3046800	3333200	4728600	2968000	2939500	3660900	3226300	2667900	3612200	3748500	3194400	3434200	4641800	3043400	3080200	3554000	3131200	12	12	12	12	12	12	12	12	12	12	4889700000
EGDLIAAQAR	Unmodified	1042.54	0.540722	P02545	LMNA	Prelamin-A/C;Lamin-A/C	yes	yes	0	0	0	47.553	47.553	2	3.3497e-05	17484	195.45	164.38	33590	43832	49157	28573	36515	53709	32008	23564	49313	44129	31506	41267	48759	30641	38124	52140	33117	26009	47551	42220	1	1	1	1	1	1	1	1	1	1	11655000
EGDLITLLVPEAR	Unmodified	1424.79	0.787495	Q9UQB8	BAIAP2	Brain-specific angiogenesis inhibitor 1-associated protein 2	yes	yes	0	0	0	105.06	105.06	2	0.0012852	41886	110.39	43.234	4981.6	7509.6	8049.7	5544	4829	6990	5482.9	4717.1	6662.8	5521.7	4676	7074.5	7934.6	5806.7	5161.7	6928.7	5555.9	4926.1	6471.4	5347.6	1	1	1	1	1	1	1	1	1	1	1820000
EGDLLFTVAK	Unmodified	1091.59	0.586276	Q13347	EIF3I	Eukaryotic translation initiation factor 3 subunit I	yes	yes	0	0	0	84.928	84.928	2;3	8.7914e-06	32853	170.5	94.647	84629	161020	176260	99958	104310	67591	105510	92148	131950	117710	79623	151560	172080	104850	111270	70741	107560	93338	128030	113690	2	2	2	2	2	2	2	2	2	2	18248000
EGDLPQVER	Unmodified	1041.51	0.509088	Q9H9E3	COG4	Conserved oligomeric Golgi complex subunit 4	yes	yes	0	0	0	46.299	46.299	2	0.018514	16722	96.331	65.258	6967.6	10051	9806.8	8489.3	7053.9	9365	7734.7	5365.1	8089.4	9618.2	6533.4	9475.2	9742.2	8774.9	7412.1	9317.4	7813.6	5775	7900.6	9210.5	1	1	1	1	1	1	1	1	1	1	2292200
EGDLSTK	Unmodified	748.36	0.360298	P21980	TGM2	Protein-glutamine gamma-glutamyltransferase 2	yes	yes	0	0	0	39.777	39.777	2	0.010266	14020	136.33	75.989	166810	287400	318130	189080	210260	134000	196240	164840	268190	219250	156800	270590	311820	197460	221740	139290	201450	167860	259500	211520	1	1	1	1	1	1	1	1	1	1	44428000
EGDNVNYDWIHWDPEHSYEFK	Unmodified	2679.13	0.130245	Q04446	GBE1	1,4-alpha-glucan-branching enzyme	yes	yes	0	0	0	88.483	88.483	4	2.7889e-48	35231	203.77	200.37	16763	18972	19803	13992	13116	19263	14539	13915	19318	13307	15701	17873	19838	14694	13901	19046	14793	14374	18709	12980	1	1	1	1	1	1	1	1	1	1	56697000
EGDPAIYAER	Unmodified	1119.52	0.519653	Q9UGI8	TES	Testin	yes	yes	0	0	0	46.712	46.712	2	0.049515	16927	68.016	40.886	4044.3	6509.7	9045.8	6158.9	4663.5	5179.8	5172.4	4305.9	5067.7	3593.7	3808	6141.3	8802.3	6282.4	5050.6	5268.4	5213.4	4394.8	4962.6	3525.6	1	1	1	1	1	1	1	1	1	1	863730
EGDTMMGQQVAK	2 Oxidation (M)	1325.56	0.559151	Q14914	PTGR1	Prostaglandin reductase 1	yes	yes	0	2	0	34.799	34.799	3	0.052143	11869	42.629	31.525	4559.1	8739.6	10719	7718	6154.3	8136.4	6787.1	5284.9	4791	4000	4295.1	8241.5	10423	7945.4	6583.9	8129.8	6791.9	5463.6	4768.1	3942.2	1	1	1	1	1	1	1	1	1	1	4458300
EGDVAACYANPSLAQEELGWTAALGLDR	Unmodified	2976.39	0.39235	Q14376	GALE	UDP-glucose 4-epimerase	yes	yes	0	0	0	114.36	114.36	3	1.3097e-39	46898	154.77	144.65	0	3371.4	5506.3	1191.4	4034.6	3137	2952.7	3043.1	3553.7	2286.7	0	3167.5	5208.7	1249.9	4190.2	3061.2	3059.8	3073.5	3375.6	2254.4	0	2	2	1	2	2	2	2	1	2	2455600
EGDVLTLLESER	Unmodified	1359.69	0.688175	P62857	RPS28	40S ribosomal protein S28	yes	yes	0	0	0	91.258	91.258	2	6.7326e-10	37250	191.52	154.45	14230	22579	29354	15853	15396	22760	18764	13913	16123	14385	13387	21266	28641	16734	16680	22402	18778	14569	15881	13991	2	2	2	2	2	2	2	2	2	2	100780000
EGDYVLFHHEGGVDVGDVDAK	Unmodified	2257.03	0.0287405	P53396	ACLY	ATP-citrate synthase	yes	yes	0	0	0	65.823	65.823	4	7.196e-38	25413	181.88	166.63	54202	81534	86694	50509	62881	90615	53886	59961	78935	65048	50873	76746	85634	54303	65717	88607	55708	62536	76221	63157	1	1	1	1	1	1	1	1	1	1	49730000
EGEDDFLEK	Unmodified	1080.46	0.461135	Q99707	MTR	Methionine synthase	yes	yes	0	0	0	64.584	64.584	2	0.051705	25247	72.325	47.402	10061	16761	20915	11932	15545	9557.8	13597	10651	15538	15407	9465.8	15787	20462	12405	16200	9821.1	13922	10927	15124	14829	1	1	1	1	1	1	1	1	1	1	2778800
EGEEAGPGDPLLEAVPK	Unmodified	1706.84	0.836295	Q16543	CDC37	Hsp90 co-chaperone Cdc37;Hsp90 co-chaperone Cdc37, N-terminally processed	yes	yes	0	0	0	80.443	80.443	2;3	6.1803e-31	32294	196.38	154.84	89867	131770	128120	118950	116500	91119	104670	122800	109890	92146	84275	124280	127520	121490	119790	94456	106760	122370	107310	90853	4	4	4	4	4	4	4	4	4	4	69509000
EGEEATAEAEEKQPEEDFQCIVYFWQGR	Unmodified	3374.47	0.467366	Q13045	FLII	Protein flightless-1 homolog	yes	yes	0	0	1	105.65	105.65	3;4	3.0211e-14	42937	101.47	99.83	16496	37973	43126	43697	40554	33975	35364	36645	47366	32828	15561	35875	42019	44024	41595	34593	36405	37002	45860	32107	3	3	3	3	3	2	3	3	3	3	4539600
EGEEQLQTQHQK	Unmodified	1453.68	0.679735	P30876	POLR2B	DNA-directed RNA polymerase II subunit RPB2	yes	yes	0	0	0	31.194	31.194	3	1.5626e-10	10176	172.13	151.27	4925.5	7642.7	8430	4521	7139	3187.6	6118.2	5439.1	7325.6	5821.3	4625.6	7192.5	8317.4	4766.5	7369.2	3353.2	6280.6	5436.1	7118.8	5654.7	1	1	1	1	1	1	1	1	1	1	2384100
EGEEVMFK	Oxidation (M)	983.427	0.426998	Q14204	DYNC1H1	Cytoplasmic dynein 1 heavy chain 1	yes	yes	0	1	0	52.316	52.316	2	0.043015	19378	73.248	53.612	7125.2	54870	64248	39583	41393	66201	37345	38863	74319	52808	6935	51685	61179	41912	43754	64757	39036	41219	71224	50914	1	1	1	1	1	1	1	1	1	1	6835800
EGEFVAQFK	Unmodified	1053.51	0.513111	Q9UQ80	PA2G4	Proliferation-associated protein 2G4	yes	yes	0	0	0	70.589	70.589	2	0.00036504	26390	137.42	94.589	149570	231480	271150	173420	183810	268120	196380	153100	232800	190480	140530	218080	266330	182590	193970	262890	199350	162170	226310	184120	3	3	3	3	3	3	3	3	3	3	33848000
EGEGEGLQSLEIGIAR	Unmodified	1656.83	0.831879	Q8IVF2	AHNAK2	Protein AHNAK2	yes	yes	0	0	0	78.852	78.852	3	6.7638e-25	31611	155.57	144.13	1799.6	3099.4	2355.7	2368.6	2794.4	4836.5	2022	2669.7	2273.7	1932.8	1686.6	2920.4	2363.1	2517.4	2818.3	4697.8	2092.5	2791	2214.5	1909.1	1	1	1	1	1	1	1	1	1	1	1613800
EGEGGLSLQVEPEWR	Unmodified	1684.81	0.805664	Q9HCE1	MOV10	Putative helicase MOV-10	yes	yes	0	0	0	78.517	78.517	2	1.1874e-19	31478	178.58	155.84	6497.1	7369.2	7788.5	5382.3	5571.1	7632.7	5524.7	4056.6	7170.2	6124.7	6085.9	6941.8	7801.4	5661.7	5848.7	7500.8	5644.5	4355.6	6949.1	5888.6	1	1	1	1	1	1	1	1	1	1	1623000
EGEIAQFLCDIK	Unmodified	1421.69	0.686066	O00170	AIP	AH receptor-interacting protein	yes	yes	0	0	0	103	103	2	6.4193e-07	41391	140.24	104.7	0	0	0	0	0	0	0	0	0	0	0	0	0	0	0	0	0	0	0	0	0	0	0	0	0	0	0	0	0	0	0
EGEIQAGAK	Unmodified	901.451	0.45051	Q13409	DYNC1I2	Cytoplasmic dynein 1 intermediate chain 2	yes	yes	0	0	0	40.008	40.008	2	0.039319	14119	69.375	29.33	0	0	0	0	0	0	0	0	0	0	0	0	0	0	0	0	0	0	0	0	0	0	0	0	0	0	0	0	0	0	0
EGEIVEVDEETAAILK	Unmodified	1743.88	0.877826	Q9HBK9	AS3MT	Arsenite methyltransferase	yes	yes	0	0	0	95.881	95.881	3	1.0225e-06	39225	104.17	79.114	2919.9	3735.5	3042.9	2860	2692.3	4941	2694.7	2602.9	3347.9	3384	2733	3519.7	3080.3	3018.4	2783.6	4820.5	2747.9	2779.4	3249.3	3266.7	1	1	1	1	1	1	1	1	1	1	926450
EGEKDAAAAK	Unmodified	988.483	0.482539	P80723	BASP1	Brain acid soluble protein 1	yes	yes	0	0	1	32.532	32.532	3	0.057036	10379	64.121	41.236	21128	41805	49571	33636	37627	13763	33580	28739	33018	35519	19904	39401	48326	34342	39142	15392	34201	28732	32328	34340	1	1	1	1	1	1	1	1	1	1	5516700
EGEKDAAAAKEEAPK	Unmodified	1542.75	0.752566	P80723	BASP1	Brain acid soluble protein 1	yes	yes	0	0	2	40.582	40.582	4	0.00016386	13669	88.73	72.964	17904	26312	32402	16932	21745	19168	22940	17572	26632	20399	16822	24771	31826	17883	22958	19213	23285	18025	25908	19761	1	1	1	1	1	1	1	1	1	1	3995400
EGEMTLK	Oxidation (M)	822.379	0.379319	P25789	PSMA4	Proteasome subunit alpha type-4	yes	yes	0	1	0	38.809	38.809	2	0.055621	13541	78.178	33.758	3935.7	169700	193780	93964	90500	72112	34722	11420	17370	14674	4571.7	159670	182900	99844	97229	72571	37379	14534	17695	14170	1	1	1	1	1	1	1	1	1	1	20227000
EGEMTLK	Unmodified	806.384	0.384405	P25789	PSMA4	Proteasome subunit alpha type-4	yes	yes	0	0	0	50.317	50.317	2	0.020949	18428	122.5	59.788	197860	45184	43627	45540	87458	92752	203970	198820	291540	247380	184430	42646	55263	47545	90557	93837	203460	198710	281710	239120	1	1	1	1	1	1	1	1	1	1	29021000
EGENPPDGFMAPK	Oxidation (M)	1403.6	0.60273	O95340	PAPSS2	Bifunctional 3'-phosphoadenosine 5'-phosphosulfate synthase 2;Sulfate adenylyltransferase;Adenylyl-sulfate kinase	yes	yes	0	1	0	54.354	54.354	2;3	2.5154e-05	20609	121.68	103.37	2614.4	72394	84264	52393	58293	87164	52349	43489	43810	17942	2598.3	68192	79841	55451	61004	85084	53091	45422	43209	18406	1	2	2	2	2	2	2	2	2	2	23069000
EGETVEPYK	Unmodified	1050.49	0.486955	Q08211	DHX9	ATP-dependent RNA helicase A	yes	yes	0	0	0	47.317	47.317	2	0.0038677	17436	110.87	84.274	12795	30797	37176	23405	27930	16812	26184	18845	31552	25094	12088	29017	36034	24165	29125	17412	26758	19260	30654	24207	1	1	1	1	1	1	1	1	1	1	5580100
EGETYFDVVAVVDPVTR	Unmodified	1894.93	0.931258	Q9NYU2	UGGT1	UDP-glucose:glycoprotein glucosyltransferase 1	yes	yes	0	0	0	102.24	102.24	2;3	1.133e-27	41784	180.18	148.12	5359.6	7520.5	8051.3	6837.1	8067.5	9862.2	7165.3	7907.4	8867	7872.6	5028	7093.1	8004	7087.2	8247.9	9752.9	7349.2	8127.4	8607	7667.5	2	2	2	2	2	2	2	2	2	2	7356400
EGEVALEELR	Unmodified	1143.58	0.577167	Q9NNX1	TUFT1	Tuftelin	yes	yes	0	0	0	62.169	62.169	2	0.0041635	23794	101.64	49.789	1346.2	2250.7	3026.9	3124.9	2352.6	2194.8	1681.2	1791.6	3281.6	1757.1	1267.6	2129.9	2955.4	3115.4	2438.7	2260	1779.1	1838.7	3146.3	1712.3	1	1	1	1	1	1	1	1	1	1	287420
EGFESDTDSEFTFK	Unmodified	1637.67	0.673312	Q8WWI1	LMO7	LIM domain only protein 7	yes	yes	0	0	0	81.529	81.529	2;3	2.8185e-18	32526	224.24	215.28	29066	68930	65878	45670	53435	56759	46104	40613	63993	46107	27372	64902	64335	48233	55349	56355	47550	42207	61891	44698	2	2	2	2	2	2	2	2	2	2	11038000
EGFHFEETLTGFK	Unmodified	1540.72	0.719809	Q96G03	PGM2	Phosphoglucomutase-2	yes	yes	0	0	0	80.009	80.009	3	4.1044e-14	30852	184.31	170.9	76729	103930	112290	79911	88446	126560	79779	77024	97562	81662	71968	97925	111440	84043	91902	124100	81729	80744	94740	79352	1	1	1	1	1	1	1	1	1	1	31705000
EGFLDTLVVLHR	Unmodified	1397.77	0.7667	P42771;P42772	CDKN2A;CDKN2B	Cyclin-dependent kinase inhibitor 2A;Cyclin-dependent kinase 4 inhibitor B	yes	no	0	0	0	86.994	86.994	3	1.5763e-10	34109	168.3	143.45	8526.2	12640	15563	7137.4	8373.1	12498	10119	7662.8	11465	10231	8011.6	11893	15253	7732.5	9057.3	12215	10205	8095.7	11163	9869.2	1	1	1	1	1	1	1	1	1	1	4329300
EGFLLALTQGR	Unmodified	1203.66	0.661172	Q9UJ70	NAGK	N-acetyl-D-glucosamine kinase	yes	yes	0	0	0	93.318	93.318	2	0.0046456	36943	90.827	55.675	54198	86937	100090	63649	61051	57827	61002	45133	84603	66920	50933	81896	98152	66186	64964	58458	62450	47161	81826	64369	1	1	1	1	1	1	1	1	1	1	12224000
EGFNFLAK	Unmodified	924.471	0.470518	O95352	ATG7	Ubiquitin-like modifier-activating enzyme ATG7	yes	yes	0	0	0	79.816	79.816	2	0.018571	30807	109.21	62.22	84466	117950	124630	76688	95581	147370	81348	76118	114160	96879	79230	111050	123620	82331	99441	143260	83994	81347	110370	93580	1	1	1	1	1	1	1	1	1	1	8630400
EGFVEYTEQVVK	Unmodified	1426.7	0.698011	O00410;O60518	IPO5;RANBP6	Importin-5;Ran-binding protein 6	no	no	0	0	0	80.442	80.442	2;3	5.6957e-10	31739	223.78	187.26	71664	127260	147460	105690	119070	67555	105380	88104	143050	125690	67416	119960	144440	108230	123440	70922	108440	89796	138440	121020	2	2	2	2	2	2	2	2	2	2	34508000
EGGFLLLHTLLR	Unmodified	1367.79	0.79252	P49327	FASN	Fatty acid synthase;[Acyl-carrier-protein] S-acetyltransferase;[Acyl-carrier-protein] S-malonyltransferase;3-oxoacyl-[acyl-carrier-protein] synthase;3-oxoacyl-[acyl-carrier-protein] reductase;3-hydroxyacyl-[acyl-carrier-protein] dehydratase;Enoyl-[acyl-carrier-protein] reductase;Oleoyl-[acyl-carrier-protein] hydrolase	yes	yes	0	0	0	91.036	91.036	3	1.6275e-06	35941	136.38	122.38	12828	18328	20672	10894	15654	13722	12043	11497	16023	14643	12041	17248	20421	11621	16262	13659	12483	11890	15517	14144	1	1	1	1	1	1	1	1	1	1	10279000
EGGLGPLNIPLLADVTR	Unmodified	1733.97	0.967584	P32119	PRDX2	Peroxiredoxin-2	yes	yes	0	0	0	112.59	112.59	2;3	4.1304e-32	45715	246.96	186.94	36118	56506	64967	39702	42375	60415	39055	35326	57525	48112	33933	53219	63809	41986	44747	59292	40231	37482	55539	46383	2	2	2	2	2	2	2	2	2	2	53985000
EGGLLTLAGAK	Unmodified	1028.59	0.58661	P09417	QDPR	Dihydropteridine reductase	yes	yes	0	0	0	75.508	75.508	2	4.5981e-07	28793	216.45	152.63	79253	118640	139530	77453	92607	152490	96161	80941	129480	96603	74445	111700	137170	83209	97894	148190	98164	86100	125350	93499	1	1	1	1	1	1	1	1	1	1	14329000
EGGPLLYEGISLTMNSK	Oxidation (M)	1823.9	0.897515	Q32P28	LEPRE1	Prolyl 3-hydroxylase 1	yes	yes	0	1	0	88.815	88.815	3	8.8023e-14	34603	130.12	117.36	3699.2	21643	24647	17996	17700	26375	17369	17626	25062	22485	3559.8	20402	23558	18774	18550	25978	17823	18478	24211	21718	1	1	1	1	1	1	1	1	1	1	12172000
EGGQDVPSNK	Unmodified	1029.47	0.472702	Q9BZK7	TBL1XR1	F-box-like/WD repeat-containing protein TBL1XR1	yes	yes	0	0	0	35.047	35.047	2;3	0.0079271	11921	59.542	42.91	3236	4660.3	5637.3	2853.1	3796	3427.7	5180.8	1788.9	4297.2	5988.2	3039.5	4386.4	5545.2	3031.3	4030.8	3391.8	5158.8	2028.4	4240.1	5677.7	1	1	1	1	1	1	1	1	1	1	1220500
EGGQTAPASTR	Unmodified	1073.51	0.510151	P06396;CON__Q3SX14	GSN	Gelsolin	yes	no	0	0	0	20.17	20.17	2	2.6237e-06	5077	152.64	98.433	17072	26328	31496	15354	16772	29734	17838	12790	28383	22761	16043	24775	30855	16650	18130	28833	18309	14107	27346	21799	1	1	1	1	1	1	1	1	1	1	9738800
EGGSIPVTLTFQEATGK	Unmodified	1733.88	0.88358	Q96KP4	CNDP2	Cytosolic non-specific dipeptidase	yes	yes	0	0	0	85.723	85.723	2;3	3.1487e-32	33233	257.8	233.95	97480	70632	71996	45364	52201	78762	43908	34252	58501	46962	91100	66495	74633	48558	54610	76645	45281	37291	56650	45266	2	2	2	2	2	2	2	2	2	2	34660000
EGGTDSQPEWALDR	Unmodified	1559.69	0.685214	Q9NXG6	P4HTM	Transmembrane prolyl 4-hydroxylase	yes	yes	0	0	0	59.072	59.072	2	0.00077071	22367	90.653	72.844	2933.2	2503.3	2936.4	1616	1442.1	2110	1685.9	1903.5	2435	2472.5	2744.8	2356.8	2965	1712.9	1578.2	2100.5	1716.8	1962.6	2352.3	2386.9	1	1	1	1	1	1	1	1	1	1	639090
EGGTVVYGGK	Unmodified	965.482	0.481811	P49419	ALDH7A1	Alpha-aminoadipic semialdehyde dehydrogenase	yes	yes	0	0	0	45.917	45.917	2	0.0019809	16454	126.07	93.227	62452	97347	124090	69520	84569	131510	76253	63733	106110	89470	58729	91691	121490	74022	88887	127800	78468	68755	102620	86184	1	1	1	1	1	1	1	1	1	1	16554000
EGGVIVDYHGCDFFPER	Unmodified	1995.88	0.878511	Q9Y3D8	AK6	Adenylate kinase isoenzyme 6	yes	yes	0	0	0	74.585	74.585	3	2.7315e-19	29445	131.51	114.63	4358.9	5965	7732.4	7675	6161.8	4235.2	6317.2	7229.8	6064.8	6698.9	4094.8	5640.8	7613.3	7650.5	6409	4547.6	6386.2	7192.6	5944.1	6542.7	1	1	1	1	1	1	1	1	1	1	2315900
EGGVTFTWVEK	Unmodified	1251.61	0.613553	P40763	STAT3	Signal transducer and activator of transcription 3	yes	yes	0	0	0	81.629	81.629	2	3.1052e-07	31362	190.86	151.71	26801	35947	43289	26958	30359	35317	29989	24429	37773	32097	25157	33867	42728	28233	31898	34964	30614	25582	36644	30975	1	1	1	1	1	1	1	1	1	1	6862100
EGHLSPDIVAEQK	Unmodified	1421.72	0.715058	P15559	NQO1	NAD(P)H dehydrogenase [quinone] 1	yes	yes	0	0	0	45.938	45.938	3;4	5.1305e-16	18604	219.74	176.43	172140	248550	255120	248640	237820	250320	232160	237190	220240	187320	161480	234580	253540	253740	244510	252620	235160	240110	215970	184230	4	4	4	4	4	4	4	4	4	4	209510000
EGHPVYPQLRPGYIPIPVLHEGAENR	Unmodified	2937.53	0.52496	O95817	BAG3	BAG family molecular chaperone regulator 3	yes	yes	0	0	0	68.888	68.888	5	3.2661e-10	25581	86.248	79.743	10442	10608	8964	5401.3	7589.9	12037	8377.9	7995	6061.5	6249.7	9764.3	9977.4	9193.1	5973.1	7878.4	11698	8387.6	8259	6024.1	6149.7	1	1	1	1	1	1	1	1	1	1	10403000
EGHQVALLSGEMMVEQR	2 Oxidation (M)	1944.9	0.903346	Q9NUU7;Q9UMR2	DDX19A;DDX19B	ATP-dependent RNA helicase DDX19A;ATP-dependent RNA helicase DDX19B	no	no	0	2	0	46.545	46.545	3	7.6587e-08	17070	104.16	95.45	2371.3	13424	14519	9932.7	9858.1	13621	13865	12280	12713	6529.5	2275.8	12647	13883	10427	10464	13532	13825	12361	12486	6568.8	1	1	1	1	1	1	1	1	1	1	31960000
EGIAQTVFLGLNR	Unmodified	1416.77	0.772513	P48637	GSS	Glutathione synthetase	yes	yes	0	0	0	88.392	88.392	2;3	2.6198e-07	34724	171.67	117.89	131760	115000	129390	83526	98610	119900	92106	81066	125070	116670	123290	108330	131280	87933	102930	118210	94528	85342	121040	112310	4	4	4	4	4	4	4	4	4	4	15852000
EGICALGGTSELSSEGTQHSYSEEEK	Unmodified	2784.2	0.203212	P13797	PLS3	Plastin-3	yes	yes	0	0	0	60.634	60.634	3;4	5.0825e-77	23104	249.59	239.45	52310	64245	57016	48216	51073	13860	38761	35361	41030	32693	48973	60528	57564	49346	52407	16458	39923	34858	40053	31934	2	2	2	2	2	2	2	2	2	2	25045000
EGIDPTPYYWYTDQR	Unmodified	1902.84	0.842443	O43776	NARS	Asparagine--tRNA ligase, cytoplasmic	yes	yes	0	0	0	85.179	85.179	2;3	5.6756e-28	34154	196.84	192.08	66961	87482	99695	74774	81648	104970	70471	72951	96421	81093	62814	82479	98909	77751	84553	103630	72641	75900	93294	78670	5	5	5	5	5	5	5	5	5	5	67792000
EGIILFK	Unmodified	818.49	0.49019	P05455	SSB	Lupus La protein	yes	yes	0	0	0	81.935	81.935	2	0.027747	31736	110.35	13.383	166960	234120	246320	143440	168720	243490	166440	141110	210190	163600	156610	220360	244050	154040	177640	238020	169930	148910	203890	158490	1	1	1	1	1	1	1	1	1	1	52188000
EGIIPANYVQK	Unmodified	1230.66	0.660838	P41240	CSK	Tyrosine-protein kinase CSK	yes	yes	0	0	0	69.328	69.328	2	3.037e-07	25852	173.32	154.54	26532	38748	40381	21639	28659	40373	25098	19617	32321	29485	24893	36457	39966	23526	30004	39251	25796	21220	31333	28352	1	1	1	1	1	1	1	1	1	1	9559300
EGILPERAEEAK	Unmodified	1340.69	0.693594	O43768	ENSA	Alpha-endosulfine	yes	yes	0	0	1	48.692	48.692	3	0.002136	17708	89.44	64.649	0	0	0	0	0	0	0	0	0	0	0	0	0	0	0	0	0	0	0	0	0	0	0	0	0	0	0	0	0	0	0
EGINIFLDGYVPTENLR	Unmodified	1948.99	0.989442	P61221	ABCE1	ATP-binding cassette sub-family E member 1	yes	yes	0	0	0	105.25	105.25	2;3	1.2512e-31	41971	160.64	140.96	23151	22534	32995	20193	23141	28434	21830	20661	30704	24724	21710	21252	32751	20935	24305	28091	22422	21493	29684	23928	2	2	2	2	2	2	2	2	2	2	16122000
EGIPALDNFLDK	Unmodified	1330.68	0.676882	P13639	EEF2	Elongation factor 2	yes	yes	0	0	0	99.908	99.908	2	7.1912e-06	40026	134.98	89.816	21569	41223	39613	31208	34230	25081	27163	25435	38114	28125	20268	38840	38986	32293	35247	25703	28158	25923	36850	27290	1	1	1	1	1	1	1	1	1	1	10583000
EGIPPDQQR	Unmodified	1038.51	0.509422	P62979;P0CG47;P0CG48	RPS27A;UBB;UBC	Ubiquitin-40S ribosomal protein S27a;Ubiquitin;40S ribosomal protein S27a;Polyubiquitin-B;Ubiquitin;Polyubiquitin-C;Ubiquitin	no	no	0	0	0	34.96	34.96	2	0.02677	12647	76.899	63.391	2860.9	3403.8	4827.4	2850	4037.3	0	5018.8	2486.4	4417.4	4517.8	2686.3	3208.7	4764.9	2874.5	4205.9	0	5021.6	2476.4	4346.3	4325.1	2	2	2	2	2	0	2	2	2	2	505740
EGIPPQQQR	Unmodified	1051.54	0.541057	E9PL57;Q15843	NEDD8-MDP1;NEDD8	NEDD8	yes	no	0	0	0	32.349	32.349	2	0.010781	10855	96.711	38.133	31861	57216	72321	40075	46058	52171	43499	34845	41086	43520	30004	53886	70458	42186	48665	51632	44129	36501	40297	42062	6	6	6	6	6	6	6	6	6	6	6143600
EGIREETVSLR	Unmodified	1287.68	0.678279	P20618	PSMB1	Proteasome subunit beta type-1	yes	yes	0	0	1	42.297	42.297	3	7.8743e-08	15148	189.24	142.86	96021	146960	164390	96821	114510	104390	120400	95540	148530	123480	90175	138360	161860	101930	120550	104890	122470	98415	144190	119220	1	1	1	1	1	1	1	1	1	1	116790000
EGISQEALHTQMLTAVQEISHLIEPLANAAR	Oxidation (M)	3385.73	0.730003	Q9Y490	TLN1	Talin-1	yes	yes	0	1	0	106.69	106.69	4	1.7316e-97	42995	245.31	229.2	6349.2	48144	54658	41085	39974	35528	19350	10476	13641	9381.1	6167.6	45391	52129	42210	41239	35589	20437	11779	13577	9175.3	2	2	2	2	2	2	2	2	2	2	74638000
EGISQEALHTQMLTAVQEISHLIEPLANAAR	Unmodified	3369.74	0.735088	Q9Y490	TLN1	Talin-1	yes	yes	0	0	0	109.98	109.98	5	2.3292e-97	44599	243.55	230.37	12820	8185.3	5987.2	7577.4	7354.6	6871.9	9131.8	11116	18351	10759	11965	7721.1	6562.1	7751.3	7548.6	7093.4	9417.8	11091	17583	10491	1	1	1	1	1	1	1	1	1	1	5102300
EGITGPPADSSKPIGPDDAIDALSSDFTCGSPTAAGK	Unmodified	3601.67	0.673001	P20810	CAST	Calpastatin	yes	yes	0	0	0	96.424	96.424	4;5	1.1292e-90	37988	205.09	198.43	61692	44822	40007	28539	34607	19022	34092	31253	48448	43622	57628	42195	42051	29861	35887	20066	34957	31592	46824	42026	3	3	3	3	3	3	3	3	3	3	14063000
EGITTYFSGNCTMEDAK	Oxidation (M)	1938.8	0.797543	Q9NY33	DPP3	Dipeptidyl peptidase 3	yes	yes	0	1	0	69.91	69.91	3	6.5693e-14	26948	132.84	128.59	48112	37106	37313	28307	26874	21731	29802	26695	44236	35857	44971	34962	38516	29251	28333	22458	30448	27196	42699	34582	3	3	3	3	3	3	3	3	3	3	11623000
EGIVALR	Unmodified	756.449	0.449388	P40227	CCT6A	T-complex protein 1 subunit zeta	yes	yes	0	0	0	51.448	51.448	2	0.013438	18944	128.38	20.638	292740	418100	488880	297940	345620	374910	338360	261230	427120	341570	274860	393800	481920	312900	362810	371860	345580	273380	414320	329670	2	2	2	2	2	2	2	2	2	2	74573000
EGKDVNSSSPVMLAFK	Oxidation (M)	1723.85	0.845086	Q99598;C4P0D8	TSNAX;DISC1	Translin-associated protein X	yes	no	0	1	1	64.802	64.802	3	0.0015156	23989	72.417	55.339	4673.4	15271	13493	9174.3	11805	28626	11234	9716.5	12600	8777.5	4414.5	14373	13102	10174	12179	27382	11446	10726	12273	8581.9	1	1	1	1	1	1	1	1	1	1	5650700
EGKEPSEIGNLVK	Unmodified	1398.74	0.735459	Q9UPN3	MACF1	Microtubule-actin cross-linking factor 1, isoforms 1/2/3/5	yes	yes	0	0	1	57.463	57.463	3	0.0098778	20484	71.279	49.081	77512	103180	118420	64057	83837	84478	75162	63161	101350	93665	72725	97123	117180	68147	87853	83730	77280	66164	98104	90094	1	1	1	1	1	1	1	1	1	1	9931500
EGKPEIEGKPESEGEPGSETR	Unmodified	2241.04	0.0396991	Q96EI5	TCEAL4	Transcription elongation factor A protein-like 4	yes	yes	0	0	0	42.724	42.724	4	4.5153e-15	14663	119.79	109.87	8990.3	12639	17776	7817.6	11010	15839	11550	8565.2	14831	10817	8454.1	11896	17392	8448.2	11708	15384	11765	9116.3	14379	10451	1	1	1	1	1	1	1	1	1	1	4523200
EGKPPISVK	Unmodified	953.555	0.554582	Q9BXS5	AP1M1	AP-1 complex subunit mu-1	yes	yes	0	0	0	46.665	46.665	3	0.025454	15537	63.216	37.999	0	0	0	0	0	0	0	0	0	0	0	0	0	0	0	0	0	0	0	0	0	0	0	0	0	0	0	0	0	0	0
EGKPTIVEEDDPELFK	Unmodified	1844.9	0.904375	O75937	DNAJC8	DnaJ homolog subfamily C member 8	yes	yes	0	0	0	72.254	72.254	3	1.1138e-09	28055	126	107.17	21417	32556	32648	21974	26015	36276	21835	17499	32466	25190	20094	30656	32347	23379	26986	35405	22612	18905	31337	24249	1	1	1	1	1	1	1	1	1	1	9129200
EGLAELYEYK	Unmodified	1213.59	0.58667	Q14008	CKAP5	Cytoskeleton-associated protein 5	yes	yes	0	0	0	81.974	81.974	2	0.0013591	31514	127.4	85.414	19562	25706	37012	23557	27410	25140	23445	20634	29087	24479	18388	24247	36327	24201	28572	25213	24098	21306	28232	23697	1	1	1	1	1	1	1	1	1	1	5550000
EGLDEVAGIINDAK	Unmodified	1442.73	0.725288	Q14008	CKAP5	Cytoskeleton-associated protein 5	yes	yes	0	0	0	93.834	93.834	3	1.4484e-08	36861	137.62	114.39	11294	18822	19836	15535	14382	21346	13577	10137	15742	14673	10608	17743	19519	16181	15048	20973	13853	10969	15315	14122	1	1	1	1	1	1	1	1	1	1	6504600
EGLDIYK	Unmodified	836.428	0.427984	Q13492	PICALM	Phosphatidylinositol-binding clathrin assembly protein	yes	yes	0	0	0	62.318	62.318	2	0.0681	23562	95.352	14.89	31644	67355	69854	47386	56953	25899	44417	40139	58550	40442	29790	63437	68276	49031	58835	27731	45987	40147	56717	39371	1	1	1	1	1	1	1	1	1	1	4541300
EGLDWDLIYVGR	Unmodified	1434.71	0.71433	Q8NBJ5	COLGALT1	Procollagen galactosyltransferase 1	yes	yes	0	0	0	101.2	101.2	2	9.1708e-13	40192	150.1	120.34	0	0	0	0	0	0	0	0	0	0	0	0	0	0	0	0	0	0	0	0	0	0	0	0	0	0	0	0	0	0	0
EGLEDKYNLQLNPEWR	Unmodified	2002.97	0.974854	Q9NWS0	PIH1D1	PIH1 domain-containing protein 1	yes	yes	0	0	1	77.715	77.715	3	1.2842e-24	29628	196.66	180.35	60177	78457	88202	62696	70933	92909	62149	51707	76622	62699	56444	73942	87553	65607	73547	91207	63782	54824	74385	60653	3	3	3	3	3	3	3	3	3	3	7108600
EGLEEGDQILR	Unmodified	1257.62	0.620095	Q07157	TJP1	Tight junction protein ZO-1	yes	yes	0	0	0	60.05	60.05	2	4.2019e-07	23125	142.98	74.599	15941	21828	21390	14427	17385	19191	18823	13096	20635	16948	14943	20552	21326	15269	18099	18982	19051	13718	20117	16363	2	2	2	2	2	2	2	2	2	2	9298800
EGLEIVK	Unmodified	786.449	0.448719	P13010	XRCC5	X-ray repair cross-complementing protein 5	yes	yes	0	0	0	61.152	61.152	2	0.038834	22978	103.92	20.075	89443	183270	205970	116010	127080	103710	138710	100450	155150	129740	84244	172520	200520	122060	135210	105440	140430	103190	151140	125270	1	1	1	1	1	1	1	1	1	1	36845000
EGLELLK	Unmodified	800.464	0.46437	P06733	ENO1	Alpha-enolase	yes	yes	0	0	0	72.216	72.216	2	0.015086	27225	124.59	25.424	1452800	2506300	2598000	1660600	1907400	1335300	1540600	1402200	2174800	2064800	1364800	2359800	2555100	1736800	1988300	1369500	1595800	1443300	2102300	1986400	1	1	1	1	1	1	1	1	1	1	2270600000
EGLELPEDEEEK	Unmodified	1415.63	0.630385	P07900;Q58FG0;P08238;Q58FF7;Q58FF6	HSP90AA1;HSP90AA5P;HSP90AB1;HSP90AB3P;HSP90AB4P	Heat shock protein HSP 90-alpha;Putative heat shock protein HSP 90-alpha A5;Heat shock protein HSP 90-beta;Putative heat shock protein HSP 90-beta-3;Putative heat shock protein HSP 90-beta 4	no	no	0	0	0	64.651	64.651	2;3	1.8977e-21	25136	279.62	238.63	83811	178640	188410	107770	124070	45160	102530	91338	138820	127430	78918	168130	183670	112690	130500	50287	105900	91844	134360	122770	3	3	3	3	3	3	3	3	3	3	64561000
EGLELPEDEEEKK	Unmodified	1543.73	0.725348	P07900;Q58FG0;P08238;Q58FF7;Q58FF6	HSP90AA1;HSP90AA5P;HSP90AB1;HSP90AB3P;HSP90AB4P	Heat shock protein HSP 90-alpha;Putative heat shock protein HSP 90-alpha A5;Heat shock protein HSP 90-beta;Putative heat shock protein HSP 90-beta-3;Putative heat shock protein HSP 90-beta 4	no	no	0	0	1	57.469	57.469	3	1.2645e-14	21641	207.97	183.78	115430	140230	167570	89335	102920	51051	93387	83255	123280	104770	108260	132020	166000	93271	109220	54543	95888	83814	119420	101240	1	1	1	1	1	1	1	1	1	1	107870000
EGLELPEDEEEKKK	Unmodified	1671.82	0.820311	P07900;Q58FG0;P08238;Q58FF7	HSP90AA1;HSP90AA5P;HSP90AB1;HSP90AB3P	Heat shock protein HSP 90-alpha;Putative heat shock protein HSP 90-alpha A5;Heat shock protein HSP 90-beta;Putative heat shock protein HSP 90-beta-3	no	no	0	0	2	52.589	52.589	4	3.6638e-10	18284	142.45	110.06	614670	377750	394050	218540	247460	164480	203540	173320	257810	230740	574160	355460	413420	231140	262110	169490	209800	177590	250060	222590	2	2	2	2	2	2	2	2	2	2	218790000
EGLENDLK	Unmodified	916.45	0.450176	Q8WUM4	PDCD6IP	Programmed cell death 6-interacting protein	yes	yes	0	0	0	54.039	54.039	2	0.0018799	20117	154.12	103.42	145440	210200	236950	134610	160000	244910	168510	128090	191450	158940	136530	197890	233720	144380	168830	238520	170950	136620	186400	153650	1	1	1	1	1	1	1	1	1	1	40113000
EGLEQAVR	Unmodified	900.466	0.466495	Q5T013	HYI	Putative hydroxypyruvate isomerase	yes	yes	0	0	0	41.566	41.566	2	0.0012213	14830	126.62	63.411	0	0	0	0	0	0	0	0	0	0	0	0	0	0	0	0	0	0	0	0	0	0	0	0	0	0	0	0	0	0	0
EGLGQGQSLEQLEALVQTK	Unmodified	2027.05	0.0534987	Q9NSC5	HOMER3	Homer protein homolog 3	yes	yes	0	0	0	101.55	101.55	3	1.1719e-24	40333	164.02	146.53	13352	23543	23700	14435	18795	15575	16639	15717	20366	18868	12543	22160	23334	15293	19506	15685	17063	16070	19776	18259	2	2	2	2	2	2	2	2	2	2	9193000
EGLGVNEVHYVDNQDCIDLIEAK	Unmodified	2629.23	0.232996	Q9UM54	MYO6	Unconventional myosin-VI	yes	yes	0	0	0	83.097	83.097	3	5.0038e-27	33188	145.58	129.68	14205	16009	14025	11554	12187	6359.3	10432	6945.9	21628	18227	13292	15080	14244	11932	12603	6731.1	10958	7392.5	20710	17337	2	2	2	2	2	2	2	2	2	2	7959700
EGLHNAK	Unmodified	767.393	0.392602	P19367	HK1	Hexokinase-1	yes	yes	0	0	0	23.505	23.505	3	0.020335	6360	84.244	46.598	39867	64956	68763	44026	54201	45157	47106	45770	58365	57085	37442	61166	67770	46186	56259	45603	48373	46855	56652	55175	1	1	1	1	1	1	1	1	1	1	4436000
EGLHYTEVCGYDIASPNAGPLFR	Unmodified	2565.2	0.195823	P29144	TPP2	Tripeptidyl-peptidase 2	yes	yes	0	0	0	82.357	82.357	3	5.2094e-08	32532	83.359	78.706	6923.1	12559	16841	12240	16101	21278	17218	17740	30245	24645	6524.9	11850	16444	12719	16610	20921	17745	18417	29067	23747	1	1	1	1	1	1	1	1	1	1	19957000
EGLLDPNVK	Unmodified	983.529	0.528761	O43414	ERI3	ERI1 exoribonuclease 3	yes	yes	0	0	0	64.454	64.454	2	0.0031692	24479	113.18	52.203	33651	55056	55577	37915	42483	56344	39566	36901	51083	40778	31593	51848	54853	40129	44276	55446	40541	38536	49516	39567	1	1	1	1	1	1	1	1	1	1	11948000
EGLLFEGR	Unmodified	919.476	0.476331	P19367	HK1	Hexokinase-1	yes	yes	0	0	0	64.676	64.676	2	0.019833	24922	101.72	58.807	43703	68128	75274	47562	58621	69572	49044	41317	74023	53032	41045	64163	74182	50257	60900	68397	50828	43684	71418	51214	1	1	1	1	1	1	1	1	1	1	14618000
EGLLLWCQR	Unmodified	1173.6	0.596463	O43707;P12814;P35609;Q08043	ACTN4;ACTN1;ACTN2;ACTN3	Alpha-actinin-4;Alpha-actinin-1;Alpha-actinin-2;Alpha-actinin-3	no	no	0	0	0	81.228	81.228	2	0.00054463	31306	166.61	82.37	245480	237510	277200	165940	202310	94831	221490	210150	305080	249570	229860	223690	278660	171890	212700	102720	225770	209500	295130	241590	2	2	2	2	2	2	2	2	2	2	242240000
EGLMLDSHEELYK	Oxidation (M)	1578.72	0.723574	Q14204	DYNC1H1	Cytoplasmic dynein 1 heavy chain 1	yes	yes	0	1	0	61.279	61.279	3	2.2037e-09	23379	145.83	131.8	35413	140990	151970	109900	117730	140250	110660	105500	137310	105270	33685	132860	146220	114680	122480	139220	113180	108840	133280	102520	2	2	2	2	2	2	2	2	2	2	41216000
EGLMLDSHEELYK	Unmodified	1562.73	0.728659	Q14204	DYNC1H1	Cytoplasmic dynein 1 heavy chain 1	yes	yes	0	0	0	66.721	66.721	3	6.2721e-15	25524	178.15	166.36	152740	32636	34356	25816	28393	31732	19321	12344	5494.9	5481.5	142380	30756	42781	26883	29409	31260	19634	13230	5934	5588.9	1	1	1	1	1	1	1	1	1	1	6709800
EGLPTEEIK	Unmodified	1014.52	0.523341	P46939	UTRN	Utrophin	yes	yes	0	0	0	58.491	58.491	2	0.0046075	22198	122.28	77.2	18936	32469	32554	25862	28750	19108	28390	25896	27909	21059	17784	30600	32129	26622	29668	19862	28768	25853	27327	20684	1	1	1	1	1	1	1	1	1	1	3886700
EGLPVALDK	Unmodified	940.523	0.522947	Q9Y224	C14orf166	UPF0568 protein C14orf166	yes	yes	0	0	0	69.298	69.298	2	0.0018955	25839	129.38	98.01	93511	147900	152220	105710	106760	125120	104320	95348	130010	103090	87781	139310	150210	110810	112140	124660	106510	98549	126170	100110	1	1	1	1	1	1	1	1	1	1	22436000
EGLPVEQR	Unmodified	926.482	0.482145	Q9C0B1	FTO	Alpha-ketoglutarate-dependent dioxygenase FTO	yes	yes	0	0	0	42.002	42.002	2	0.036658	14760	91.069	43.494	10880	24838	21331	20730	19307	20491	15998	18368	22589	17904	10230	23414	20956	21390	19837	20674	16546	18754	21835	17451	1	1	1	1	1	1	1	1	1	1	4898900
EGLQNMEAR	Oxidation (M)	1062.48	0.476408	P31948	STIP1	Stress-induced-phosphoprotein 1	yes	yes	0	1	0	28.511	28.511	2	0.038083	8715	66.27	38.534	0	15119	20991	10831	11454	19324	11090	11385	9934	3973.9	0	14241	19805	11502	12269	18864	11222	11705	9766.3	4140.9	0	1	1	1	1	1	1	1	1	1	3548700
EGLQNMEAR	Unmodified	1046.48	0.481493	P31948	STIP1	Stress-induced-phosphoprotein 1	yes	yes	0	0	0	42.006	42.006	2	0.00020148	15015	204.86	119.05	203920	30685	20086	19889	21228	32631	19367	11955	111740	167070	189960	28889	32757	21228	22334	31758	22225	18056	105610	157010	1	1	1	1	1	1	1	1	1	1	14766000
EGLTSIEEVTK	Unmodified	1204.62	0.618698	Q15149	PLEC	Plectin	yes	yes	0	0	0	68.766	68.766	2;3	3.1033e-09	26423	250.92	193.74	179420	278860	356130	212160	238890	322440	275580	181890	273910	228790	168720	262740	348630	222990	252620	316290	277410	192920	268070	221080	7	7	7	7	7	7	7	7	7	7	55687000
EGLVLGQK	Unmodified	842.486	0.486168	Q7Z3T8	ZFYVE16	Zinc finger FYVE domain-containing protein 16	yes	yes	0	0	0	58.487	58.487	2	0.073632	20982	86.833	53.036	20901	21481	23076	22803	16668	26771	22249	18683	23606	18529	19569	20282	23227	23282	17619	26638	22311	19362	23042	18049	1	1	1	1	1	1	1	1	1	1	1181900
EGLVMVEVR	Oxidation (M)	1046.54	0.543031	Q7KZF4	SND1	Staphylococcal nuclease domain-containing protein 1	yes	yes	0	1	0	56.373	56.373	2	0.0035301	21437	101.25	40.745	3936.1	40194	48819	29335	30541	33011	16743	14732	16068	15154	3893.5	37863	46376	30660	31986	32704	17606	15838	15749	14742	1	1	1	1	1	1	1	1	1	1	15224000
EGLVPVSEDPVAIK	Unmodified	1451.79	0.78716	Q14694	USP10	Ubiquitin carboxyl-terminal hydrolase 10	yes	yes	0	0	0	80.097	80.097	3	0.0095869	31599	63.185	45.377	8291.8	11052	10876	10119	10238	9351.9	10201	9948.4	10506	9929.4	7771.4	10425	10874	10363	10530	9511.4	10345	10084	10267	9669.9	1	1	1	1	1	1	1	1	1	1	2578700
EGLYEQAFQLLR	Unmodified	1465.76	0.756529	Q15628	TRADD	Tumor necrosis factor receptor type 1-associated DEATH domain protein	yes	yes	0	0	0	100.18	100.18	2	0.0017026	40064	93.839	66.536	16676	20480	23289	21036	19735	26480	25710	17357	21395	21254	15636	19332	23184	21559	20570	26237	25645	18192	21108	20554	1	1	1	1	1	1	1	1	1	1	10205000
EGLYQYK	Unmodified	899.439	0.438883	Q14152	EIF3A	Eukaryotic translation initiation factor 3 subunit A	yes	yes	0	0	0	55.003	55.003	2	0.026576	19338	107.32	61.599	161860	245400	276550	155620	186170	285030	181470	140220	234930	185980	152000	231020	272240	167100	196220	277310	185540	150720	227710	179430	2	2	2	2	2	2	2	2	2	2	36479000
EGMELLAR	Oxidation (M)	933.459	0.458967	Q9H2M9	RAB3GAP2	Rab3 GTPase-activating protein non-catalytic subunit	yes	yes	0	1	0	44.531	44.531	2	0.062503	16174	66.429	25.857	2296.1	28336	28390	17950	20422	27292	18718	17922	25692	22532	2270.8	26675	27004	19147	21355	26836	19236	18800	24856	21773	1	1	1	1	1	1	1	1	1	1	5489600
EGMNIVEAMER	Oxidation (M)	1293.57	0.569322	P62937	PPIA	Peptidyl-prolyl cis-trans isomerase A;Peptidyl-prolyl cis-trans isomerase A, N-terminally processed	yes	yes	0	1	0	57.733	57.733	2;3	0.00095394	23295	107.09	90.44	4887.2	42945	49139	27835	28486	15983	19275	110350	207270	181200	4780.5	40431	46712	29019	30783	19113	25004	110040	195210	173860	4	4	4	4	3	3	3	4	4	4	63150000
EGMNIVEAMER	Unmodified	1277.57	0.574407	P62937	PPIA	Peptidyl-prolyl cis-trans isomerase A;Peptidyl-prolyl cis-trans isomerase A, N-terminally processed	yes	yes	0	0	0	74.702	74.702	2	3.131e-07	29768	186.02	147.74	858690	19715	0	21466	14674	7968.5	38666	186650	177030	296170	799380	18618	29413	21486	15091	13328	41791	184900	167630	284400	2	2	0	2	2	2	2	2	2	2	40819000
EGMQLISEKPETEAVVK	Oxidation (M)	1902.96	0.960844	Q01082	SPTBN1	Spectrin beta chain, non-erythrocytic 1	yes	yes	0	1	0	59.687	59.687	3	9.159e-07	22347	97.271	85.248	5691	47344	52871	29992	39101	57715	36694	29171	45994	41366	5546.4	44568	50401	32273	40809	56087	37546	31367	44626	39836	1	1	1	1	1	1	1	1	1	1	11050000
EGMTKEECLQFTANALALAMER	Unmodified	2512.18	0.176015	P28072	PSMB6	Proteasome subunit beta type-6	yes	yes	0	0	1	101.46	101.46	3	3.3018e-15	40726	121.14	102.73	35549	10692	8733.2	9567.3	9826.2	14834	20336	22628	24471	20006	33140	10084	10689	9951.3	10338	14902	20213	22554	23776	19578	1	1	1	1	1	1	1	1	1	1	5436700
EGMVIALVDGR	Unmodified	1158.61	0.606693	Q12884	FAP	Prolyl endopeptidase FAP;Antiplasmin-cleaving enzyme FAP, soluble form	yes	yes	0	0	0	83.843	83.843	2	2.5867e-05	33250	131.46	99.698	19064	27270	34972	22617	27613	44256	24530	24868	32087	29099	17915	25706	34387	23856	28676	43050	25207	26314	31090	28182	1	1	1	1	1	1	1	1	1	1	8267900
EGNAVAVR	Unmodified	814.43	0.429715	Q13418	ILK	Integrin-linked protein kinase	yes	yes	0	0	0	28.483	28.483	2	0.0028772	8635	136.75	78.585	27938	33504	47149	22624	24935	42852	27024	20367	37515	29158	26234	31549	46348	24198	26971	41631	27566	22028	36282	28072	2	2	2	2	2	2	2	2	2	2	7613500
EGNPEEDLTADK	Unmodified	1316.57	0.573204	P40121	CAPG	Macrophage-capping protein	yes	yes	0	0	0	54.33	54.33	2;3	5.2506e-10	20433	202.18	173.01	57653	85761	92063	59086	58551	61038	63406	53510	83303	68451	54112	80764	90836	61911	62196	61405	64550	55068	80703	66111	6	6	6	6	6	6	6	5	6	6	18322000
EGNSPSFFNPEEAATVTSYLK	Unmodified	2287.06	0.0644573	Q9HCE1	MOV10	Putative helicase MOV-10	yes	yes	0	0	0	103.42	103.42	3	6.028e-11	41187	105.32	95.794	7746.6	9380.8	10821	7728.8	6378.3	10251	8446.1	7818.5	11096	6432.5	7263.5	8842.5	10735	8042.6	6865.6	10162	8530.4	8016.2	10750	6314.6	1	1	1	1	1	1	1	1	1	1	2020400
EGNSSQNWQR	Unmodified	1204.52	0.522112	P04150	NR3C1	Glucocorticoid receptor	yes	yes	0	0	0	29.349	29.349	2	1.265e-05	9134	161.17	142.95	8006.5	13022	17722	12678	11702	12352	10805	7526.8	12131	12448	7537.8	12287	17284	12949	12327	12383	11026	8032	11816	11942	1	1	1	1	1	1	1	1	1	1	1615700
EGNYAIVANVESMDYDPLVVK	Oxidation (M)	2341.11	0.114778	Q96A65	EXOC4	Exocyst complex component 4	yes	yes	0	1	0	96.356	96.356	3	7.0278e-07	38825	88.396	72.09	1060.5	7774.1	8876.4	6205.1	7216.2	12131	5783	5905.8	7815.6	7508.2	1029	7326.7	8477.2	6562	7455.4	11777	5983.1	6343.6	7565	7252.8	1	1	1	1	1	1	1	1	1	1	2558900
EGPAVVGQFIQDVK	Unmodified	1485.78	0.782744	Q86VP6	CAND1	Cullin-associated NEDD8-dissociated protein 1	yes	yes	0	0	0	92.458	92.458	2;3	7.8353e-06	36239	123.84	83.405	21677	31559	38424	22657	26473	37670	26764	21843	30234	25965	20364	29726	37779	23994	27855	36849	27198	23070	29442	25134	2	2	2	2	2	2	2	2	2	2	10632000
EGPFYPTLR	Unmodified	1078.54	0.544745	Q9ULC4	MCTS1	Malignant T-cell-amplified sequence 1	yes	yes	0	0	0	65.184	65.184	2	0.0011194	25125	125.49	78.426	29905	39377	44081	30451	32206	36444	32043	26224	40562	31437	28051	37104	43703	31738	33740	36251	32705	27297	39343	30422	1	1	1	1	1	1	1	1	1	1	10356000
EGPLCDELIR	Unmodified	1200.58	0.580873	Q15029	EFTUD2	116 kDa U5 small nuclear ribonucleoprotein component	yes	yes	0	0	0	65.304	65.304	2	0.00025769	25561	99.815	77.075	0	0	0	0	0	0	0	0	0	0	0	0	0	0	0	0	0	0	0	0	0	0	0	0	0	0	0	0	0	0	0
EGPYDVVVLPGGNLGAQNLSESAAVK	Unmodified	2583.32	0.318046	Q99497	PARK7	Protein deglycase DJ-1	yes	yes	0	0	0	94.676	94.676	3;4	3.2741e-56	37271	189.84	176.11	93639	129180	149440	95309	101110	157960	98763	81009	117750	95827	87887	121690	147530	100710	106510	154270	100690	86394	114440	92773	7	7	7	7	7	7	7	7	7	7	351960000
EGPYSISVLYGDEEVPR	Unmodified	1908.91	0.910523	P21333	FLNA	Filamin-A	yes	yes	0	0	0	85.554	85.554	2;3	1.545e-32	34226	281.32	253.41	78895	99959	113600	71606	82912	111980	77788	64507	104480	80988	73991	94152	112750	75679	86770	109770	79785	68303	101150	78262	5	5	5	5	5	5	5	5	5	5	241060000
EGQEDQGLTK	Unmodified	1103.51	0.509482	P26599;O95758	PTBP1;PTBP3	Polypyrimidine tract-binding protein 1;Polypyrimidine tract-binding protein 3	yes	no	0	0	0	41.122	41.122	2	2.8544e-05	14636	195.4	154.41	128010	189240	224330	133790	152490	213140	141550	120330	177020	163790	120240	178240	220630	141640	160370	208720	144910	128010	171770	157910	2	2	2	2	2	2	2	2	2	2	41809000
EGQEKEESK	Unmodified	1062.48	0.482933	P51665	PSMD7	26S proteasome non-ATPase regulatory subunit 7	yes	yes	0	0	1	27.294	27.294	3	0.014821	8421	85.355	61.504	62392	96815	115720	63827	69209	68434	63406	55933	83664	78508	58635	91155	113440	67183	73609	68609	65071	58154	81042	75625	2	2	2	2	2	2	2	2	2	2	17538000
EGQEKEESKK	Unmodified	1190.58	0.577896	P51665	PSMD7	26S proteasome non-ATPase regulatory subunit 7	yes	yes	0	0	2	27.481	27.481	4	0.086924	7750	51.841	34.032	88848	120660	132820	93933	96134	108710	86859	98671	108950	90477	83348	113700	131580	97770	100550	108830	89049	100500	105710	88406	1	1	1	1	1	1	1	1	1	1	9750400
EGQGNLPVR	Unmodified	968.504	0.503943	Q13564	NAE1	NEDD8-activating enzyme E1 regulatory subunit	yes	yes	0	0	0	36.384	36.384	2	0.00084562	12281	128	100.74	27369	40586	49588	25077	32670	50715	32207	26832	44476	40351	25715	38202	48695	27100	34514	49244	32987	28815	43021	38799	2	2	2	2	2	2	2	2	2	2	10014000
EGQGPGPK	Unmodified	768.377	0.376617	Q15113	PCOLCE	Procollagen C-endopeptidase enhancer 1	yes	yes	0	0	0	29.374	29.374	2	0.014927	9323	105.57	62.568	18728	26993	33589	15476	18673	34138	22189	16383	25029	22869	17595	25399	32952	16905	20122	33028	22390	17685	24374	22033	1	1	1	1	1	1	1	1	1	1	3084300
EGQLYAMELQGFWMDIGQPK	2 Oxidation (M)	2372.08	0.0817041	Q9Y5P6	GMPPB	Mannose-1-phosphate guanyltransferase beta	yes	yes	0	2	0	111.96	111.96	3	9.2636e-06	45451	80.156	71.969	5984	22022	23178	13644	11837	14924	9773.3	11061	14637	9904.1	5680.2	20729	22259	14446	12759	14919	10133	11386	14125	9686.9	1	1	1	1	1	1	1	1	1	1	5281600
EGQNPVWSEEFVFDDLPPDINR	Unmodified	2602.2	0.197597	P20936	RASA1	Ras GTPase-activating protein 1	yes	yes	0	0	0	110.08	110.08	3	0.0028375	45313	52.909	50.436	0	1949.2	1092.7	0	0	0	0	0	0	0	0	1826.8	1023.1	0	0	0	0	0	0	0	0	1	1	0	0	0	0	0	0	0	751910
EGQRQENK	Unmodified	987.473	0.473371	Q06124	PTPN11	Tyrosine-protein phosphatase non-receptor type 11	yes	yes	0	0	1	14.27	14.27	3	0.033403	2623	87.181	60.797	7575.1	3025.3	1970.9	2152.9	3409.8	42978	3143.4	3291.8	4812.4	3408.1	7062.4	2849.5	2398.1	3197.7	3417.9	40182	3243	5195.6	4641.3	3314.5	1	1	1	1	1	1	1	1	1	1	698890
EGQTFYYAEDYHQQYLSK	Unmodified	2269	0.996378	Q9UJ68	MSRA	Mitochondrial peptide methionine sulfoxide reductase	yes	yes	0	0	0	67.265	67.265	3	7.5293e-18	25803	151.95	142.9	28027	36570	45357	28236	34399	56299	31008	22320	40554	37718	26308	34459	44800	29956	35848	54500	31838	24759	39294	36166	2	2	2	2	2	2	2	2	2	2	7186000
EGQTICVR	Unmodified	961.465	0.465115	O14744	PRMT5	Protein arginine N-methyltransferase 5;Protein arginine N-methyltransferase 5, N-terminally processed	yes	yes	0	0	0	36.281	36.281	2	0.0022754	12466	140.14	97.073	18378	26035	32461	18327	17487	9791.2	18657	21283	31519	26080	17264	24520	31856	18957	18890	10661	19196	21251	30320	25221	1	1	1	1	1	1	1	1	1	1	4728700
EGQVEVLK	Unmodified	900.492	0.491647	Q6NZI2	PTRF	Polymerase I and transcript release factor	yes	yes	0	0	0	52.441	52.441	2	0.016523	19403	113.18	46.006	386240	575680	696870	439290	488680	606330	457020	388720	583030	486510	362890	542410	684820	460180	512730	598190	467990	408360	565370	470180	1	1	1	1	1	1	1	1	1	1	216380000
EGRPSGEAFVELESEDEVK	Unmodified	2105.98	0.975308	P31943	HNRNPH1	Heterogeneous nuclear ribonucleoprotein H;Heterogeneous nuclear ribonucleoprotein H, N-terminally processed	yes	yes	0	0	0	65.014	65.014	3	2.5876e-32	25389	178.43	163.34	16507	22682	26954	14133	18630	27305	18870	14023	21859	20648	15496	21350	26590	15232	19603	26537	19189	15083	21267	19864	1	1	1	1	1	1	1	1	1	1	6226100
EGRVDEEIALR	Unmodified	1285.66	0.662628	P16298	PPP3CB	Serine/threonine-protein phosphatase 2B catalytic subunit beta isoform	yes	yes	0	0	1	45.534	45.534	3	0.00022952	16389	110.93	73.21	3845.1	3400.2	6312	5570.3	5015.8	10784	6043.7	4751.6	6389.1	3385.8	3609.8	3223.3	6233.8	5677	5243.6	10461	6083.5	5066.9	6237.3	3347.1	1	1	1	1	1	1	1	1	1	1	3169000
EGSDATGDGTK	Unmodified	1036.43	0.430897	O43776	NARS	Asparagine--tRNA ligase, cytoplasmic	yes	yes	0	0	0	30.004	30.004	2	2.5633e-07	9395	197.21	160.83	61744	113910	130830	72696	80204	52630	73895	57846	105000	88722	58102	107240	127690	76145	85129	54447	76017	59540	101480	85268	3	3	3	3	3	3	3	3	3	3	15633000
EGSEAASK	Unmodified	777.35	0.350462	O43795	MYO1B	Unconventional myosin-Ib	yes	yes	0	0	0	26.098	26.098	2	0.025936	7886	97.431	44.264	17747	24658	31436	18072	25265	25772	18832	13531	28061	22614	16671	23228	30956	19008	26122	25317	19639	14612	27084	21689	1	1	1	1	1	1	1	1	1	1	2643700
EGSGGFR	Unmodified	708.319	0.319102	Q99598;C4P0D8	TSNAX;DISC1	Translin-associated protein X	yes	no	0	0	0	26.316	26.316	2	0.054598	7754	78.149	60.588	0	0	0	0	0	0	0	0	0	0	0	0	0	0	0	0	0	0	0	0	0	0	0	0	0	0	0	0	0	0	0
EGSGGGGGMDDIFSHIFGGGLFGFMGNQSR	2 Oxidation (M)	3022.3	0.297404	O60884	DNAJA2	DnaJ homolog subfamily A member 2	yes	yes	0	2	0	111.64	111.64	3	1.4486e-16	45313	104.39	101.83	3362.5	12219	14956	9104.4	9711.9	11247	8981.8	6405.1	9653.2	8195.9	3200.8	11511	14357	9523.7	10238	11129	9153.4	6792.8	9417.8	7915.6	1	1	1	1	1	1	1	1	1	1	7950300
EGSGLFPDLLVR	Unmodified	1301.7	0.697951	Q86Y56	DNAAF5	Dynein assembly factor 5, axonemal	yes	yes	0	0	0	94.92	94.92	2	0.0014151	37389	94.465	63.094	7902.1	19054	24004	14819	15233	17199	13141	8036.5	16114	15322	7470	17955	23205	15426	16078	17023	13495	8827.1	15647	14654	1	1	1	1	1	1	1	1	1	1	3964400
EGSHSPLDSADVR	Unmodified	1368.63	0.626971	Q86YR5	GPSM1	G-protein-signaling modulator 1	yes	yes	0	0	0	36.88	36.88	3	0.00017538	12414	80.522	66.859	5623	10538	11774	8486.8	10889	11327	8511.7	6098.4	12241	6685.3	5280.9	9931.7	11544	8847	11159	11161	8839.1	6362.8	11827	6488.6	1	2	2	2	2	2	2	1	2	1	4545000
EGSPANWK	Unmodified	887.414	0.413731	O96019	ACTL6A	Actin-like protein 6A	yes	yes	0	0	0	49.031	49.031	2	0.054033	17501	91.853	61.687	48336	74882	82113	59473	58965	81189	56017	45131	64849	52363	45390	70571	80900	62101	61752	79960	57137	47782	63094	50726	1	1	1	1	1	1	1	1	1	1	6142200
EGSQGSHVYTK	Unmodified	1191.55	0.552015	CON__ENSEMBL:ENSBTAP00000024146			yes	yes	0	0	0	28.549	28.549	3	0.0019208	8616	75.479	61.816	9699.5	13121	16516	10472	11413	18123	10759	9563.1	11771	11758	9108.6	12366	16265	11020	11985	17681	10960	10189	11476	11369	1	1	1	1	1	1	1	1	1	1	1422900
EGSRTDDEVVQREEEAIQLDGLNASQIR	Unmodified	3156.53	0.528326	P14625	HSP90B1	Endoplasmin	yes	yes	0	0	2	73.837	73.837	4	4.0668e-85	29381	247.04	238.79	6178.7	4685.8	5563.2	2763.1	3966	19174	4808.9	2519.3	5611.2	6536.2	5779	4409.7	5675.3	3127.2	4188.5	18053	4853.7	3463.4	5457.7	6218	2	2	2	1	2	2	2	2	2	2	35700000
EGSTAQLIINTEK	Unmodified	1402.73	0.730374	O00203	AP3B1	AP-3 complex subunit beta-1	yes	yes	0	0	0	65.406	65.406	2	2.4785e-21	24953	291.5	213.38	23276	45371	55318	26902	30425	47540	31815	25210	37670	27812	21931	42699	53756	29021	32702	46351	32327	26746	36621	26988	1	1	1	1	1	1	1	1	1	1	5824100
EGSVTSVNLTK	Unmodified	1133.59	0.592818	A0A1B0GW23;Q03154	ACY1	Aminoacylase-1	yes	no	0	0	0	55.189	55.189	2	0.0006631	20340	139.31	100.95	33972	26501	36333	19067	22435	45587	23386	20332	32036	29781	31802	24962	36592	20511	23897	43977	23884	22142	30996	28655	1	1	1	1	1	1	1	1	1	1	5026600
EGSYIQR	Unmodified	851.414	0.413731	O60763	USO1	General vesicular transport factor p115	yes	yes	0	0	0	33.36	33.36	2	0.010452	10880	135.87	66.433	33105	51922	56405	28789	35383	57846	36360	25506	53452	41171	31088	48851	55498	31418	37598	56049	37257	27929	51609	39519	1	1	1	1	1	1	1	1	1	1	20823000
EGTDSSQGIPQLVSNISACQVIAEAVR	Unmodified	2828.4	0.397436	Q99832	CCT7	T-complex protein 1 subunit eta	yes	yes	0	0	0	106.99	106.99	3	2.2981e-27	42948	130.43	121.11	20210	29458	26650	19388	23309	27090	22008	13563	15167	15916	18942	27735	26615	20557	24028	26617	22175	14490	15116	15413	5	5	5	5	5	5	5	5	5	5	23670000
EGTDTTAK	Unmodified	821.377	0.376677	Q14203	DCTN1	Dynactin subunit 1	yes	yes	0	0	0	28.714	28.714	2	0.0051468	9013	125.31	77.399	60183	89251	102800	56633	65324	106170	65834	46259	86553	73186	56517	84019	101150	60865	69259	103070	67241	50665	83850	70283	2	2	2	2	2	2	2	2	2	2	12691000
EGTEASASK	Unmodified	878.398	0.39814	Q8TCT9	HM13	Minor histocompatibility antigen H13	yes	yes	0	0	0	28.232	28.232	2	0.0036448	8848	111.61	66.525	20802	25562	32839	13682	20375	30358	19075	11549	30612	23030	19522	24047	32411	15050	21634	29290	19702	12980	29486	22007	1	1	1	1	1	1	1	1	1	1	3176100
EGTEAWEAAMK	Unmodified	1221.53	0.533588	Q14204	DYNC1H1	Cytoplasmic dynein 1 heavy chain 1	yes	yes	0	0	0	67.909	67.909	2	1.2041e-07	26400	152.54	120.32	0	0	0	0	0	0	0	0	0	0	0	0	0	0	0	0	0	0	0	0	0	0	0	0	0	0	0	0	0	0	0
EGTEAWEAAMKR	Oxidation (M)	1393.63	0.629614	Q14204	DYNC1H1	Cytoplasmic dynein 1 heavy chain 1	yes	yes	0	1	1	46.352	46.352	3	0.0069973	16649	66.492	45.759	9491.7	43557	54198	32382	42857	91527	55589	58066	83113	65229	9091.5	41034	51947	35077	44968	88404	56461	60806	80210	63257	1	1	1	1	1	1	1	1	1	1	14482000
EGTETFADHR	Unmodified	1161.51	0.505065	Q9Y490	TLN1	Talin-1	yes	yes	0	0	0	27.784	27.784	3	8.9383e-08	9594	178.95	153.01	33547	45486	54289	38585	38955	49991	41540	33912	42742	35221	31489	42883	53594	40044	40899	49497	41997	35260	41771	34250	4	4	4	4	4	4	4	4	4	4	47504000
EGTGSTATSSSSTAGAAGK	Unmodified	1626.73	0.733287	O15372	EIF3H	Eukaryotic translation initiation factor 3 subunit H	yes	yes	0	0	0	33.071	33.071	3	1.1376e-23	10980	157.42	129.12	25747	33851	45837	22513	27857	47677	27775	20035	39599	31644	24188	31873	45011	24227	29656	46105	28467	22020	38267	30390	1	1	1	1	1	1	1	1	1	1	13792000
EGTQASEGYFSQSQEEEFAQSEELCAK	Unmodified	3068.28	0.282919	Q16643	DBN1	Drebrin	yes	yes	0	0	0	81.27	81.27	3	8.7152e-34	32703	151.42	148.81	14652	15706	18410	10367	11687	7018.7	13141	9438.6	16899	11889	13728	14788	18373	10816	12434	7341.9	13347	9559.6	16382	11488	2	2	2	2	2	2	2	2	2	2	6111500
EGTTPKPK	Unmodified	856.465	0.465432	P61927	RPL37	60S ribosomal protein L37	yes	yes	0	0	0	31.025	31.025	3	0.042107	8523	66.299	37.212	110540	153760	184750	85779	96748	217630	108480	88549	136730	111110	103790	144670	181670	94608	104800	209430	110120	96729	132640	107370	1	1	1	1	1	1	1	1	1	1	84901000
EGTVSDHIER	Unmodified	1141.54	0.536365	Q93100	PHKB	Phosphorylase b kinase regulatory subunit beta	yes	yes	0	0	0	29.766	29.766	3	0.0023928	9312	80.979	74.399	41816	63752	67059	28910	40297	38723	52522	44723	30146	41479	39249	59939	66122	31785	43117	38754	52020	45077	30398	40510	1	1	1	1	1	1	1	1	1	1	1002800
EGTWEEK	Unmodified	877.382	0.381762	Q9Y2G5	POFUT2	GDP-fucose protein O-fucosyltransferase 2	yes	yes	0	0	0	47.078	47.078	2	0.046781	17027	96.492	44.704	30161	46276	48306	32630	38199	21553	36805	32696	52520	44039	28309	43585	47754	33843	39764	22683	37784	33077	50753	42469	1	1	1	1	1	1	1	1	1	1	4250900
EGTYSLPK	Unmodified	893.449	0.449448	P17900	GM2A	Ganglioside GM2 activator;Ganglioside GM2 activator isoform short	yes	yes	0	0	0	53.109	53.109	2	0.0089628	19373	114.28	42.143	42594	69757	78036	57007	59209	49208	52562	36438	62101	54383	40025	65751	76701	58740	61645	49853	53832	38203	60376	52301	1	1	1	1	1	1	1	1	1	1	10824000
EGVGSPK	Unmodified	672.344	0.344254	Q5T4S7	UBR4	E3 ubiquitin-protein ligase UBR4	yes	yes	0	0	0	34.344	34.344	2	0.0803	11225	86.953	29.394	18926	31929	34996	22644	24963	22804	25869	17564	28013	31707	17786	30073	34365	23657	26202	22911	26225	18548	27322	30358	1	1	1	1	1	1	1	1	1	1	2833100
EGVHGGGLNK	Unmodified	966.488	0.488293	P35080	PFN2	Profilin-2	yes	yes	0	0	0	30.715	30.715	3	2.8794e-06	9577	147.75	97.714	41265	53596	61707	40626	38695	32729	41805	35442	51345	46310	38710	50497	61053	42037	41145	33592	42467	36246	49852	44699	2	2	2	2	2	2	2	2	2	2	10066000
EGVHGGGLNKK	Unmodified	1094.58	0.583256	P35080	PFN2	Profilin-2	yes	yes	0	0	1	29.384	29.384	4	0.00040403	7851	103.22	76.706	159360	137810	166130	85554	105550	330570	109500	103640	153130	125840	149160	129720	167620	96081	112140	314870	111940	116610	148070	121730	3	3	3	3	3	3	3	3	3	3	8385500
EGVHGGLINK	Unmodified	1022.55	0.550893	P07737	PFN1	Profilin-1	yes	yes	0	0	0	41.51	41.51	2;3	9.2535e-08	13350	141.48	107.93	803750	1305700	1539500	869860	901810	727040	824440	749860	1046800	1032300	755580	1229500	1507300	910010	960800	743450	845060	770140	1015200	994900	6	6	6	6	6	6	6	6	6	6	1560000000
EGVHGGLINKK	Unmodified	1150.65	0.645856	P07737	PFN1	Profilin-1	yes	yes	0	0	1	39.042	39.042	4	0.0021185	11839	78.653	59.873	261760	268690	305110	182040	171700	295300	149950	136200	234660	278030	245160	253010	305490	193500	183830	288230	155280	150370	226180	265560	2	2	2	2	2	2	2	2	2	2	1238200000
EGVIEAGAFQGSPAPPLPSVMSPSR	Oxidation (M)	2496.23	0.231874	P53367	ARFIP1	Arfaptin-1	yes	yes	0	1	0	84.069	84.069	3	0.0016631	33353	45.489	37.098	1358.3	6849.4	7165.3	6515.7	6472.4	7977.8	7125	5021.2	5126.5	6136.2	1298.2	6462.1	6885.2	6702.3	6675.5	7909	7133.3	5276.9	5096.5	5934.6	1	1	1	1	1	1	1	1	1	1	8389400
EGVILTNESAASTGQPDNDVTEGQR	Unmodified	2587.2	0.199782	Q08J23	NSUN2	tRNA (cytosine(34)-C(5))-methyltransferase	yes	yes	0	0	0	59.827	59.827	3	1.3348e-62	23003	203.4	195.51	0	1995.5	2222.2	1323.5	0	0	2030.7	1208.1	1356.7	0	0	1878.9	2080.7	1359.4	0	0	1941.8	1133.3	1354.6	0	0	1	1	1	0	0	1	1	1	0	5432700
EGVKFDESEKTK	Unmodified	1395.69	0.688175	P14625	HSP90B1	Endoplasmin	yes	yes	0	0	2	44.537	44.537	4	0.0002524	14561	112.17	100.89	67156	14077	19763	2260.2	19340	1005600	0	18636	28588	14030	62622	13208	23261	26337	19557	936010	0	64700	26818	13831	1	1	1	1	1	1	0	1	1	1	27720000
EGVKTENDHINLK	Unmodified	1495.76	0.763071	P55854	SUMO3	Small ubiquitin-related modifier 3	yes	yes	0	0	1	43.189	43.189	4	6.9077e-05	14061	116.08	74.54	93295	101550	109610	67732	82934	199430	79144	74185	105370	66035	87380	95618	109980	74172	86615	191150	81082	80972	102040	64602	2	2	2	2	2	2	2	2	2	2	12893000
EGVKTENNDHINLK	Unmodified	1609.81	0.805998	P61956	SUMO2	Small ubiquitin-related modifier 2	yes	yes	0	0	1	41.98	41.98	4	5.6547e-06	13501	114.43	75.645	126920	132160	136110	90856	103310	283400	107870	102900	123540	97537	118810	124450	137310	99624	108060	271270	109500	112820	120240	95177	3	3	3	3	3	3	3	3	3	3	14124000
EGVLEPNPVR	Unmodified	1108.59	0.587673	Q9Y3X0	CCDC9	Coiled-coil domain-containing protein 9	yes	yes	0	0	0	50.274	50.274	2	0.0061094	18775	111.46	81.882	34983	22384	27221	17095	22517	27922	19279	16657	30494	25071	32700	21091	28129	18008	23344	27342	19994	17723	29383	24106	1	1	1	1	1	1	1	1	1	1	5335000
EGVLTGSPEQKEEAAK	Unmodified	1671.83	0.831544	Q92616	GCN1L1	Translational activator GCN1	yes	yes	0	0	1	49.961	49.961	3	1.648e-24	17955	188.04	166.21	34778	37189	43772	25225	32717	76688	29543	29407	44742	30371	32587	35019	43746	27642	34173	73478	30498	32121	43164	29539	1	1	1	1	1	1	1	1	1	1	5234300
EGVMVAK	Oxidation (M)	748.379	0.378925	Q15149;A0A1W2PQS6;P46783;Q9NQ39	PLEC;RPS10;RPS10P5	Plectin;40S ribosomal protein S10;Putative 40S ribosomal protein S10-like	no	no	0	1	0	41.249	41.249	2	0.082891	14328	69.176	35.818	13971	303430	352590	183430	195420	316050	195490	146630	215230	55524	14659	285580	333650	197340	209340	307860	198600	154020	209790	57402	1	1	1	1	1	1	1	1	1	1	64062000
EGVMVAK	Unmodified	732.384	0.384011	Q15149;A0A1W2PQS6;P46783;Q9NQ39	PLEC;RPS10;RPS10P5	Plectin;40S ribosomal protein S10;Putative 40S ribosomal protein S10-like	no	no	0	0	0	48.447	48.447	2	0.037546	17210	100.74	50.703	390030	60375	39398	42057	63532	120650	84015	79971	114830	365430	363340	56860	63872	45823	64948	116590	84980	92275	111110	345410	1	1	1	1	1	1	1	1	1	1	21046000
EGVSAAFAVK	Unmodified	977.518	0.518196	Q7L1Q6	BZW1	Basic leucine zipper and W2 domain-containing protein 1	yes	yes	0	0	0	63.8	63.8	2	1.7787e-05	23321	158.76	109.23	64605	97913	111500	59084	68790	100820	66474	60163	91457	70042	60675	92153	109640	63552	73066	98580	68140	63359	88476	67845	1	1	1	1	1	1	1	1	1	1	14305000
EGVVDLDLDELNVYAR	Unmodified	1818.9	0.899958	Q8IYB1	MB21D2	Protein MB21D2	yes	yes	0	0	0	102.04	102.04	2;3	6.5961e-10	41730	121.99	102.66	3122	5465.1	5038.1	4218	4314.9	3925.2	3790.9	2645.4	6134.8	3195	2930.4	5149.7	4983.4	4370.8	4459.4	3951.8	3929.7	2766	5907.9	3091.2	1	1	1	1	1	1	1	1	1	1	1249800
EGVVECSFVK	Unmodified	1152.55	0.54851	P40926	MDH2	Malate dehydrogenase, mitochondrial	yes	yes	0	0	0	63.041	63.041	2	2.8462e-05	23873	168.83	124.38	52232	59763	67285	43540	45517	19577	54290	50190	67381	56003	48948	56296	67101	44828	48229	21892	54941	49778	65399	54323	1	1	1	1	1	1	1	1	1	1	8694100
EGVVGPELHHK	Unmodified	1200.63	0.625121	Q15149	PLEC	Plectin	yes	yes	0	0	0	35.752	35.752	3;4	6.323e-05	11897	104.79	59.658	50289	58426	63327	47919	51599	76637	50092	46042	52008	45953	47120	55072	63345	50184	53555	75109	50877	48220	50808	44752	2	2	2	2	2	2	2	2	2	2	16680000
EGWAPASYIDKR	Unmodified	1391.68	0.683364	Q5TCZ1	SH3PXD2A	SH3 and PX domain-containing protein 2A	yes	yes	0	0	1	62.379	62.379	3	0.081828	22740	48.822	35.842	39268	24280	26743	21681	24860	86159	27888	34403	26412	19941	36687	22898	27999	23776	25694	82219	28070	36916	25901	19948	1	1	1	1	1	1	1	1	1	1	3672200
EGWAPASYLK	Unmodified	1120.56	0.55531	A1X283;Q5TCZ1	SH3PXD2B;SH3PXD2A	SH3 and PX domain-containing protein 2B;SH3 and PX domain-containing protein 2A	no	no	0	0	0	75.774	75.774	2	0.0095451	28972	89.247	47.138	21621	41482	45427	31123	33903	41812	30384	29593	30555	27190	20344	39081	44429	32618	35324	41367	30957	30572	29889	26566	1	1	1	1	1	1	1	1	1	1	9526600
EGWPNSPYGVSK	Unmodified	1319.61	0.614616	O75828	CBR3	Carbonyl reductase [NADPH] 3	yes	yes	0	0	0	66.073	66.073	2	6.9406e-10	24338	184.87	152.26	43340	57572	64524	36374	47662	66847	43906	34246	58313	46434	40656	54196	63948	39076	49806	65064	45056	36714	56474	44771	1	1	1	1	1	1	1	1	1	1	14570000
EGWPSSAYGVTK	Unmodified	1280.6	0.603717	P16152	CBR1	Carbonyl reductase [NADPH] 1	yes	yes	0	0	0	66.385	66.385	2;3	5.2999e-10	24438	201.09	165.65	86975	113610	129770	84291	85699	147970	82976	70896	98400	87015	81590	107030	128460	89222	90445	144110	84620	76162	95655	84145	3	3	3	3	3	3	3	3	3	3	54225000
EGYAWAEDKEHCEEYGR	Unmodified	2127.86	0.859232	Q9Y3I0	RTCB	tRNA-splicing ligase RtcB homolog	yes	yes	0	0	1	50.564	50.564	4	4.7778e-31	18549	190.46	183.1	43666	34437	36598	24391	30044	17770	32698	34226	44770	41453	40828	32435	37590	25327	31324	18747	33330	34254	43317	40102	1	1	1	1	1	1	1	1	1	1	22357000
EGYDFHSSSEFEIVK	Unmodified	1772.79	0.789345	P61163	ACTR1A	Alpha-centractin	yes	yes	0	0	0	70.897	70.897	3	3.5294e-36	27417	218.16	200.02	25750	32686	32982	30380	34475	38723	29601	33907	30091	25897	24130	30833	33061	31330	35116	38561	30238	34434	29422	25511	1	1	1	1	1	1	1	1	1	1	11825000
EGYSGVGLLSR	Unmodified	1136.58	0.582587	P27695	APEX1	DNA-(apurinic or apyrimidinic site) lyase;DNA-(apurinic or apyrimidinic site) lyase, mitochondrial	yes	yes	0	0	0	60.858	60.858	2	2.205e-05	23210	136.49	81.254	41456	63018	67921	48829	58040	28654	50984	45821	57507	53152	38918	59381	67138	50193	59897	30518	52172	46011	56003	51491	1	1	1	1	1	1	1	1	1	1	7694900
EGYTSPK	Unmodified	780.365	0.365384	P48147	PREP	Prolyl endopeptidase	yes	yes	0	0	0	37.554	37.554	2	0.036368	12659	101.28	55.268	50829	71835	80993	44035	50223	77079	53995	41912	68071	53431	47706	67614	79904	47343	53451	75200	54909	44604	66035	51609	1	1	1	1	1	1	1	1	1	1	11997000
EGYVLQATCER	Unmodified	1324.61	0.60815	Q6WCQ1	MPRIP	Myosin phosphatase Rho-interacting protein	yes	yes	0	0	0	52.693	52.693	2	0.00024821	19857	103.08	89.314	0	0	0	0	0	0	0	0	0	0	0	0	0	0	0	0	0	0	0	0	0	0	0	0	0	0	0	0	0	0	0
EGYVPQEEVPVYENK	Unmodified	1778.84	0.836295	Q9BRP8	WIBG	Partner of Y14 and mago	yes	yes	0	0	0	68.588	68.588	3	3.2601e-07	26996	114.69	98.198	15125	20355	27098	18503	21107	22732	19301	13844	20101	19692	14210	19198	26664	19088	21937	22521	19664	14671	19635	18962	2	2	2	2	2	2	2	2	2	2	4277200
EHAIEEWK	Unmodified	1040.49	0.49271	P45984	MAPK9	Mitogen-activated protein kinase 9	yes	yes	0	0	0	48.234	48.234	3	0.0060773	17171	91.069	74.126	17276	31109	31676	21085	27563	23637	24827	18037	25098	24213	16234	29294	31179	22166	28411	23612	25293	18791	24545	23352	1	1	1	1	1	1	1	1	1	1	3610400
EHALLAYTLGVK	Unmodified	1313.73	0.734337	P68104;Q5VTE0;Q05639	EEF1A1;EEF1A1P5;EEF1A2	Elongation factor 1-alpha 1;Putative elongation factor 1-alpha-like 3;Elongation factor 1-alpha 2	no	no	0	0	0	72.198	72.198	2;3	8.1228e-11	26972	248.88	207.43	500670	789300	885390	516820	626810	1074300	585890	505270	745090	611630	470320	743140	870820	556410	657150	1040800	599900	543450	722590	591710	8	8	8	8	8	8	8	8	8	8	1227800000
EHALTSGTIK	Unmodified	1055.56	0.561123	Q15369	TCEB1	Transcription elongation factor B polypeptide 1	yes	yes	0	0	0	36.289	36.289	3	0.00042964	12260	96.171	79.947	134540	146490	142860	128780	137800	200750	119950	135050	139330	123750	125930	138140	144600	134130	141180	197290	122920	139970	135540	120920	4	4	4	4	4	4	4	4	4	4	51015000
EHAMLAK	Unmodified	798.406	0.405809	P15170;Q8IYD1	GSPT1;GSPT2	Eukaryotic peptide chain release factor GTP-binding subunit ERF3A;Eukaryotic peptide chain release factor GTP-binding subunit ERF3B	no	no	0	0	0	35.764	35.764	3	0.03309	11492	80.18	56.623	152470	22472	14554	14805	23024	45211	21212	9347.5	9351.4	44079	142030	21158	24152	16266	23254	43113	21255	12276	9628.1	41653	1	1	1	1	1	1	1	1	1	1	2715000
EHAPSIIFMDEIDSIGSSR	Oxidation (M)	2118.99	0.989184	P62195	PSMC5	26S protease regulatory subunit 8	yes	yes	0	1	0	78.459	78.459	3	2.6283e-24	30967	161.86	139.7	2533.5	13578	14778	11093	9534.2	10767	7232.9	7604.5	7696.3	4257.6	2398.2	12798	14132	11459	10014	10823	7451	7770.1	7511.6	4268.5	1	2	2	2	2	2	2	2	2	2	29932000
EHAPSIIFMDEIDSIGSSR	Unmodified	2102.99	0.994269	P62195	PSMC5	26S protease regulatory subunit 8	yes	yes	0	0	0	89.671	89.671	3	1.3888e-23	35892	155.79	139.67	4052.8	4828.7	4518.9	2558.8	3713.1	5963.8	4475.2	5282.7	3360.4	5689	3794.7	4542.3	4551.6	2824.2	3869.7	5823.2	4467.3	5414.3	3332.9	5525.1	1	1	1	1	1	1	1	1	1	1	7773700
EHCLNEFNFPDPYSK	Unmodified	1895.81	0.814848	Q9NVE7	PANK4	Pantothenate kinase 4	yes	yes	0	0	0	74.324	74.324	3	3.7312e-06	28090	84.842	75.796	10718	10697	10401	10688	10776	11854	10410	9473.2	14670	12696	10028	10095	10599	10933	11031	11858	10680	9842.6	14182	12245	1	1	1	1	1	1	1	1	1	1	3515700
EHDPVGQMVNNPK	Oxidation (M)	1479.68	0.677627	P55060	CSE1L	Exportin-2	yes	yes	0	1	0	35.096	35.096	3	2.7719e-07	11848	136.27	125.94	954.8	23844	24421	13857	21007	29447	15187	16195	22424	17505	1003.3	22438	23206	15092	21579	28570	15863	17120	21648	16999	1	1	1	1	1	1	1	1	1	1	11704000
EHDQLIEK	Unmodified	1010.5	0.503274	O14980	XPO1	Exportin-1	yes	yes	0	0	0	40.122	40.122	3	0.0039601	13777	107.9	80.788	107870	172070	172740	127070	145210	105060	136300	123500	151580	136540	101250	162100	170880	131800	150250	107890	138940	125090	147690	132490	3	3	3	3	3	3	3	3	3	3	33273000
EHDVKKEDGTFYEFGEDIPEAPER	Unmodified	2836.28	0.282783	O43776	NARS	Asparagine--tRNA ligase, cytoplasmic	yes	yes	0	0	2	63.629	63.629	5	0.0058276	24546	43.888	41.42	14907	27533	28975	19356	21143	67069	22068	18570	26867	24090	14015	25931	28408	21343	22166	63931	22445	21308	26093	23257	1	1	1	1	1	1	1	1	1	1	9791100
EHEHVVECISWAPESSYSSISEATGSETK	Unmodified	3235.43	0.425166	P43034	PAFAH1B1	Platelet-activating factor acetylhydrolase IB subunit alpha	yes	yes	0	0	0	68.435	68.435	4	1.7854e-40	26584	158.65	153.1	9597.2	11177	14059	6789.9	10097	4497.3	9821.4	9967.9	11970	10702	9001.7	10520	13940	7134	10585	4811.8	10022	9901	11625	10394	1	1	1	1	1	1	1	1	1	1	9996800
EHEHVVECISWAPESSYSSISEATGSETKK	Unmodified	3363.52	0.520129	P43034	PAFAH1B1	Platelet-activating factor acetylhydrolase IB subunit alpha	yes	yes	0	0	1	63.911	63.911	5	3.5319e-38	24296	148.85	146.68	16773	13140	14177	8060.5	12795	6257.3	12215	13276	18277	12645	15684	12368	14567	8482.8	13214	6603.1	12569	13148	17638	12336	1	1	1	1	1	1	1	1	1	1	8375900
EHEKEVLQK	Unmodified	1138.6	0.598237	P16949	STMN1	Stathmin	yes	yes	0	0	1	36.247	36.247	4	0.00088413	10929	123.75	57.314	39213	47707	51024	29197	35443	89263	39431	32134	47276	35872	36750	44903	50870	32282	37391	85465	39973	35439	45940	34795	2	2	2	2	2	2	2	2	2	2	87085000
EHEVLSLCSEQDIEGWLEGVNSR	Unmodified	2685.23	0.234059	Q96RF0	SNX18	Sorting nexin-18	yes	yes	0	0	0	98.12	98.12	3	1.272e-16	39689	119.06	111.11	2383.4	1409.9	2763.5	2972.1	2595	2104.7	1954.4	2173.7	2227.3	811.27	2232.1	1340.9	2781.4	2920.3	2654.6	2177.4	2018.2	2162.8	2168.3	839.85	1	1	1	1	1	1	1	1	1	1	3516800
EHEVSIQR	Unmodified	996.499	0.498858	Q13439	GOLGA4	Golgin subfamily A member 4	yes	yes	0	0	0	24.871	24.871	3	0.037521	7116	58.426	12.937	9918.2	11825	14699	13272	14685	9737.8	15475	12639	13706	12748	9303.7	11169	14621	13375	15060	10113	15593	12716	13482	12410	1	1	1	1	1	1	1	1	1	1	831260
EHFGTVK	Unmodified	816.413	0.413003	Q15631	TSN	Translin	yes	yes	0	0	0	36.327	36.327	3	0.0089172	10958	104.21	81.19	58503	77145	85965	57046	61111	92449	71457	55525	101740	93365	54875	72675	85217	60219	64485	90563	72727	59362	98320	89534	2	2	2	2	2	2	2	2	2	2	4661700
EHFQSYDLDHMEK	Oxidation (M)	1693.7	0.704235	Q13564	NAE1	NEDD8-activating enzyme E1 regulatory subunit	yes	yes	0	1	0	43.226	43.226	4	0.0054888	15347	63.185	51.02	5511.5	10229	12747	9870.5	11089	8648.4	12982	8225.6	10238	6447	5191.4	9651.2	12450	10064	11493	8799.7	12988	8324	10127	6343.1	1	1	1	1	1	1	1	1	1	1	5948500
EHGAFDAVK	Unmodified	972.466	0.466495	P11586	MTHFD1	C-1-tetrahydrofolate synthase, cytoplasmic;Methylenetetrahydrofolate dehydrogenase;Methenyltetrahydrofolate cyclohydrolase;Formyltetrahydrofolate synthetase;C-1-tetrahydrofolate synthase, cytoplasmic, N-terminally processed	yes	yes	0	0	0	41.47	41.47	3	0.017215	14056	70.363	53.337	150710	206880	247350	131300	145570	223520	146780	119190	184370	149370	141480	194750	243620	140580	155410	218210	149680	126970	178870	144350	1	1	1	1	1	1	1	1	1	1	7711200
EHGGPEGMDPDGVIESNWNEIVDNFDDMNLK	2 Oxidation (M)	3504.47	0.472193	Q14240	EIF4A2	Eukaryotic initiation factor 4A-II;Eukaryotic initiation factor 4A-II, N-terminally processed	yes	yes	0	2	0	106.65	106.65	4	1.0411e-08	43747	76.237	71.331	1203.5	6960	7962.4	3567.1	2860.2	3320.9	1520.8	1219.4	1694.7	3071.4	1157.9	6546.4	7573.7	3834.4	3196.8	3317.5	1609.7	1396.2	1651.1	2923.2	1	1	1	1	1	1	1	1	1	1	2964100
EHGGPEGMDPDGVIESNWNEIVDNFDDMNLK	Oxidation (M)	3488.48	0.477278	Q14240	EIF4A2	Eukaryotic initiation factor 4A-II;Eukaryotic initiation factor 4A-II, N-terminally processed	yes	yes	0	1	0	114.48	114.48	3;4	1.0092e-20	46871	113.5	108.54	1255.3	5069.2	4499.9	4988.4	10729	16998	12305	13544	15736	14632	1175.4	4783.6	4418.2	5205	10667	16432	12485	13963	15258	14209	1	3	2	2	3	3	3	3	3	3	6494400
EHGLIFMETSAK	Oxidation (M)	1377.66	0.659851	P61019;Q8WUD1	RAB2A;RAB2B	Ras-related protein Rab-2A;Ras-related protein Rab-2B	yes	no	0	1	0	51.902	51.902	3	0.00047369	18871	89.301	73.729	14432	27653	27329	17539	20173	28196	15074	14457	18878	15543	13565	26032	26822	18741	20976	27565	15620	15369	18317	15096	1	1	1	1	1	1	1	1	1	1	11359000
EHGLIFMETSAK	Unmodified	1361.66	0.664937	P61019;Q8WUD1	RAB2A;RAB2B	Ras-related protein Rab-2A;Ras-related protein Rab-2B	yes	no	0	0	0	61.717	61.717	3	4.001e-06	22426	108.56	68.647	30485	13845	15296	16475	15890	47409	26995	24643	33865	26543	28456	13084	16575	17375	16588	45638	27006	26168	32857	25778	1	1	1	1	1	1	1	1	1	1	13983000
EHGLNPDVVQNIQDICNSK	Unmodified	2179.03	0.0327801	Q7Z2W4	ZC3HAV1	Zinc finger CCCH-type antiviral protein 1	yes	yes	0	0	0	71.153	71.153	3	3.8411e-20	26681	142.3	125.99	12093	10062	12003	7800.4	10580	8124.1	7704.7	7444.9	9506.6	10110	11316	9481.9	12188	8100.5	10867	8177.6	7993	7684	9228.8	9747.6	1	1	1	1	1	1	1	1	1	1	5950200
EHGQCADVDECSLAEK	Unmodified	1846.75	0.746176	Q6UXH1	CRELD2	Cysteine-rich with EGF-like domain protein 2	yes	yes	0	0	0	44.039	44.039	3	1.145e-26	15932	190.19	178.42	21362	20373	21792	12401	17146	3051.7	11385	11842	20898	20174	19992	19175	22062	12907	17749	3825.1	12069	11893	20064	19341	1	1	1	1	1	1	1	1	1	1	6714900
EHGQIEFYR	Unmodified	1177.55	0.551621	Q86VN1	VPS36	Vacuolar protein-sorting-associated protein 36	yes	yes	0	0	0	41.17	41.17	3	0.0034091	14684	79.128	68.058	19361	24750	33251	27422	25711	27081	26487	26017	29579	22424	18182	23376	32770	27816	26822	27369	26883	26380	28816	21968	1	1	1	1	1	1	1	1	1	1	3017300
EHGVGGVSQCPEPGLR	Unmodified	1677.79	0.789302	Q9C0C2	TNKS1BP1	182 kDa tankyrase-1-binding protein	yes	yes	0	0	0	35.039	35.039	3;4	5.9471e-25	13358	153.79	133.69	10112	13774	17817	16450	13333	10463	13606	10378	16715	11704	9498.4	13017	17536	16488	13945	10907	13857	10595	16229	11349	2	2	2	2	2	2	2	2	2	2	9478500
EHGVLGGK	Unmodified	795.424	0.423902	O95865	DDAH2	N(G),N(G)-dimethylarginine dimethylaminohydrolase 2	yes	yes	0	0	0	33.495	33.495	3	0.041011	10470	60.59	32.483	60086	78902	96667	52828	60047	97487	57650	52467	89208	68587	56398	74295	95329	56483	63774	94939	59383	55938	86010	66200	1	1	1	1	1	1	1	1	1	1	7621100
EHGVVPQADNATPSER	Unmodified	1705.8	0.801975	Q99543	DNAJC2	DnaJ homolog subfamily C member 2;DnaJ homolog subfamily C member 2, N-terminally processed	yes	yes	0	0	0	33.798	33.798	3	0.00017798	11155	67.605	62.063	858.1	0	0	0	0	0	965.96	0	0	0	798.98	0	0	0	0	0	906.16	0	0	0	1	0	0	0	0	0	1	0	0	0	852200
EHHFEAIALVEK	Unmodified	1421.73	0.730314	O43488	AKR7A2	Aflatoxin B1 aldehyde reductase member 2	yes	yes	0	0	0	54.9	54.9	3;4	9.935e-09	19333	117.09	99.282	152990	258260	229620	180090	206110	367990	181070	191080	204360	164890	143520	243230	227970	192750	212030	357120	185290	201620	199010	161530	3	3	3	3	3	3	3	3	3	3	44633000
EHIEELLR	Unmodified	1037.55	0.550559	P61201	COPS2	COP9 signalosome complex subunit 2	yes	yes	0	0	0	51.621	51.621	2;3	0.0011815	19000	171.73	45.92	35125	62566	68618	43728	45981	39510	46348	33989	57789	49613	33026	58925	67208	45634	48504	40035	47253	35303	56081	47741	2	2	2	2	2	2	2	2	2	2	18267000
EHIEQQIQTYQR	Unmodified	1571.77	0.769219	Q9UPT5	EXOC7	Exocyst complex component 7	yes	yes	0	0	0	42.696	42.696	3	0.00035966	15348	101.39	86.703	78903	120420	139530	137300	146770	113940	151760	136880	142540	135350	74120	113760	137860	138560	150000	117050	153270	138010	139830	131850	1	1	1	1	1	1	1	1	1	1	4366200
EHIKNPDWR	Unmodified	1193.59	0.594155	Q14974	KPNB1	Importin subunit beta-1	yes	yes	0	0	1	35.95	35.95	4	0.0014112	10724	104.22	80.371	156070	152370	157710	90884	124080	230820	113370	105740	159800	128350	146060	143400	159760	99621	129150	222430	116640	114020	154480	124160	2	2	2	2	2	2	2	2	2	2	29121000
EHIMQMLQNPDWK	2 Oxidation (M)	1700.77	0.765061	O00410	IPO5	Importin-5	yes	yes	0	2	0	54.147	54.147	3	0.00022151	19084	89.629	76.797	6073.7	40495	43606	25078	29139	48332	29936	24540	34049	22600	5859.4	38117	41620	27040	30717	46970	30404	25989	33148	22079	2	2	2	2	2	2	2	2	2	2	10388000
EHINSVSAMK	Oxidation (M)	1130.54	0.539008	Q14204	DYNC1H1	Cytoplasmic dynein 1 heavy chain 1	yes	yes	0	1	0	32.563	32.563	3	0.0084408	10054	68.107	53.688	5463.4	27096	22737	14937	16580	12753	11315	10091	10846	10849	5193.4	25492	21874	15908	17205	12946	11703	10406	10631	10537	1	1	1	1	1	1	1	1	1	1	3915500
EHIQLNESK	Unmodified	1096.55	0.551287	P35573	AGL	Glycogen debranching enzyme;4-alpha-glucanotransferase;Amylo-alpha-1,6-glucosidase	yes	yes	0	0	0	38.993	38.993	3	0.0094783	13356	78.556	62.666	9077.3	12877	15356	11921	13831	15206	13212	9896.2	14653	12037	8523.7	12146	15169	12297	14250	15056	13455	10374	14278	11643	1	1	1	1	1	1	1	1	1	1	5358800
EHKPGPIGK	Unmodified	961.535	0.534515	Q9Y520	PRRC2C	Protein PRRC2C	yes	yes	0	0	0	32.486	32.486	4	0.0087915	9083	64.297	54.61	29206	36002	41966	23929	27623	49246	28520	21770	33844	23393	27390	33899	41615	25718	29210	47686	28998	23458	32899	22721	1	1	1	1	1	1	1	1	1	1	3771300
EHLELFWSR	Unmodified	1215.6	0.603657	Q00610	CLTC	Clathrin heavy chain 1	yes	yes	0	0	0	69.304	69.304	3	0.00019042	25805	178.94	164.26	15609	20694	22888	13451	16957	16328	15282	16150	22624	21979	14640	19483	22700	14220	17716	16342	15764	16610	21840	21190	1	1	1	1	1	1	1	1	1	1	85410000
EHLLLDLGLEAEYR	Unmodified	1669.87	0.867536	Q9NQW7	XPNPEP1	Xaa-Pro aminopeptidase 1	yes	yes	0	0	0	86.705	86.705	3	6.7654e-06	34554	107.61	87.484	5905	7737.8	12446	7902.6	8072.6	8292.3	9427.8	8640.9	9122.5	7934.6	5556.4	7303.8	12155	8063.1	8562.7	8370.1	9478.8	8744.5	8937.9	7752.5	2	2	2	2	2	2	2	2	2	2	6284100
EHLLSYLEK	Unmodified	1130.6	0.597175	Q9NYL9	TMOD3	Tropomodulin-3	yes	yes	0	0	0	66.81	66.81	3	0.0019011	24817	103.7	81.059	53448	95590	101970	62258	71639	66495	65550	57072	82796	72741	50242	89997	99999	65594	75106	66747	67175	58949	80314	70262	1	1	1	1	1	1	1	1	1	1	10929000
EHLNEPGTR	Unmodified	1051.5	0.504671	Q9Y263	PLAA	Phospholipase A-2-activating protein	yes	yes	0	0	0	22.839	22.839	3	0.00030273	6333	114.5	82.653	10434	12836	17745	12548	12860	13742	10798	10418	14660	12938	9797.9	12113	17484	12848	13430	13742	11144	10824	14188	12507	2	2	2	2	2	2	2	2	2	2	2185900
EHLPPPAK	Unmodified	887.486	0.486502	Q6BCY4	CYB5R2	NADH-cytochrome b5 reductase 2	yes	yes	0	0	0	34.895	34.895	3	0.070138	11479	54.157	41.931	0	0	0	0	0	0	0	0	0	0	0	0	0	0	0	0	0	0	0	0	0	0	0	0	0	0	0	0	0	0	0
EHMGDILYK	Oxidation (M)	1120.52	0.522295	P38606	ATP6V1A	V-type proton ATPase catalytic subunit A	yes	yes	0	1	0	44.892	44.892	3	0.0043427	16008	80.688	61.417	6553.2	70268	82851	37496	26095	33991	23550	21017	17857	13293	6489.6	66102	78358	40114	29977	34227	23827	21720	17701	13227	1	1	1	1	1	1	1	1	1	1	17930000
EHMGDILYK	Unmodified	1104.53	0.527381	P38606	ATP6V1A	V-type proton ATPase catalytic subunit A	yes	yes	0	0	0	55.882	55.882	3	0.014662	19748	73.067	53.796	62453	20383	18763	24480	43906	67035	46389	38567	62895	57220	58237	19264	22332	25726	43687	64690	47330	41120	60872	55038	1	1	1	1	1	1	1	1	1	1	17988000
EHMQPTHPIR	Oxidation (M)	1260.6	0.603339	P61981	YWHAG	14-3-3 protein gamma;14-3-3 protein gamma, N-terminally processed	yes	yes	0	1	0	12.874	12.874	3	0.0025224	2123	81.338	72.825	0	3305.3	5055.2	4150.3	2663.9	3688	0	965.39	0	900.73	0	3125	4768.3	4174.3	2799.5	3684.8	0	1019.9	0	844.17	0	2	2	2	2	2	0	1	0	1	3907000
EHMQPTHPIR	Unmodified	1244.61	0.608425	P61981	YWHAG	14-3-3 protein gamma;14-3-3 protein gamma, N-terminally processed	yes	yes	0	0	0	19.864	19.864	3	8.0016e-05	5022	108.47	81.141	10120	1987.1	3555.2	3035.6	3743.3	7383.2	6242.9	5229.2	6343.8	6978.4	9439.2	1882.2	4056.5	3136.7	3901.9	7168.5	6208.2	5471.2	6202.8	6731.5	1	1	1	1	1	1	1	1	1	1	2598100
EHNFFHLDPANVVMFEQR	Oxidation (M)	2245.04	0.0374715	Q3KQV9	UAP1L1	UDP-N-acetylhexosamine pyrophosphorylase-like protein 1	yes	yes	0	1	0	75.247	75.247	4	4.0101e-05	28513	81.723	73.333	8878.8	9054.2	9544.8	7397.3	6822.6	28046	7510.3	11457	10642	9706.3	8311.8	8534.3	9622	8126.2	7187.7	26789	7661.6	12362	10286	9516	1	1	1	1	1	1	1	1	1	1	2103000
EHNGQVTGIDWAPESNR	Unmodified	1908.87	0.871452	A0A1W2PNV4;O15143	ARPC1B	Actin-related protein 2/3 complex subunit 1B	no	no	0	0	0	50.659	50.659	3	1.5073e-19	18901	160.37	152.97	11448	14574	18644	17964	16809	10914	15221	13005	20428	17536	10746	13777	18445	17966	17310	11476	15639	13266	19777	16911	1	1	1	1	1	1	1	1	1	1	17692000
EHNSILETALAK	Unmodified	1324.7	0.69868	Q08378	GOLGA3	Golgin subfamily A member 3	yes	yes	0	0	0	62.198	62.198	3	0.00034971	22649	95.417	79.193	18315	20231	21972	17254	18360	23621	20826	16435	19744	15012	17156	19074	22042	17929	19093	23344	20953	16995	19361	14671	1	1	1	1	1	1	1	1	1	1	3260400
EHPDAWTR	Unmodified	1010.46	0.456993	O14980	XPO1	Exportin-1	yes	yes	0	0	0	30.448	30.448	3	0.00095737	9817	120.87	83.848	38802	53378	58147	41533	41905	33193	33400	31919	40011	34103	36401	50299	57597	42885	43720	33985	34427	32574	38881	33129	1	1	1	1	1	1	1	1	1	1	38572000
EHPDRFIECYIAEQNMVSIAVGCATR	Unmodified	3065.42	0.415745	P29401	TKT	Transketolase	yes	yes	0	0	1	93.432	93.432	4	1.2352e-15	36702	108.44	96.479	6606.6	3754.8	2184.3	2460.9	2784.8	4137.9	2607.8	2248.3	5299.5	3687.1	6161.6	3535.2	2524.8	2626.4	2832.1	4042.3	2723.9	2419	5076.6	3537.8	1	1	1	1	1	1	1	1	1	1	6529600
EHPDVNKK	Unmodified	965.493	0.493044	Q5T4S7	UBR4	E3 ubiquitin-protein ligase UBR4	yes	yes	0	0	1	26.65	26.65	4	0.015315	7395	72.547	56.345	71858	101990	97665	65887	78526	113130	69513	60310	90716	68970	67364	96015	97296	70460	81469	110410	71437	64036	87904	66846	1	1	1	1	1	1	1	1	1	1	7433700
EHPVIESHPDNALEDLR	Unmodified	1969.95	0.949368	Q13564	NAE1	NEDD8-activating enzyme E1 regulatory subunit	yes	yes	0	0	0	49.368	49.368	4	4.7504e-42	18314	216.29	210.84	4297.3	7490	7633.9	5012.1	6938.6	1836.3	4847.6	5118.7	6120.1	3922.6	4037	7052.6	7527.1	5186.8	7101	2115.2	5046.3	5012.2	5936.7	3863.5	1	1	1	1	1	1	1	1	1	1	8116000
EHPVVISK	Unmodified	907.513	0.512717	P27708	CAD	CAD protein;Glutamine-dependent carbamoyl-phosphate synthase;Aspartate carbamoyltransferase;Dihydroorotase	yes	yes	0	0	0	39.012	39.012	3	0.013556	12983	87.308	57.498	43685	59637	61195	46334	57766	70914	50232	47682	61061	46015	40962	56196	60987	48636	59245	69738	51550	49494	59307	44870	1	1	1	1	1	1	1	1	1	1	19829000
EHPWEVMPDLYFYR	Oxidation (M)	1896.85	0.850506	P08865	RPSA	40S ribosomal protein SA	yes	yes	0	1	0	81.501	81.501	3	0.00041824	32073	80.746	61.423	10757	17367	19446	20366	17482	12049	14448	19207	15321	17735	10107	16410	19159	20411	17952	12822	14807	19143	14956	17324	1	1	1	1	1	1	1	1	1	1	12798000
EHPWEVMPDLYFYRDPEEIEKEEQAAAEK	Unmodified	3577.63	0.634765	P08865	RPSA	40S ribosomal protein SA	yes	yes	0	0	2	90.365	90.365	5	3.6868e-56	35249	182.54	174.22	166470	20896	17742	11896	20899	40980	22885	14959	6419.4	19421	155080	19662	28047	13346	21498	39158	22644	16558	6945.1	18749	1	1	1	1	1	1	1	1	1	1	26456000
EHPYDAAK	Unmodified	929.424	0.424296	Q16864	ATP6V1F	V-type proton ATPase subunit F	yes	yes	0	0	0	30.21	30.21	3	0.015077	9682	85.161	64.832	35933	59019	64117	46585	44772	25256	43300	43260	40642	37684	33758	55619	63032	47773	46976	27168	43869	42957	39872	36901	1	1	1	1	1	1	1	1	1	1	4492200
EHPYLFSQCQAIHCR	Unmodified	1944.87	0.87232	P09960	LTA4H	Leukotriene A-4 hydrolase	yes	yes	0	0	0	43.778	43.778	4	6.3124e-21	15118	208.15	198.62	17251	19542	24950	17557	17870	20972	16679	19261	22316	19495	16179	18430	24753	18111	18726	20968	17109	19665	21607	18975	1	1	1	1	1	1	1	1	1	1	16397000
EHQHEEIQNVR	Unmodified	1417.67	0.669839	Q6DD88	ATL3	Atlastin-3	yes	yes	0	0	0	18.432	18.432	4	0.0021185	4297	68.069	50.743	7889.3	12447	15536	7247.4	9901	15534	9320.7	10240	12107	11078	7418.4	11713	15206	7894.9	10474	15110	9547.1	10682	11734	10757	2	2	2	2	2	2	2	2	2	2	756430
EHQISPGDFPSLR	Unmodified	1481.73	0.726291	Q9H4M9	EHD1	EH domain-containing protein 1	yes	yes	0	0	0	56.481	56.481	3	2.0172e-12	21229	158.59	132.47	15170	19955	23978	18825	20061	20609	19463	16943	22730	18862	14237	18825	23732	19317	20784	20642	19837	17453	22108	18297	2	2	2	2	2	2	2	2	2	2	23478000
EHQQALDVLDMEEPINKR	Oxidation (M)	2180.05	0.0531811	Q13042	CDC16	Cell division cycle protein 16 homolog	yes	yes	0	1	1	55.092	55.092	4	3.75e-12	20652	125.18	105.46	2215.9	7360.2	8128.8	6814.7	6555.2	11157	5382.6	4252.1	9486.4	6097.8	2101.3	6942.8	7845.9	7086.9	6790.4	10863	5621.3	4702	9116.2	5870.5	1	1	1	1	1	1	1	1	1	1	5196200
EHQQATK	Unmodified	840.409	0.40898	Q9Y4E8	USP15	Ubiquitin carboxyl-terminal hydrolase 15	yes	yes	0	0	0	14.72	14.72	3	0.007826	2722	101.33	95.501	27111	38668	33607	26550	28224	35176	25750	23839	34594	23598	25400	36414	33656	28007	29220	34795	26448	24751	33491	22988	2	2	2	2	2	2	2	2	2	2	3215700
EHSNPNYDK	Unmodified	1102.47	0.467951	Q14204	DYNC1H1	Cytoplasmic dynein 1 heavy chain 1	yes	yes	0	0	0	24.633	24.633	3	0.00044011	7122	107.21	81.546	25099	33992	43788	23600	26113	35779	28152	26449	30762	23526	23575	32013	43025	24978	27872	35259	28496	27225	29993	23017	1	1	1	1	1	1	1	1	1	1	29512000
EHSPDEFIKDEQNK	Unmodified	1714.78	0.779843	Q13287	NMI	N-myc-interactor	yes	yes	0	0	1	47.649	47.649	4	7.9723e-23	17278	234.69	225.27	19386	26566	31433	14026	22033	31455	17896	13816	23010	20218	18197	24990	31021	15457	23051	30386	18469	15068	22307	19454	1	1	1	1	1	1	1	1	1	1	9816000
EHTALLK	Unmodified	810.46	0.459953	P18077	RPL35A	60S ribosomal protein L35a	yes	yes	0	0	0	38.086	38.086	3	0.00015128	11795	119.57	91.054	123300	420480	261250	364490	156830	254990	153150	132930	180610	200870	116030	396470	254940	372680	166880	260740	156090	142960	175610	193120	1	1	1	1	1	1	1	1	1	1	30898000
EHTLAWK	Unmodified	883.455	0.455202	P22102	GART	Trifunctional purine biosynthetic protein adenosine-3;Phosphoribosylamine--glycine ligase;Phosphoribosylformylglycinamidine cyclo-ligase;Phosphoribosylglycinamide formyltransferase	yes	yes	0	0	0	45.833	45.833	3	0.0050908	15248	119.89	85.809	150970	198760	229270	117900	152140	238840	138520	117430	194010	160350	141640	187050	226790	127890	160380	231680	142510	126380	187590	154580	2	2	2	2	2	2	2	2	2	2	18908000
EHVEEISELFYDAK	Unmodified	1707.8	0.799182	Q9Y265	RUVBL1	RuvB-like 1	yes	yes	0	0	0	84.241	84.241	3	2.3624e-08	33357	135.58	118.7	25079	46476	50070	41143	38581	21726	36588	35219	35757	36082	23586	43828	49071	41845	40150	23380	37143	35199	35019	35105	2	2	2	2	2	2	2	2	2	2	9478100
EHVIEALRR	Unmodified	1121.63	0.63054	P27635	RPL10	60S ribosomal protein L10	yes	yes	0	0	1	34.619	34.619	3	0.0038021	10191	97.965	38.813	70107	92272	112080	65421	80930	94299	78761	68599	91430	87816	65801	86908	110710	69012	84775	93078	80248	71536	88947	84811	2	2	2	2	2	2	2	2	2	2	5618100
EHVKPLFNMEDK	Oxidation (M)	1501.72	0.723514	Q13867	BLMH	Bleomycin hydrolase	yes	yes	0	1	0	46.067	46.067	4	0.0025042	15271	72.265	51.883	9045.8	35347	38243	18342	21387	22303	13118	8539.5	18832	14705	8601.6	33248	36696	19812	22708	21979	13842	9516.7	18195	14094	1	1	1	1	1	1	1	1	1	1	10538000
EHVKPLFNMEDK	Unmodified	1485.73	0.7286	Q13867	BLMH	Bleomycin hydrolase	yes	yes	0	0	0	54.984	54.984	4	0.052895	19352	43.184	30.203	105710	121250	140290	83565	95646	124810	98173	84702	126820	103090	99086	114190	139700	88453	100880	122880	100130	88548	122930	99718	1	1	1	1	1	1	1	1	1	1	11715000
EHVVAASK	Unmodified	839.45	0.450116	Q99613;B5ME19	EIF3C;EIF3CL	Eukaryotic translation initiation factor 3 subunit C;Eukaryotic translation initiation factor 3 subunit C-like protein	yes	no	0	0	0	28.037	28.037	3	0.0085212	7990	95.502	52.378	168050	191680	203230	133710	143710	146720	143870	115760	171930	144070	157420	180520	203440	140160	150990	146820	146530	120010	167090	139260	2	2	2	2	2	2	2	2	2	2	29968000
EHYVDLK	Unmodified	902.45	0.449782	P15531	NME1	Nucleoside diphosphate kinase A	yes	yes	0	0	0	44.04	44.04	3	0.0042143	15206	126.67	73.501	456290	858790	954880	540520	648180	287040	591550	477580	681120	624670	429320	808410	933190	564440	681120	309030	604490	481270	662810	602920	3	3	3	3	3	3	3	3	3	3	135020000
EIAAVISPELEHLDK	Unmodified	1662.88	0.882852	Q63HN8	RNF213	E3 ubiquitin-protein ligase RNF213	yes	yes	0	0	0	82.939	82.939	3	1.3337e-11	31949	143.97	119.59	32147	34857	31740	25352	30373	55013	30142	28671	33011	29744	30081	32834	32274	27119	31225	53304	30628	30403	32183	28925	1	1	1	1	1	1	1	1	1	1	7268600
EIADGLCLEVEGK	Unmodified	1431.69	0.691545	P13693	TPT1	Translationally-controlled tumor protein	yes	yes	0	0	0	82.751	82.751	2;3	5.161e-19	32955	186.02	108.64	252760	144900	157080	119940	156620	83922	242630	244280	320790	281290	236080	136590	166080	123020	163240	90892	243830	242020	310720	272560	3	3	3	3	3	3	3	3	3	3	74747000
EIADYLAAGKDER	Unmodified	1449.71	0.709973	P53990	IST1	IST1 homolog	yes	yes	0	0	1	65.993	65.993	3	8.6888e-14	24357	179.5	145.63	50765	62958	72837	55237	61903	85863	51824	50678	66682	43786	47609	59367	72416	57531	63884	84214	53394	52930	64644	42890	1	1	1	1	1	1	1	1	1	1	10958000
EIAEAYLGGK	Unmodified	1049.54	0.539325	P54652	HSPA2	Heat shock-related 70 kDa protein 2	yes	yes	0	0	0	69.286	69.286	2	2.8194e-05	25803	171.36	90.922	68791	66658	59591	39325	50035	37347	61911	59391	108810	100410	64330	62730	61066	41695	52369	38423	63434	60650	104570	96280	1	1	1	1	1	1	1	1	1	1	11354000
EIAEAYLGK	Unmodified	992.518	0.517862	P11142	HSPA8	Heat shock cognate 71 kDa protein	yes	yes	0	0	0	69.359	69.359	2;3	0.00016122	25859	171.73	55.363	654610	573500	560930	362140	431860	250630	431780	355300	1003800	946700	612130	539860	574780	379410	452890	262190	453030	375130	959090	900250	2	2	2	2	2	2	2	2	2	2	160520000
EIAEELFTR	Unmodified	1106.56	0.560789	Q01433	AMPD2	AMP deaminase 2	yes	yes	0	0	0	77.005	77.005	2	0.00036788	30454	186.16	149.76	71444	93945	98455	75539	78361	64453	73090	65652	80462	76225	66982	88542	98006	77908	81398	65800	74506	67014	78428	73841	2	2	2	2	2	2	2	2	2	2	9931900
EIAEEYGGVMVSFPR	Oxidation (M)	1698.79	0.792322	Q00341	HDLBP	Vigilin	yes	yes	0	1	0	79.89	79.89	2;3	5.9706e-15	31757	154.72	134.35	1896.6	19397	19102	16811	16503	22897	17083	13759	17417	16579	1794.5	18290	18230	17448	17060	22579	17290	14500	17028	16041	1	2	2	2	2	2	2	2	2	2	9498900
EIAENITK	Unmodified	916.487	0.486562	P54136	RARS	Arginine--tRNA ligase, cytoplasmic	yes	yes	0	0	0	52.854	52.854	2	0.0039679	19234	185.55	114.25	312480	407210	423280	269060	312060	473020	292410	263700	375650	312040	292930	383400	421380	287450	326280	461590	299470	279320	364180	302100	1	1	1	1	1	1	1	1	1	1	81323000
EIAEPLFDLK	Unmodified	1173.63	0.62814	Q9Y613	FHOD1	FH1/FH2 domain-containing protein 1	yes	yes	0	0	0	93.13	93.13	2	0.0035964	36601	103.26	52.189	21209	26244	28536	19497	20493	26154	23050	18735	24955	20293	19881	24724	28410	20447	21556	25883	23283	19438	24339	19704	1	1	1	1	1	1	1	1	1	1	2163800
EIAGLLLAVPSCDISLTDR	Unmodified	2042.07	0.0717913	Q63ZY3	KANK2	KN motif and ankyrin repeat domain-containing protein 2	yes	yes	0	0	0	112.32	112.32	3	0.00050407	45613	69.122	56.976	17280	25579	28972	22318	23382	21653	19371	17933	26282	23996	16225	24120	28593	22950	24213	21832	20006	18594	25436	23145	1	1	1	1	1	1	1	1	1	1	12140000
EIAQDFK	Unmodified	849.423	0.423233	Q71DI3;Q16695;P84243;P68431	HIST2H3A;HIST3H3;H3F3A;HIST1H3A	Histone H3.2;Histone H3.1t;Histone H3.3;Histone H3.1	yes	no	0	0	0	56.728	56.728	2	0.035587	21015	105.57	20.356	370270	492150	554320	357200	372830	457080	366090	311040	465370	417430	347350	463600	548750	374770	393110	452840	373930	326340	451330	402600	1	1	1	1	1	1	1	1	1	1	73635000
EIATVVK	Unmodified	758.454	0.453805	P00505	GOT2	Aspartate aminotransferase, mitochondrial	yes	yes	0	0	0	53.777	53.777	2	0.0072013	18828	114.78	32.999	0	0	0	0	0	0	0	0	0	0	0	0	0	0	0	0	0	0	0	0	0	0	0	0	0	0	0	0	0	0	0
EIAVGDSEGQIVIYDVGEQIAVPR	Unmodified	2556.31	0.307147	Q13409	DYNC1I2	Cytoplasmic dynein 1 intermediate chain 2	yes	yes	0	0	0	105.13	105.13	3	2.4223e-13	42967	105.72	91.102	2502	70119	48016	58780	42173	91803	49281	63386	15350	6021	2412.5	66102	45681	61415	43557	90257	48667	63924	16388	7961.9	2	4	4	4	4	4	4	4	4	4	7598400
EIAVTVK	Unmodified	758.454	0.453805	Q99832	CCT7	T-complex protein 1 subunit eta	yes	yes	0	0	0	55.699	55.699	2	0.016381	19661	126.67	21.277	93643	174950	180410	115450	128140	110560	123900	91546	133330	114750	88035	164730	176880	121210	134310	111550	126000	94677	130080	110890	1	1	1	1	1	1	1	1	1	1	30271000
EICALVGFCDEVK	Unmodified	1538.71	0.710901	P07602	PSAP	Prosaposin;Saposin-A;Saposin-B-Val;Saposin-B;Saposin-C;Saposin-D	yes	yes	0	0	0	91.246	91.246	3	0.001124	35796	63.181	50.2	12336	12276	13016	8261.3	9007.7	4894.4	9762.9	7015.6	10522	9556.1	11547	11559	13132	8588.4	9498.8	5187.9	9876	7113.4	10265	9212.7	1	1	1	1	1	1	1	1	1	1	3534900
EICELTGIDQSVLER	Unmodified	1760.86	0.861464	O43795	MYO1B	Unconventional myosin-Ib	yes	yes	0	0	0	86.163	86.163	3	4.0295e-20	34592	183.28	172.01	2145.1	4696.2	6028.1	5646.2	5325.7	2507.5	5482.6	3382.8	2550.1	5126.1	2025.5	4438.4	5858.1	5632.3	5488.1	2730.7	5467.6	3453.3	2613.4	4928	1	1	1	1	1	1	1	1	1	1	4455100
EICNAYTELNDPMR	Oxidation (M)	1740.74	0.74472	Q15046	KARS	Lysine--tRNA ligase	yes	yes	0	1	0	61.589	61.589	2;3	1.771e-08	23848	138.22	124.06	4867.5	26007	24896	22365	23676	11041	23689	21712	30839	15702	4648.6	24521	23949	22773	24336	12058	24195	21382	29886	15510	2	2	2	2	2	2	2	2	2	2	17030000
EICQLLN	Unmodified	888.438	0.437503	O94855	SEC24D	Protein transport protein Sec24D	yes	yes	0	0	0	81.265	81.265	2	0.036525	32051	101.21	76.213	4834.2	8454.6	7921.1	5712.1	5670.8	2436	5136.4	5283.8	4932.8	4682.9	4538.2	7961.2	7815.4	5914.3	5930.3	2716	5224.1	5219.2	4834.5	4582.2	1	1	1	1	1	1	1	1	1	1	8477400
EICSLFGEAPQNLSQTQR	Unmodified	2076.99	0.989853	Q93008	USP9X	Probable ubiquitin carboxyl-terminal hydrolase FAF-X	yes	yes	0	0	0	82.742	82.742	3	5.4587e-20	31861	157.42	140.74	13544	25552	20266	18510	18982	19150	23933	19431	23850	19703	12705	24069	20134	19318	19650	19330	24009	19746	23338	19176	2	2	2	2	2	2	2	2	2	2	7114200
EIDAALQK	Unmodified	886.476	0.475997	Q0ZGT2	NEXN	Nexilin	yes	yes	0	0	0	57.744	57.744	2	0.016829	21444	103.83	24.717	69136	97231	114010	83903	92552	127880	89093	77609	94857	80067	64906	91676	112600	87424	96036	125570	90590	81303	92578	77879	1	1	1	1	1	1	1	1	1	1	33265000
EIDDEANSYFQR	Unmodified	1485.64	0.637202	A5YKK6	CNOT1	CCR4-NOT transcription complex subunit 1	yes	yes	0	0	0	63.208	63.208	2	5.277e-10	24523	196.48	179.05	6232.6	11269	11605	7103.6	10689	8919.5	10051	6645.2	12388	8223.7	5857.5	10608	11424	7536.6	10996	8858.7	10278	6910.7	12027	7950.4	1	1	1	1	1	1	1	1	1	1	2909200
EIDDSIGK	Unmodified	875.424	0.423627	P34059	GALNS	N-acetylgalactosamine-6-sulfatase	yes	yes	0	0	0	53.741	53.741	2	0.0021391	19997	141.39	62.273	61070	76543	85885	55782	67107	95190	65041	50835	76061	66002	57264	72103	85393	59062	69880	92924	66297	54218	73975	63717	1	1	1	1	1	1	1	1	1	1	9947400
EIDELIK	Unmodified	858.47	0.469849	Q9Y3A5	SBDS	Ribosome maturation protein SBDS	yes	yes	0	0	0	71.936	71.936	2	0.020072	27853	119.21	11.125	87552	152180	152840	101350	113690	85922	109690	103760	127140	106040	82235	143290	150480	106060	118770	88164	111800	104710	123690	103180	1	1	1	1	1	1	1	1	1	1	12295000
EIDELIKK	Unmodified	986.565	0.564812	Q9Y3A5	SBDS	Ribosome maturation protein SBDS	yes	yes	0	0	1	64.844	64.844	3	0.0012191	23913	134.91	89.598	133970	138070	143330	91418	108010	230380	114840	115920	141110	101090	125410	130000	144600	99268	113130	222300	116740	122680	137000	98988	1	1	1	1	1	1	1	1	1	1	18752000
EIDGGLETLR	Unmodified	1101.57	0.566603	P38117	ETFB	Electron transfer flavoprotein subunit beta	yes	yes	0	0	0	61.941	61.941	2	4.7507e-08	24031	158.08	115.48	0	0	0	0	0	0	0	0	0	0	0	0	0	0	0	0	0	0	0	0	0	0	0	0	0	0	0	0	0	0	0
EIDLVNRDPK	Unmodified	1197.64	0.635351	Q03135;P56539	CAV1;CAV3	Caveolin-1;Caveolin-3	yes	no	0	0	1	50.896	50.896	3	0.0019712	18346	106.58	81.057	92105	131280	149100	104830	113790	84266	100890	75529	141260	122250	86457	123720	147280	108050	118520	86102	103940	78667	136580	117330	1	1	1	1	1	1	1	1	1	1	32232000
EIDMLLK	Oxidation (M)	876.463	0.462655	Q53EL6	PDCD4	Programmed cell death protein 4	yes	yes	0	1	0	72.273	72.273	2	0.044038	27139	82.671	33.313	8584.6	67450	82347	53158	57365	50145	57099	44686	69774	69380	8378.6	63564	78434	55015	60231	50721	58209	46462	67757	66658	1	1	1	1	1	1	1	1	1	1	9175300
EIDNFYPER	Unmodified	1181.54	0.535303	Q8TE77	SSH3	Protein phosphatase Slingshot homolog 3	yes	yes	0	0	0	62.173	62.173	2	0.00016461	24103	150.35	116.1	44840	64706	69275	50590	50402	73369	60419	47167	62281	54911	42075	60975	68533	52984	53033	72245	60786	49409	60862	53189	2	2	2	2	2	2	2	2	2	2	8304700
EIEDFDSLEALR	Unmodified	1435.68	0.683089	P46060	RANGAP1	Ran GTPase-activating protein 1	yes	yes	0	0	0	89.281	89.281	2	9.5245e-12	36245	232.88	198.63	11277	21474	23391	20496	21040	5104.8	16672	15597	20350	18175	10609	20260	22935	20614	21592	6278.1	17201	15448	19762	17605	1	1	1	1	1	1	1	1	1	1	7268100
EIEDPEDRKPEDWDERPK	Unmodified	2282.05	0.0451189	P27824	CANX	Calnexin	yes	yes	0	0	1	49.562	49.562	5	1.3056e-06	18050	97.502	84.444	48067	60017	72947	44833	50858	81740	52547	47082	70016	52950	45096	56542	72193	47502	53543	79711	53634	49656	67801	51347	2	2	2	2	2	2	2	2	2	2	19985000
EIEELKELLPEIR	Unmodified	1609.89	0.892688	P49321	NASP	Nuclear autoantigenic sperm protein	yes	yes	0	0	1	99.418	99.418	3	8.4866e-12	39747	154.07	122.46	78400	72266	81328	58276	65227	151410	65798	62918	84936	68122	73379	68111	82263	62456	67928	145670	67159	68235	82331	66147	1	1	1	1	1	1	1	1	1	1	18305000
EIEGSQVTFDVAWSPK	Unmodified	1791.87	0.86793	Q01459	CTBS	Di-N-acetylchitobiase	yes	yes	0	0	0	91.403	91.403	3	8.3799e-14	35848	133.66	124.66	5335.5	8373.1	7737.4	7603.8	6600.6	7487.5	8077.1	6980.1	7296.7	5897.7	5004.1	7897.3	7689.2	7801.5	6865.7	7562.8	8091.6	7084.1	7170.7	5782.7	1	1	1	1	1	1	1	1	1	1	3366700
EIEIAEQDMSALISLR	Oxidation (M)	1832.92	0.918979	O43865	AHCYL1	Putative adenosylhomocysteinase 2	yes	yes	0	1	0	88.442	88.442	3	2.0241e-09	35519	119.58	102.3	6464.9	13695	12145	10577	11707	11370	14171	8058.9	6095.6	6430.8	6076.3	12904	11959	10995	12049	11366	14020	8293.7	6289.8	6321.8	2	2	2	2	2	2	2	2	2	2	7093800
EIEIAEQDMSALISLR	Unmodified	1816.92	0.924064	O43865	AHCYL1	Putative adenosylhomocysteinase 2	yes	yes	0	0	0	113.33	113.33	2;3	3.7418e-16	46381	154.69	136.55	9757.4	5341.7	4485.6	4619.6	5007.5	4466.1	5626.3	7267.9	8451.9	10431	9106.1	5029	4920	4752.8	5137.8	4594.2	5747.7	7358.1	8038.3	10042	3	2	3	3	3	3	3	3	2	3	3567900
EIEIDIEPTDK	Unmodified	1300.64	0.639827	E9PL57;Q15843	NEDD8-MDP1;NEDD8	NEDD8	yes	no	0	0	0	77.886	77.886	2;3	3.8155e-07	30867	182.64	147.41	144660	174140	185820	140470	136220	70558	131580	124860	143290	158020	135560	164120	185480	143700	142510	76572	133850	125440	139730	152660	3	3	3	3	3	3	3	3	3	3	13923000
EIEIDIEPTDKVER	Unmodified	1684.85	0.851945	E9PL57;Q15843	NEDD8-MDP1;NEDD8	NEDD8	yes	no	0	0	1	69.516	69.516	3	3.3295e-20	27070	219.84	180.34	93583	111000	132060	84167	90787	124970	84192	74898	89984	76630	87754	104580	131120	88416	95364	122810	85775	78515	87809	74558	1	1	1	1	1	1	1	1	1	1	139920000
EIELENDLK	Unmodified	1101.56	0.555369	Q15813	TBCE	Tubulin-specific chaperone E	yes	yes	0	0	0	69.708	69.708	2	0.00054496	27184	166.33	107.08	35592	45311	49888	32313	37295	54449	34963	33590	43412	36193	33374	42678	49588	34254	38945	53289	35765	35196	42134	35150	1	1	1	1	1	1	1	1	1	1	5795000
EIELLCQEHGQENDDLVQR	Unmodified	2324.07	0.0702878	Q15555	MAPRE2	Microtubule-associated protein RP/EB family member 2	yes	yes	0	0	0	64.434	64.434	3	4.8334e-14	25145	127.32	122.06	14258	5718.4	6761.3	4610.4	7084.6	3774.7	7596.7	8254.8	8762.2	7103.6	13307	5389.6	7379.8	4750.4	7274.4	3975.6	7703.9	8145.6	8526.1	6959.6	1	1	1	1	1	1	1	1	1	1	2379400
EIELYGCPPDFPDEEEEEEETSVK	Unmodified	2869.2	0.201146	Q9P2J5	LARS	Leucine--tRNA ligase, cytoplasmic	yes	yes	0	0	0	93.349	93.349	3;4	1.9797e-13	37714	107.74	101.24	24814	29655	29651	22213	26983	9459.9	27732	24599	34430	38276	23243	27938	29782	22784	27859	10652	28244	24736	33417	36772	5	4	5	4	5	5	5	5	5	5	6737400
EIEMASEERPPAQALEIMMGLK	3 Oxidation (M)	2520.19	0.190997	P27816	MAP4	Microtubule-associated protein 4	yes	yes	0	3	0	67.991	67.991	4	1.3059e-25	26538	150.69	137.76	22352	60943	61067	52663	54944	69728	55503	55211	66942	55301	21098	57462	59400	54622	56683	69176	56519	56798	65036	53848	3	3	3	3	3	3	3	3	3	3	39071000
EIESEIDSEEELINK	Unmodified	1775.83	0.831269	Q14566	MCM6	DNA replication licensing factor MCM6	yes	yes	0	0	0	86.586	86.586	3	4.518e-19	35010	171.29	154.35	3506.3	6561.8	5357.3	5885.8	4423.4	6473	5302.3	4004.4	4608.2	3814.8	3289.8	6188.4	5309.4	6059.3	4607.7	6448.5	5311.2	4179.1	4536.8	3721.8	1	1	1	1	1	1	1	1	1	1	1655200
EIESSPQYR	Unmodified	1107.52	0.519653	Q8WWM7	ATXN2L	Ataxin-2-like protein	yes	yes	0	0	0	39.134	39.134	2	0.00060589	13505	194.9	162.96	32947	41944	50110	33202	28548	49696	35031	24680	42249	31667	30911	39528	49503	34779	30737	48692	35379	26473	41047	30582	1	1	1	1	1	1	1	1	1	1	8135200
EIETFDMESLR	Oxidation (M)	1384.62	0.618046	Q9H2K8	TAOK3	Serine/threonine-protein kinase TAO3	yes	yes	0	1	0	65.179	65.179	2	0.037343	25403	59.8	43.575	0	4450.3	4737.3	3394	5290.1	4627.8	4578.2	3409	3656.3	4839.1	0	4193.1	4505.2	3554.3	5359.2	4579.1	4647.6	3567.4	3614.6	4659.9	0	1	1	1	1	1	1	1	1	1	1616200
EIETLVEEK	Unmodified	1088.56	0.56012	Q32P28	LEPRE1	Prolyl 3-hydroxylase 1	yes	yes	0	0	0	72.308	72.308	2	3.0763e-11	28330	238.03	104.43	60764	74479	86815	55385	66592	69736	55679	51249	71808	62178	56984	70166	86237	57976	69233	69234	57374	53301	69608	60148	1	1	1	1	1	1	1	1	1	1	28966000
EIETYHNLLEGGQEDFESSGAGK	Unmodified	2509.12	0.124491	CON__P35527;P35527	KRT9	Keratin, type I cytoskeletal 9	yes	no	0	0	0	75.869	75.869	3	1.4149e-11	29987	90.534	81.825	0	0	0	0	0	0	0	0	0	0	0	0	0	0	0	0	0	0	0	0	0	0	0	0	0	0	0	0	0	0	0
EIEVDSSPSVLEILDTAGTEQFASMR	Oxidation (M)	2839.34	0.343334	Q9Y3L5;P61225;P10114	RAP2C;RAP2B;RAP2A	Ras-related protein Rap-2c;Ras-related protein Rap-2b;Ras-related protein Rap-2a	yes	no	0	1	0	114.44	114.44	3	4.6018e-07	46952	69.133	61.329	0	1395.8	923.64	0	1054.1	0	1125.1	1618	1342.2	0	0	1308.2	878.69	0	1073.6	0	1142.4	1517.8	1304.5	0	0	1	1	0	1	0	1	1	1	0	1750700
EIEVGGGR	Unmodified	815.414	0.413731	P62081	RPS7	40S ribosomal protein S7	yes	yes	0	0	0	38.888	38.888	2	6.4367e-24	13431	197.84	119.22	278070	459150	485070	324300	345380	299820	326610	217050	344120	340240	261180	432450	477370	338310	361770	302350	332290	228400	335990	326810	1	1	1	1	1	1	1	1	1	1	121230000
EIEVGGGRK	Unmodified	943.509	0.508694	P62081	RPS7	40S ribosomal protein S7	yes	yes	0	0	1	36.241	36.241	3	0.0029241	12047	101.65	38.081	235190	204540	210350	144430	169580	558000	182290	160250	210640	164870	219970	192640	214950	160540	176800	531120	184850	181530	204950	160380	2	2	2	2	2	2	2	2	2	2	25334000
EIEVPDQYGTIR	Unmodified	1418.7	0.704159	Q9HC35	EML4	Echinoderm microtubule-associated protein-like 4	yes	yes	0	0	0	67.216	67.216	2	0.00019614	26398	149.33	100.54	14987	18653	26178	21987	20076	12346	19462	13300	21784	22923	14077	17626	25780	22014	20924	13039	19811	13781	21220	21970	1	1	1	1	1	1	1	1	1	1	6880200
EIEYEVVR	Unmodified	1035.52	0.523675	P27708;P31327	CAD;CPS1	CAD protein;Glutamine-dependent carbamoyl-phosphate synthase;Aspartate carbamoyltransferase;Dihydroorotase;Carbamoyl-phosphate synthase [ammonia], mitochondrial	yes	no	0	0	0	55.975	55.975	2	0.002396	21274	174.69	111.97	38580	54208	62184	38288	39225	51240	40679	31520	43051	39028	36212	51056	61327	40310	41610	50582	41210	33195	42027	37730	1	1	1	1	1	1	1	1	1	1	17031000
EIFDIAFPDEQAEALAVER	Unmodified	2162.05	0.0531644	P36776	LONP1	Lon protease homolog, mitochondrial	yes	yes	0	0	0	111.01	111.01	3	3.4921e-05	45361	83.849	73.51	1432	936.65	935.84	0	1256.9	2261.4	0	1684	1137.7	0	1337.7	877.83	988.78	0	1242.3	2146.3	0	1684.9	1067.3	0	1	1	1	0	1	1	0	1	1	0	1671000
EIFDLIR	Unmodified	904.502	0.501818	Q9Y3D0	FAM96B	Mitotic spindle-associated MMXD complex subunit MIP18	yes	yes	0	0	0	90.238	90.238	2	0.016889	35508	120.45	48.501	40322	65707	63961	39955	46951	62709	45028	35316	46699	46565	37843	61843	63209	42819	49080	61440	45759	37530	45624	44933	2	2	2	2	2	2	2	2	2	2	7759800
EIFEQPESVVNTMR	Oxidation (M)	1693.8	0.798136	Q06210	GFPT1	Glutamine--fructose-6-phosphate aminotransferase [isomerizing] 1	yes	yes	0	1	0	68.531	68.531	2;3	3.0113e-06	26643	110.14	108.32	10046	71765	76814	57513	59954	72003	55532	44492	56447	21350	9713.7	67637	73385	59864	62255	71289	56500	45767	55192	21637	5	5	5	5	5	5	5	5	5	5	58016000
EIFEQPESVVNTMR	Unmodified	1677.8	0.803221	Q06210	GFPT1	Glutamine--fructose-6-phosphate aminotransferase [isomerizing] 1	yes	yes	0	0	0	79.733	79.733	2;3	7.5778e-48	31684	291.5	246.34	94660	16756	11691	9817.2	11669	14862	13345	13472	25647	91914	88192	15768	17446	10544	12207	14710	13775	16258	24597	86635	2	2	2	2	2	2	2	2	2	2	15252000
EIFFPETAHEA	Unmodified	1289.59	0.592818	Q92871	PMM1	Phosphomannomutase 1	yes	yes	0	0	0	73.547	73.547	2	0.0078724	28955	84.568	69.417	3251.7	5042	6417.4	4688.6	4825.5	4669.6	5821	3754.8	4413	6012.1	3057.7	4756.2	6290.3	4804.6	5057.7	4698.4	5811.7	3931.1	4374.5	5772	1	1	1	1	1	1	1	1	1	1	2482500
EIFGGNADKK	Unmodified	1077.55	0.545473	Q9NZM1	MYOF	Myoferlin	yes	yes	0	0	1	49.5	49.5	3	0.0023164	16833	108.98	68.94	62963	81824	89009	56347	65743	121010	71753	53450	87732	70406	59041	77056	88427	60504	68976	117040	72845	58013	85195	67941	1	1	1	1	1	1	1	1	1	1	8717000
EIFGLYGQTTGK	Unmodified	1312.67	0.666317	Q9NR31	SAR1A	GTP-binding protein SAR1a	yes	yes	0	0	0	79.526	79.526	2;3	0.00018163	30631	144.1	110.91	121210	124800	148150	120730	135640	146770	118280	99586	136190	115200	113550	117760	148620	124030	139390	145730	121160	103920	132530	111610	2	2	2	2	2	2	2	2	2	2	24690000
EIFNFVLK	Unmodified	1008.56	0.564418	P78527	PRKDC	DNA-dependent protein kinase catalytic subunit	yes	yes	0	0	0	99.922	99.922	2	0.0074295	40001	123.92	59.08	56394	72806	74646	46117	60678	81475	56432	50449	70706	55630	52858	68537	74472	49455	62966	79621	57767	52888	68605	53982	1	1	1	1	1	1	1	1	1	1	6887100
EIGALLQQLR	Unmodified	1139.67	0.666257	Q96Q11	TRNT1	CCA tRNA nucleotidyltransferase 1, mitochondrial	yes	yes	0	0	0	89.351	89.351	2	0.0032638	35182	104.2	81.963	27645	32653	37372	26798	31643	40858	27264	26026	37532	37041	25915	30779	37262	28017	32697	40150	28112	27495	36308	35667	1	1	1	1	1	1	1	1	1	1	3095100
EIGDVENWAR	Unmodified	1187.56	0.557101	P78537	BLOC1S1	Biogenesis of lysosome-related organelles complex 1 subunit 1	yes	yes	0	0	0	69.121	69.121	2	6.8416e-05	27281	133.99	92.545	40355	48035	49905	38315	41189	53424	41292	42709	45485	36407	37808	45270	49975	40022	42755	52899	41946	43710	44335	35684	2	2	2	2	2	2	2	2	2	2	7239800
EIGELTQLK	Unmodified	1029.57	0.570626	Q15404	RSU1	Ras suppressor protein 1	yes	yes	0	0	0	72.74	72.74	2;3	5.3697e-05	27323	133.12	36.499	162190	219340	233830	156370	161830	227920	165190	148880	193930	154160	152110	206590	231940	164940	170340	224450	167990	155180	188590	149920	2	2	2	2	2	2	2	2	2	2	41242000
EIGGDVQK	Unmodified	844.429	0.429047	Q01518	CAP1	Adenylyl cyclase-associated protein 1	yes	yes	0	0	0	44.935	44.935	2;3	0.0090277	15982	129.77	72.213	482700	638190	700210	433890	464850	699130	455720	391290	556910	463650	452720	600960	694090	460970	490600	684280	464910	414360	540810	448850	2	2	2	2	2	2	2	2	2	2	482010000
EIGILTTNK	Unmodified	987.56	0.560061	Q8IZP0;Q9NYB9	ABI1;ABI2	Abl interactor 1;Abl interactor 2	yes	no	0	0	0	66.372	66.372	2	0.00029916	24613	171.36	95.622	63278	86193	91021	57598	65530	108440	66165	51963	78915	68386	59344	81159	90329	61643	68741	105380	67353	55969	76698	65993	1	1	1	1	1	1	1	1	1	1	8048600
EIGLLSEEVELYGETK	Unmodified	1807.91	0.909126	P11586	MTHFD1	C-1-tetrahydrofolate synthase, cytoplasmic;Methylenetetrahydrofolate dehydrogenase;Methenyltetrahydrofolate cyclohydrolase;Formyltetrahydrofolate synthetase;C-1-tetrahydrofolate synthase, cytoplasmic, N-terminally processed	yes	yes	0	0	0	101.31	101.31	2;3	2.7595e-32	41070	294.81	244.45	75751	102590	97518	73633	80821	103340	72834	65823	80670	82636	70988	96636	97449	77535	83656	101870	74390	69187	78613	79855	5	5	5	5	5	5	5	5	5	5	25596000
EIGNLLHPSVPISNDEDVDNKVER	Unmodified	2688.34	0.335487	P49591	SARS	Serine--tRNA ligase, cytoplasmic	yes	yes	0	0	1	65.031	65.031	4	1.9866e-59	26485	223.85	201.73	51725	69203	60000	56834	58852	58510	52378	52605	56835	52780	48442	65231	60421	58762	60239	58906	53500	53751	55429	51390	2	2	2	2	2	2	2	2	2	2	71667000
EIGPNDGFLAQLCQLNDR	Unmodified	2058.98	0.979288	P51452	DUSP3	Dual specificity protein phosphatase 3	yes	yes	0	0	0	98.384	98.384	3	1.2954e-24	38903	175.02	165.23	5731.3	4376.7	6453.6	5343.2	4870.4	3938.9	3713.9	3615.8	5054.3	3386.9	5366.7	4136.9	6490.9	5362.4	5063.6	4051.4	3854.7	3683.1	4891.1	3306.5	1	1	1	1	1	1	1	1	1	1	7048800
EIGQSVDEVEK	Unmodified	1231.59	0.593211	Q01082	SPTBN1	Spectrin beta chain, non-erythrocytic 1	yes	yes	0	0	0	55.261	55.261	2	4.5571e-07	21031	214.26	125.23	27618	38974	41941	25988	29264	47479	30160	27932	35997	32619	25911	36697	41507	27785	30790	46312	30674	29451	34985	31592	1	1	1	1	1	1	1	1	1	1	8833500
EIGVQNVK	Unmodified	885.492	0.491981	P13984	GTF2F2	General transcription factor IIF subunit 2	yes	yes	0	0	0	50.64	50.64	2	0.0054133	18232	133.55	83.509	28823	54400	58813	33019	36897	54901	37535	30419	53458	38487	27112	51200	57486	35463	39178	53669	38432	32316	51663	37183	1	1	1	1	1	1	1	1	1	1	6973500
EIGWTDVGGWTGQGGSILGTK	Unmodified	2118.04	0.038183	Q01813	PFKP	ATP-dependent 6-phosphofructokinase, platelet type	yes	yes	0	0	0	101.99	101.99	2;3	8.8096e-51	40896	227.64	201.75	89407	113420	126840	91913	99242	126900	86729	75780	105500	93697	83841	106900	126060	95871	103100	125060	88982	79977	102470	90586	2	2	2	2	2	2	2	2	2	2	102610000
EIHITNPR	Unmodified	978.525	0.524678	Q92609	TBC1D5	TBC1 domain family member 5	yes	yes	0	0	0	34.909	34.909	3	0.016841	11837	73.665	34.643	22764	19247	19198	20291	23733	18903	19487	23536	18644	16755	21286	18172	19814	20611	23949	19304	19924	23492	18276	16564	1	1	1	1	1	1	1	1	1	1	2330000
EIHKPGYLANDR	Unmodified	1411.72	0.720812	P35241	RDX	Radixin	yes	yes	0	0	0	40.937	40.937	4	0.00013328	13022	96.756	84.84	208410	225620	221940	213110	230830	191930	206810	250990	200350	177430	195090	212850	224810	217700	235440	196690	210510	250030	196290	175480	2	2	2	2	2	2	2	2	2	2	29925000
EIHLVSNEDPTVAAFK	Unmodified	1768.9	0.899564	Q8IXQ6	PARP9	Poly [ADP-ribose] polymerase 9	yes	yes	0	0	0	72.534	72.534	3	8.0289e-07	27289	104.41	85.582	11053	12026	16627	15255	12076	15052	16061	10662	21938	18947	10370	11371	16468	15370	12769	15117	16242	11305	21228	18148	1	1	1	1	1	1	1	1	1	1	3084800
EIHQDWANR	Unmodified	1167.54	0.542119	Q8WUW1	BRK1	Protein BRICK1	yes	yes	0	0	0	36.741	36.741	3	0.00025083	12634	166.07	138.74	30311	35830	48416	33120	34495	36780	40202	31373	33096	31893	28449	33798	47818	34041	36294	36841	40265	32158	32669	31038	1	1	1	1	1	1	1	1	1	1	17900000
EIICEQAAIK	Unmodified	1173.61	0.606359	Q96A65	EXOC4	Exocyst complex component 4	yes	yes	0	0	0	61.402	61.402	2	0.019008	23129	67.881	47.599	0	0	0	0	0	0	0	0	0	0	0	0	0	0	0	0	0	0	0	0	0	0	0	0	0	0	0	0	0	0	0
EIIDLVLDR	Unmodified	1084.61	0.612825	P68363;Q71U36;Q9BQE3	TUBA1B;TUBA1A;TUBA1C	Tubulin alpha-1B chain;Tubulin alpha-1A chain;Tubulin alpha-1C chain	no	no	0	0	0	97.593	97.593	2	3.7127e-15	40181	249.55	166.84	952690	1902300	1966800	1524100	1492600	1135000	1435200	1154500	1503300	1397800	896260	1792800	1925100	1568400	1555900	1169400	1458700	1180300	1468100	1352300	11	11	11	11	11	11	11	11	11	11	3569400000
EIIDLVLDRIR	Unmodified	1353.8	0.798	P68363;Q71U36;Q9BQE3	TUBA1B;TUBA1A;TUBA1C	Tubulin alpha-1B chain;Tubulin alpha-1A chain;Tubulin alpha-1C chain	no	no	0	0	1	103.13	103.13	3	5.4327e-42	41461	223.71	166.43	56708	14542	19379	12021	16620	55895	13144	15670	24592	15406	52892	13707	22165	13435	17231	53058	13795	17791	23599	15012	1	1	1	1	1	1	1	1	1	1	18348000
EIIDPVLDR	Unmodified	1068.58	0.581525	P68366	TUBA4A	Tubulin alpha-4A chain	yes	yes	0	0	0	71.111	71.111	2	0.0041958	28103	125.16	91.157	30811	48360	43979	34830	38992	34388	40731	37157	43224	35880	28894	45552	43757	36329	40305	34858	41252	37599	42191	34987	1	1	1	1	1	1	1	1	1	1	14593000
EIIEGCIR	Unmodified	988.501	0.501166	Q9H4A3;Q96J92;Q9BYP7	WNK1;WNK4;WNK3	Serine/threonine-protein kinase WNK1;Serine/threonine-protein kinase WNK4;Serine/threonine-protein kinase WNK3	yes	no	0	0	0	53.228	53.228	2	0.044836	20118	96.492	77.761	24525	26535	29281	24282	30883	10612	27308	22334	25859	19035	22972	25028	29467	24592	31458	11781	27800	22051	25359	18657	1	1	1	1	1	1	1	1	1	1	3988000
EIIINAVR	Unmodified	926.555	0.554916	P31350	RRM2	Ribonucleoside-diphosphate reductase subunit M2	yes	yes	0	0	0	60.667	60.667	2	0.013745	21943	107.29	67.752	14113	24330	23411	20939	16956	19778	17802	12759	19092	17251	13251	22939	23089	21539	17784	19880	18032	13439	18628	16634	1	1	1	1	1	1	1	1	1	1	2497200
EIILETTTK	Unmodified	1046.59	0.585941	P16157	ANK1	Ankyrin-1	yes	yes	0	0	0	65.853	65.853	2	0.00029916	24306	171.36	113.9	20029	28048	29150	19126	23802	31231	20850	17598	28118	23852	18785	26413	28950	20324	24662	30556	21464	18721	27218	22998	1	1	1	1	1	1	1	1	1	1	3497900
EIILVDDYSNDPEDGALLGK	Unmodified	2175.06	0.0583093	Q10471	GALNT2	Polypeptide N-acetylgalactosaminyltransferase 2;Polypeptide N-acetylgalactosaminyltransferase 2 soluble form	yes	yes	0	0	0	100.98	100.98	3	9.5648e-18	40957	137.14	126.97	5340.5	6466.3	9117.8	5935.7	4206.7	5735.9	6679.5	5319.8	6457.7	5112.1	5015.2	6099.2	8950.5	6083.3	4666.1	5799	6643.1	5420.1	6327.3	4985.8	1	1	1	1	1	1	1	1	1	1	2396100
EIIQHFK	Unmodified	913.502	0.502152	Q9UET6	FTSJ1	Putative tRNA (cytidine(32)/guanosine(34)-2'-O)-methyltransferase	yes	yes	0	0	0	51.294	51.294	3	0.056166	17688	68.787	45.23	33266	49094	44716	43905	36528	121310	37011	31811	47375	43087	31184	46300	44579	46906	37975	116080	37758	36856	45934	41545	1	1	1	1	1	1	1	1	1	1	4517700
EIIVDAVK	Unmodified	885.517	0.517133	Q7LG56	RRM2B	Ribonucleoside-diphosphate reductase subunit M2 B	yes	yes	0	0	0	67.797	67.797	2	0.012431	25161	109.21	41.457	77692	117410	126430	92422	104830	123890	91872	87332	112560	100580	72931	110640	124970	96513	108440	122570	94266	90892	109290	97463	1	1	1	1	1	1	1	1	1	1	10468000
EIKDAISGIGTDEK	Unmodified	1474.75	0.751503	P08133	ANXA6	Annexin A6	yes	yes	0	0	1	66.462	66.462	3	6.3111e-06	24774	114.29	83.854	366610	157130	171150	105410	126010	331380	115190	98682	109810	78502	342150	147960	186480	115870	132000	316590	117080	110490	107650	77183	2	2	2	2	2	2	2	2	2	2	138420000
EIKDILIQYDR	Unmodified	1404.76	0.76128	P62249	RPS16	40S ribosomal protein S16	yes	yes	0	0	1	78.686	78.686	3	1.0656e-05	30233	135.58	99.158	216950	302650	316740	216760	231940	422510	244140	226300	259140	237400	203490	285070	314170	231040	243110	410760	247180	239510	252940	230770	1	1	1	1	1	1	1	1	1	1	162880000
EILDAFDK	Unmodified	949.476	0.475663	P07602	PSAP	Prosaposin;Saposin-A;Saposin-B-Val;Saposin-B;Saposin-C;Saposin-D	yes	yes	0	0	0	84.269	84.269	2	0.0038884	32716	131.06	94.041	323550	554770	629100	410240	446830	96047	407180	215950	434890	411000	304200	522630	616610	419830	467690	117520	415200	220150	424390	393090	2	2	2	2	2	2	2	2	2	2	225520000
EILDESLR	Unmodified	973.508	0.508025	Q8WUM4	PDCD6IP	Programmed cell death 6-interacting protein	yes	yes	0	0	0	62.068	62.068	2	0.0022843	24114	140.09	44.559	66674	103270	113280	86453	90830	60950	87820	65791	99531	76084	62610	97356	111740	88616	94361	63149	89440	66977	96911	73713	3	3	3	3	3	3	3	3	3	3	75670000
EILDKFTEEVVK	Unmodified	1448.78	0.776261	P49189	ALDH9A1	4-trimethylaminobutyraldehyde dehydrogenase	yes	yes	0	0	1	89.947	89.947	3	3.8892e-10	35370	164.81	128.92	111060	115300	117620	79788	88595	204230	102060	95685	109930	85229	103960	108590	118740	86405	92947	196820	102980	101980	107240	83378	1	1	1	1	1	1	1	1	1	1	56703000
EILDSKR	Unmodified	859.476	0.476331	Q8TCD5	NT5C	5'(3')-deoxyribonucleotidase, cytosolic type	yes	yes	0	0	1	40.746	40.746	3	0.044256	12952	79.451	13.022	33738	24031	26093	19668	18762	73088	25294	24922	28353	21297	31535	22651	26940	21569	19871	69709	25398	27457	27618	20872	1	1	1	1	1	1	1	1	1	1	2551400
EILELSALR	Unmodified	1042.6	0.60226	Q9UPU7	TBC1D2B	TBC1 domain family member 2B	yes	yes	0	0	0	81.717	81.717	2	0.002848	32291	99.802	59.534	0	0	0	0	0	0	0	0	0	0	0	0	0	0	0	0	0	0	0	0	0	0	0	0	0	0	0	0	0	0	0
EILEVLDGR	Unmodified	1042.57	0.565875	Q6P1N0	CC2D1A	Coiled-coil and C2 domain-containing protein 1A	yes	yes	0	0	0	85.213	85.213	2	0.0087355	33864	114.89	80.817	13660	20112	21541	15649	18020	18352	15540	13166	18396	17297	12820	18952	21322	16294	18620	18271	15941	13755	17884	16693	1	1	1	1	1	1	1	1	1	1	2498900
EILFYDR	Unmodified	954.481	0.481082	Q08J23	NSUN2	tRNA (cytosine(34)-C(5))-methyltransferase	yes	yes	0	0	0	70.2	70.2	2	0.00077914	27105	123.69	73.665	0	0	0	0	0	0	0	0	0	0	0	0	0	0	0	0	0	0	0	0	0	0	0	0	0	0	0	0	0	0	0
EILGEDS	Unmodified	761.344	0.344314	P46734	MAP2K3	Dual specificity mitogen-activated protein kinase kinase 3	yes	yes	0	0	0	62.906	62.906	2	0.063158	24107	76.592	76.592	0	0	0	0	0	0	0	0	0	0	0	0	0	0	0	0	0	0	0	0	0	0	0	0	0	0	0	0	0	0	0
EILGTAQSVGCNVDGR	Unmodified	1674.8	0.799533	P30050	RPL12	60S ribosomal protein L12	yes	yes	0	0	0	60.823	60.823	2;3	6.6055e-167	22899	397.12	367.38	52242	52413	61887	42686	50661	25955	44403	35084	64382	62795	48932	49402	62115	43741	52517	27395	45831	36120	62187	60136	3	3	3	3	3	3	3	3	3	3	99052000
EILGTCK	Unmodified	819.416	0.416039	P18206	VCL	Vinculin	yes	yes	0	0	0	52.239	52.239	2	0.016815	18050	120.62	69.049	149450	181410	207480	125900	143990	54476	136480	118550	159120	132770	140120	170850	206180	130080	151260	60645	139250	117970	154770	128770	1	1	1	1	1	1	1	1	1	1	198330000
EILHEIQR	Unmodified	1036.57	0.566543	Q9P2K8	EIF2AK4	Eukaryotic translation initiation factor 2-alpha kinase 4	yes	yes	0	0	0	44.594	44.594	3	0.0013257	15895	120.07	63.511	14603	20835	24399	14695	17304	22011	16868	15468	17543	16163	13711	19623	24052	15528	18144	21680	17130	16050	17137	15714	1	1	1	1	1	1	1	1	1	1	8417600
EILHHVNQAVR	Unmodified	1314.72	0.715667	Q92888	ARHGEF1	Rho guanine nucleotide exchange factor 1	yes	yes	0	0	0	33.477	33.477	3	0.010116	9654	68.484	46.286	42662	19619	23689	18755	18946	22329	19640	20340	19529	23603	39833	18510	25290	19271	19764	22324	19863	20872	19112	22865	1	1	1	1	1	1	1	1	1	1	3379800
EILHNTEK	Unmodified	982.508	0.50836	Q32MZ4	LRRFIP1	Leucine-rich repeat flightless-interacting protein 1	yes	yes	0	0	0	37.04	37.04	3	0.013321	12066	87.639	63.485	40685	62783	66627	52214	52839	47831	48195	44715	52006	41240	38194	59183	65807	53801	54855	48517	49156	45485	50730	40287	1	1	1	1	1	1	1	1	1	1	2534300
EILIPVFK	Unmodified	957.59	0.589904	P53396	ACLY	ATP-citrate synthase	yes	yes	0	0	0	96.526	96.526	2	0.0024447	38418	148.98	89.777	239810	291820	324100	210810	232070	346700	228770	196680	270880	230000	224810	274880	322590	223050	243420	339160	233090	207960	263340	222760	1	1	1	1	1	1	1	1	1	1	92270000
EILKEQENRK	Unmodified	1285.7	0.699014	Q99497	PARK7	Protein deglycase DJ-1	yes	yes	0	0	2	37.383	37.383	4	0.001649	11338	101.45	78.069	250690	221550	251100	160270	183020	791870	201070	175180	229990	175130	234600	208690	254320	181840	192330	749930	203640	206750	223860	170540	2	2	2	2	2	2	2	2	2	2	50267000
EILLEMIHSIQNSQDMR	2 Oxidation (M)	2088	0.997974	O95816	BAG2	BAG family molecular chaperone regulator 2	yes	yes	0	2	0	72.11	72.11	3	0.0024289	27283	60.307	55.203	9585.2	18206	19020	17161	20705	17051	16079	13847	16840	14076	9013.8	17175	18724	17570	20991	17162	16533	14231	16446	13699	1	1	1	1	1	1	1	1	1	1	7136500
EILQDLVK	Unmodified	956.554	0.554247	Q5VYK3	ECM29	Proteasome-associated protein ECM29 homolog	yes	yes	0	0	0	82.976	82.976	2	0.064548	32239	66.962	22.585	0	0	0	0	0	0	0	0	0	0	0	0	0	0	0	0	0	0	0	0	0	0	0	0	0	0	0	0	0	0	0
EILQQLHQQLVEAER	Unmodified	1832.97	0.974461	Q7Z3E5	ARMC9	LisH domain-containing protein ARMC9	yes	yes	0	0	0	79.625	79.625	3	2.1297e-09	30681	132.25	105.89	100960	48573	47195	63686	66505	58760	59537	62504	58037	56650	94226	45941	51832	63977	66920	59769	60615	63173	56846	55380	1	1	1	1	1	1	1	1	1	1	10973000
EILSELGK	Unmodified	887.496	0.496398	Q92616	GCN1L1	Translational activator GCN1	yes	yes	0	0	0	75.376	75.376	2	0.014959	28772	114.28	29.07	39644	66390	86233	43957	52064	99642	51191	42956	75751	59451	37316	62510	84085	47473	55436	96211	52576	46825	73126	57289	1	1	1	1	1	1	1	1	1	1	5935100
EILSEVER	Unmodified	973.508	0.508025	P49368	CCT3	T-complex protein 1 subunit gamma	yes	yes	0	0	0	60.246	60.246	2	0.0036472	22056	193.16	40.745	154590	209760	238490	177680	176750	171210	179590	178480	219190	182320	145050	197760	235990	183040	185020	173620	182900	181210	212860	177400	4	4	4	4	4	4	4	4	4	4	106150000
EILTELEAK	Unmodified	1044.57	0.570291	Q6UWE0	LRSAM1	E3 ubiquitin-protein ligase LRSAM1	yes	yes	0	0	0	81.552	81.552	2	0.023678	31388	81.915	40.263	13057	46716	39955	40741	38437	48415	34961	35039	42295	40994	12344	44050	38792	42102	39385	48180	35788	36428	41087	39702	1	1	1	1	1	1	1	1	1	1	2089600
EILTLLQGVHQGAGFQDIPK	Unmodified	2163.17	0.168803	Q15631	TSN	Translin	yes	yes	0	0	0	97.903	97.903	3	2.9204e-33	39035	179.78	157.94	48702	62899	64704	49898	61982	68878	46886	36418	58816	65661	45649	59277	64664	52124	63339	67757	48552	39459	57066	62870	1	1	1	1	1	1	1	1	1	1	21307000
EILVEESNVQR	Unmodified	1314.68	0.677944	P60510	PPP4C	Serine/threonine-protein phosphatase 4 catalytic subunit	yes	yes	0	0	0	55.356	55.356	2	7.754e-15	21002	242.12	192	21580	29195	33169	21967	23862	26643	26683	22845	28270	23663	20249	27506	32817	22950	25084	26578	26942	23424	27596	23013	1	1	1	1	1	1	1	1	1	1	14262000
EILVEVLTK	Unmodified	1042.63	0.627412	Q13459	MYO9B	Unconventional myosin-IXb	yes	yes	0	0	0	95.366	95.366	2	0.00066049	37932	142.92	81.95	33693	51645	50410	36620	40597	61301	44503	43245	50634	42786	31608	48642	49992	38828	42306	60147	45070	44782	49294	41681	1	1	1	1	1	1	1	1	1	1	4554400
EILVGDVGQTVDDPYATFVK	Unmodified	2165.09	0.0892155	P23528	CFL1	Cofilin-1	yes	yes	0	0	0	101.9	101.9	2;3;4	2.2849e-41	40482	270.06	248.76	107580	234380	254560	168110	191420	73417	161450	141150	175440	170720	101360	220760	248080	173250	199090	81175	165390	141260	171090	165160	5	5	5	5	5	5	5	5	5	5	849850000
EILVGDVGVTITDPFK	Unmodified	1701.92	0.918903	P60981	DSTN	Destrin	yes	yes	0	0	0	108.71	108.71	2;3	1.9533e-20	43850	207.66	178.57	148320	269080	285460	214990	231710	132950	202960	184310	237880	218400	139430	253600	280280	220660	239960	140240	207960	186040	231330	211430	6	6	6	6	6	6	6	6	6	6	40436000
EILVNQTAHMLACYR	Oxidation (M)	1833.89	0.886574	O94855	SEC24D	Protein transport protein Sec24D	yes	yes	0	1	0	62.276	62.276	3	5.6858e-07	22637	109.48	104.86	17202	64010	62017	41696	39637	22030	35363	23283	26790	21715	16307	60264	59742	43407	41772	23390	35801	23558	26557	21203	2	2	2	2	2	2	2	2	2	2	8379000
EILWRPK	Unmodified	940.549	0.549437	P08243	ASNS	Asparagine synthetase [glutamine-hydrolyzing]	yes	yes	0	0	0	56.969	56.969	3	0.020825	20252	89.296	21.315	105870	142310	154220	113000	119740	180600	118960	107550	138380	124900	99296	134110	153070	118610	124810	176980	121090	113270	134610	120990	1	1	1	1	1	1	1	1	1	1	11097000
EIMDAAEDYAK	Oxidation (M)	1270.54	0.538733	P14868	DARS	Aspartate--tRNA ligase, cytoplasmic	yes	yes	0	1	0	57.452	57.452	2;3	0.00016108	21775	115.18	99.546	5432.4	145480	157350	111840	134780	162670	131710	121150	157240	141890	5272.1	137080	149470	117290	139280	160580	134290	125740	152820	137410	2	4	4	4	4	4	4	4	4	4	45024000
EINDCIGGTVLNISK	Unmodified	1631.82	0.818871	O76021	RSL1D1	Ribosomal L1 domain-containing protein 1	yes	yes	0	0	0	83.061	83.061	3	0.029046	32008	51.798	33.433	9260.1	48958	53654	35512	41737	60893	36282	40964	33311	22818	8873.2	46117	51408	37620	43279	59647	36940	41987	32712	22884	1	1	1	1	1	1	1	1	1	1	1493600
EINQNVEIQR	Unmodified	1241.64	0.636414	Q8TD16	BICD2	Protein bicaudal D homolog 2	yes	yes	0	0	0	45.229	45.229	2	6.4876e-06	16469	207.83	166.89	10714	17924	20166	11778	14970	21121	13468	10413	20141	15416	10070	16876	19797	12599	15632	20563	13899	11242	19437	14829	1	1	1	1	1	1	1	1	1	1	2450500
EINVNINEYK	Unmodified	1234.62	0.619367	Q6XZF7	DNMBP	Dynamin-binding protein	yes	yes	0	0	0	70.251	70.251	2	0.039505	26266	75.387	56.289	0	0	0	0	0	0	0	0	0	0	0	0	0	0	0	0	0	0	0	0	0	0	0	0	0	0	0	0	0	0	0
EIPAEQMDFR	Oxidation (M)	1250.56	0.560137	Q15746	MYLK	Myosin light chain kinase, smooth muscle;Myosin light chain kinase, smooth muscle, deglutamylated form	yes	yes	0	1	0	51.731	51.731	2	0.0044083	19428	88.681	58.871	5792	26605	29580	20819	21814	10326	22001	18453	26031	23285	5531.4	25071	28372	21341	22810	11226	22391	18533	25307	22498	1	1	1	1	1	1	1	1	1	1	7167100
EIPIEPAPHLR	Unmodified	1270.7	0.703371	O15344	MID1	E3 ubiquitin-protein ligase Midline-1	yes	yes	0	0	0	54.182	54.182	3	0.00018061	20228	118.28	91.606	9796	9418.3	10951	8707.6	8029.7	8074.8	10360	7507.7	9536.6	7475.9	9172.3	8884	11016	8912.4	8463.1	8183.6	10362	7656.7	9364	7281.1	1	1	1	1	1	1	1	1	1	1	4683100
EIPLSEILR	Unmodified	1068.62	0.61791	O94806	PRKD3	Serine/threonine-protein kinase D3	yes	yes	0	0	0	86.772	86.772	2	0.0071983	33696	95.909	20.171	0	0	0	0	0	0	0	0	0	0	0	0	0	0	0	0	0	0	0	0	0	0	0	0	0	0	0	0	0	0	0
EIPSHVLSK	Unmodified	1008.56	0.560395	Q15369	TCEB1	Transcription elongation factor B polypeptide 1	yes	yes	0	0	0	50.015	50.015	3	0.00011914	17026	136.63	77.39	163550	220900	220880	172780	204240	230920	184080	163910	191170	164930	153310	208160	220460	180500	209790	228520	187660	169760	186760	160570	2	2	2	2	2	2	2	2	2	2	60210000
EIPVESIEEVSK	Unmodified	1357.7	0.697677	O60502	MGEA5	Protein O-GlcNAcase	yes	yes	0	0	0	76.68	76.68	2;3	3.1236e-10	30340	178.81	124.4	32810	45624	49283	34761	43516	51424	39138	32007	40036	34388	30780	42987	48917	36498	44823	50571	39888	33513	39135	33400	2	2	2	2	2	2	2	2	2	2	9683800
EIQAQNFFSSFTLMK	Oxidation (M)	1805.87	0.865821	Q9UJ70	NAGK	N-acetyl-D-glucosamine kinase	yes	yes	0	1	0	103.8	103.8	3	7.9972e-07	41738	106.3	86.604	22621	32748	28713	16214	16695	21785	15463	15711	25488	25281	21197	30798	28621	17650	17841	21560	15999	16557	24534	24268	1	1	1	1	1	1	1	1	1	1	5901000
EIQAQNFFSSFTLMK	Unmodified	1789.87	0.870907	Q9UJ70	NAGK	N-acetyl-D-glucosamine kinase	yes	yes	0	0	0	111.55	111.55	3	0.00013302	45270	88.385	75.618	24580	16334	27666	23606	29458	32624	22106	25532	25780	20594	23016	15464	27940	23867	29911	32301	22849	26125	25075	20235	1	1	1	1	1	1	1	1	1	1	5241900
EIQDLQSR	Unmodified	987.499	0.498523	Q9H4A3	WNK1	Serine/threonine-protein kinase WNK1	yes	yes	0	0	0	43.671	43.671	2	0.0024743	15787	154.28	93.69	19630	26603	25254	21375	22114	26062	17194	15949	26929	20805	18395	25073	25253	22229	22763	25831	17921	16837	25956	20082	1	1	1	1	1	1	1	1	1	1	3604700
EIQDSQVPLEK	Unmodified	1284.66	0.656146	P48681	NES	Nestin	yes	yes	0	0	0	60.145	60.145	2;3	3.1626e-07	22929	165.78	135.97	58565	66528	75819	52478	57778	49732	56509	53167	51490	53924	54885	62695	75677	54314	60245	50514	57178	53907	50581	52483	2	2	2	2	2	2	2	2	2	2	16017000
EIQEPLESVEVNQETFR	Unmodified	2045.99	0.990564	P48681	NES	Nestin	yes	yes	0	0	0	79.518	79.518	2;3	8.7424e-60	31922	240.17	222.03	26385	48017	47192	35022	38114	34850	33054	30969	43757	42197	24788	45232	46457	36499	39498	35141	34023	32017	42381	40680	3	3	3	3	3	3	3	3	3	3	19111000
EIQGFFNIPVDNLR	Unmodified	1660.86	0.857306	O60256	PRPSAP2	Phosphoribosyl pyrophosphate synthase-associated protein 2	yes	yes	0	0	0	101.77	101.77	2;3	3.3418e-06	40861	140.01	98.723	48738	86390	87113	65472	75240	99648	63148	59256	73410	67528	45788	81395	85823	68837	77516	97820	64839	62374	71412	65455	3	3	3	3	3	3	3	3	3	3	10499000
EIQHHLK	Unmodified	903.493	0.49265	Q99961;Q99962	SH3GL1;SH3GL2	Endophilin-A2;Endophilin-A1	yes	no	0	0	0	25.585	25.585	3	0.081809	6923	57.177	28.779	28107	120740	128840	101510	105680	134840	94481	93050	121560	102760	26773	113830	123910	105490	109380	133410	96999	96835	117850	99711	1	1	1	1	1	1	1	1	1	1	5566800
EIQHVNEEQETKK	Unmodified	1610.79	0.790014	Q52LW3	ARHGAP29	Rho GTPase-activating protein 29	yes	yes	0	0	1	34.257	34.257	4	0.056442	10830	41.092	28.926	9883.9	20685	25222	15518	20834	28137	18849	15534	21067	16194	9320.9	19488	24553	16433	21554	27426	19252	16397	20523	15745	1	1	1	1	1	1	1	1	1	1	2752200
EIQKLETELQEATK	Unmodified	1658.87	0.872681	Q13287	NMI	N-myc-interactor	yes	yes	0	0	1	83.352	83.352	3	1.5932e-18	32166	176.83	149.87	37602	35891	40279	30650	28089	47248	36980	31778	49687	38072	35199	33838	40605	31970	29805	46453	37387	33222	48103	36844	1	1	1	1	1	1	1	1	1	1	5209400
EIQLLLR	Unmodified	883.549	0.549102	Q96KX1	C4orf36	Uncharacterized protein C4orf36	yes	yes	0	0	0	73.336	73.336	2	0.0084387	27619	141.83	0	30875	47454	55449	31331	36079	63039	35437	30654	48812	37163	29007	44680	54463	33659	38153	61152	36298	32872	47219	35951	1	1	1	1	1	1	1	1	1	1	7472500
EIQMAVLLK	Unmodified	1043.6	0.604903	Q969U7	PSMG2	Proteasome assembly chaperone 2	yes	yes	0	0	0	87.088	87.088	2	0.0020053	34119	126.07	62.582	0	0	0	0	0	0	0	0	0	0	0	0	0	0	0	0	0	0	0	0	0	0	0	0	0	0	0	0	0	0	0
EIQMDSPMLLADLPDLQDP	2 Oxidation (M)	2172	0.996637	Q13164	MAPK7	Mitogen-activated protein kinase 7	yes	yes	0	2	0	114.99	114.99	3	0.0074808	47474	48.883	38.687	925.6	1360.5	1151.7	1328.9	860.64	1229.4	1288.9	977.38	1019.6	0	867.21	1283.8	1151.7	1355.6	909.41	1241.9	1278.1	974.05	1008.4	0	1	1	1	1	1	1	1	1	1	0	909970
EIQSAFVSVLSENDELSQDVASK	Unmodified	2494.21	0.207493	Q5VYK3	ECM29	Proteasome-associated protein ECM29 homolog	yes	yes	0	0	0	106.95	106.95	3	1.0244e-58	42714	220.86	206.85	9696.5	13936	13168	8513.4	10183	14310	9950.5	9217.7	13327	8615.3	9090	13117	13113	9141.9	10621	14016	10185	9587.1	12903	8411.5	1	1	1	1	1	1	1	1	1	1	6419500
EIQTAVR	Unmodified	815.45	0.450116	Q99879;Q99877;Q93079;Q5QNW6;P62807;P58876;P57053;O60814;Q99880;Q96A08;Q16778;P33778;P23527;P06899	HIST1H2BM;HIST1H2BN;HIST1H2BH;HIST2H2BF;HIST1H2BC;HIST1H2BD;H2BFS;HIST1H2BK;HIST1H2BL;HIST1H2BA;HIST2H2BE;HIST1H2BB;HIST1H2BO;HIST1H2BJ	Histone H2B type 1-M;Histone H2B type 1-N;Histone H2B type 1-H;Histone H2B type 2-F;Histone H2B type 1-C/E/F/G/I;Histone H2B type 1-D;Histone H2B type F-S;Histone H2B type 1-K;Histone H2B type 1-L;Histone H2B type 1-A;Histone H2B type 2-E;Histone H2B type 1-B;Histone H2B type 1-O;Histone H2B type 1-J	no	no	0	0	0	36.484	36.484	2	0.0077547	12480	166.45	92.009	219250	350660	373920	251390	258590	389160	270760	193920	345300	302480	205900	330290	368210	265580	272410	380830	275770	209650	334850	290580	2	2	2	2	2	2	2	2	2	2	81292000
EIQTSAK	Unmodified	775.408	0.407583	Q07065	CKAP4	Cytoskeleton-associated protein 4	yes	yes	0	0	0	37.51	37.51	2	0.013794	12635	127.56	52.254	30053	42696	44384	28670	31539	44079	33023	25459	36965	27289	28190	40203	43987	30441	33139	43235	33494	26802	36008	26506	1	1	1	1	1	1	1	1	1	1	3351600
EIQVIPLQR	Unmodified	1094.64	0.644794	P29218	IMPA1	Inositol monophosphatase 1	yes	yes	0	0	0	68.133	68.133	2	0.0040163	26188	123.35	60.773	17084	25684	30903	21483	26184	17974	20383	18677	25861	19441	16052	24213	30425	22087	26978	18382	21078	18976	25082	18903	1	1	1	1	1	1	1	1	1	1	4975600
EIQVIPLQRDDED	Unmodified	1568.77	0.768216	P29218	IMPA1	Inositol monophosphatase 1	yes	yes	0	0	1	74.05	74.05	2;3	0.0016223	29147	132.5	97.278	24395	30833	36463	26075	25800	35876	33051	28551	33136	26876	22885	29068	36116	27116	27259	35539	33142	29309	32418	26233	2	2	2	2	2	2	2	2	2	2	16309000
EIQVQHPAAK	Unmodified	1119.6	0.603657	P49368	CCT3	T-complex protein 1 subunit gamma	yes	yes	0	0	0	37.596	37.596	3	0.00014687	12277	121.61	95.871	75439	96645	96382	60041	69483	107800	66986	57038	74886	64121	70692	90971	96216	64537	72795	105040	68203	60564	72952	62181	1	1	1	1	1	1	1	1	1	1	140320000
EIRDQGSCGSCWAFGAVEAISDR	Unmodified	2570.13	0.127819	P07858	CTSB	Cathepsin B;Cathepsin B light chain;Cathepsin B heavy chain	yes	yes	0	0	1	82.134	82.134	3	1.0807e-32	32446	157.9	138.86	12095	5864.7	6509.5	5712.6	6561	6457	6619.1	5218.1	6276.8	7678.4	11293	5534	6992.2	5855.4	6733.5	6454.9	6694.2	5440	6155.2	7387.2	1	1	1	1	1	1	1	1	1	1	4067000
EIRPQDCPISR	Unmodified	1369.68	0.677233	Q9UET6	FTSJ1	Putative tRNA (cytidine(32)/guanosine(34)-2'-O)-methyltransferase	yes	yes	0	0	0	37.473	37.473	3	6.1502e-05	12988	125.61	95.676	12696	16296	14624	10741	14051	11982	12353	11082	15679	12279	11890	15344	14729	11317	14406	12021	12688	11345	15207	11913	1	1	1	1	1	1	1	1	1	1	4655100
EISAILK	Unmodified	772.469	0.469455	Q96DG6	CMBL	Carboxymethylenebutenolidase homolog	yes	yes	0	0	0	68.752	68.752	2	0.022734	25674	117.93	41.087	142390	156850	172350	107480	126620	134710	120600	101810	137110	114820	133390	147710	172580	113220	132440	133840	122930	105430	133480	111330	1	1	1	1	1	1	1	1	1	1	37397000
EISAQIR	Unmodified	815.45	0.450116	P11586	MTHFD1	C-1-tetrahydrofolate synthase, cytoplasmic;Methylenetetrahydrofolate dehydrogenase;Methenyltetrahydrofolate cyclohydrolase;Formyltetrahydrofolate synthetase;C-1-tetrahydrofolate synthase, cytoplasmic, N-terminally processed	yes	yes	0	0	0	41.775	41.775	2	0.012172	14923	189.31	34.388	105170	178690	198690	128360	135110	170310	129340	124270	157400	153310	98858	168320	194870	134920	142160	168680	132090	129390	152880	148230	1	1	1	1	1	1	1	1	1	1	36299000
EISDAQWEDVVQK	Unmodified	1545.73	0.731102	Q16626	MEA1	Male-enhanced antigen 1	yes	yes	0	0	0	79.713	79.713	3	2.8644e-05	31355	116.51	96.415	7986.9	12378	10880	11982	11347	13256	7912.4	7996	10544	7627.5	7487.6	11679	10871	12280	11522	13197	8252.8	8360.5	10210	7441.1	1	1	1	1	1	1	1	1	1	1	2858200
EISESTPVEEVEALFK	Unmodified	1805.89	0.893476	Q92615	LARP4B	La-related protein 4B	yes	yes	0	0	0	114.52	114.52	3	4.1708e-08	46971	115.82	99.322	5644.4	7025.3	7065.1	6374.9	5094.7	5493.9	4403.1	4902.7	5319.1	4045.5	5288.6	6626	7060.6	6522.8	5326	5587.6	4519.2	4983.6	5167.4	3970.9	1	1	1	1	1	1	1	1	1	1	1902500
EISETEAK	Unmodified	905.434	0.434192	P19532	TFE3	Transcription factor E3	yes	yes	0	0	0	41.26	41.26	2	0.01651	14712	104.06	37.064	48417	86479	100360	62952	66792	58528	62753	52158	78047	68738	45551	81462	98092	65522	70372	59250	64189	53841	75746	66330	1	1	1	1	1	1	1	1	1	1	4123300
EISEVFPDQFIHLGGDEVEFK	Unmodified	2434.17	0.169257	P07686	HEXB	Beta-hexosaminidase subunit beta;Beta-hexosaminidase subunit beta chain B;Beta-hexosaminidase subunit beta chain A	yes	yes	0	0	0	104.54	104.54	3;4	1.0876e-50	41631	225.5	204.14	93900	126730	122330	92702	100460	129790	93835	95519	115150	92850	88003	119380	122150	97463	104180	128280	95969	98600	111810	90514	4	4	4	4	4	4	4	4	4	4	77153000
EISFAYEVLSNPEK	Unmodified	1624.8	0.798453	O60884	DNAJA2	DnaJ homolog subfamily A member 2	yes	yes	0	0	0	94.115	94.115	3	1.0054e-06	37366	116.84	96.999	22493	26838	32313	18787	24240	25459	25179	22258	22570	23886	21094	25276	32082	19801	25337	25286	25395	22825	22189	23200	1	1	1	1	1	1	1	1	1	1	10541000
EISFAYEVLSNPEKR	Unmodified	1780.9	0.899564	O60884	DNAJA2	DnaJ homolog subfamily A member 2	yes	yes	0	0	1	81.081	81.081	3	1.1263e-23	31354	226.65	196.66	60148	73933	76485	52522	55421	52602	51872	52048	67290	56269	56362	69636	76376	54859	58034	53157	53145	53065	65216	54640	1	1	1	1	1	1	1	1	1	1	18907000
EISGHTSGIK	Unmodified	1027.53	0.529823	Q9Y3F4	STRAP	Serine-threonine kinase receptor-associated protein	yes	yes	0	0	0	35.899	35.899	3	5.9299e-06	11525	159.93	82.876	52734	81062	74273	62940	68664	45210	63691	57830	62228	56156	49449	76385	73982	64881	70561	47004	64729	58142	60944	54745	1	1	1	1	1	1	1	1	1	1	14394000
EISLWFKPEELVDYK	Unmodified	1894.97	0.971667	P22392	NME2	Nucleoside diphosphate kinase B	yes	yes	0	0	0	104.08	104.08	3	3.4613e-24	41787	232.78	206	242130	372900	390140	234540	292400	208960	284260	233230	317840	273620	227270	351020	385380	246900	305350	213270	289310	237230	309630	264980	3	3	3	3	3	3	3	3	3	3	316480000
EISMEDEATTLFR	Oxidation (M)	1556.7	0.702838	P20936	RASA1	Ras GTPase-activating protein 1	yes	yes	0	1	0	70.363	70.363	2	0.0030911	27961	77.662	58.882	0	7981.9	7431.8	4951.2	8242.8	3276	7798.6	4536.3	6351.3	6416.4	0	7513.2	7066.9	5192.1	8370.2	3436.4	7883.3	4612.2	6272.6	6179.5	0	1	1	1	1	1	1	1	1	1	1644500
EISPDTTLLDLQNNDISELR	Unmodified	2285.14	0.138685	P21810	BGN	Biglycan	yes	yes	0	0	0	99.528	99.528	3	1.8904e-14	40597	109.72	97.866	0	0	0	0	0	0	0	0	0	0	0	0	0	0	0	0	0	0	0	0	0	0	0	0	0	0	0	0	0	0	0
EISPGSGPGEIR	Unmodified	1197.6	0.598966	O43491	EPB41L2	Band 4.1-like protein 2	yes	yes	0	0	0	46.707	46.707	2	0.0065267	17131	106.37	74.993	8636.2	11483	13282	9898.8	10303	9338.5	9273.3	8201.7	15163	8062.9	8103.4	10827	13150	10181	10731	9442.6	9605	8385.2	14598	7856.7	1	1	1	1	1	1	1	1	1	1	4257800
EISQDSLAAR	Unmodified	1088.55	0.546202	Q07157	TJP1	Tight junction protein ZO-1	yes	yes	0	0	0	45.087	45.087	2	4.5555e-17	16403	270.06	204.82	32146	46425	44747	28150	31560	51938	36302	25763	40934	30884	30140	43695	44468	30356	33270	50525	36679	27568	39864	29887	1	1	1	1	1	1	1	1	1	1	6032000
EISQEAR	Unmodified	831.409	0.408646	P19474	TRIM21	E3 ubiquitin-protein ligase TRIM21	yes	yes	0	0	0	26.919	26.919	2	0.046781	8108	96.492	35.732	5646.9	7177.9	6667.3	5263	5947.5	7519.1	5918.3	3618.4	6412.1	6330.3	5289	6761.8	6699.5	5535.8	6140.1	7377.5	6011.1	3945.8	6253.9	6065.1	1	1	1	1	1	1	1	1	1	1	987350
EISTEEQLR	Unmodified	1103.55	0.545867	P98170	XIAP	E3 ubiquitin-protein ligase XIAP	yes	yes	0	0	0	44.384	44.384	2	0.0011798	15841	121.64	84.163	0	0	0	0	0	0	0	0	0	0	0	0	0	0	0	0	0	0	0	0	0	0	0	0	0	0	0	0	0	0	0
EISYAIK	Unmodified	822.449	0.448719	Q05193;P50570;Q9UQ16	DNM1;DNM2;DNM3	Dynamin-1;Dynamin-2;Dynamin-3	no	no	0	0	0	59.549	59.549	2	0.01278	21422	140.12	47.798	98619	133230	148500	88413	99391	157850	97170	85923	113640	87019	92519	125440	146960	94477	104790	153910	99005	90718	110530	84698	1	1	1	1	1	1	1	1	1	1	24976000
EISYENTQISR	Unmodified	1338.64	0.641559	Q9NYU2	UGGT1	UDP-glucose:glycoprotein glucosyltransferase 1	yes	yes	0	0	0	49.738	49.738	2	6.5529e-12	18502	233.84	190.84	70435	61007	65735	47045	50270	57484	45673	46002	74632	68218	65890	57485	66933	49071	52476	57242	47283	48001	71853	65617	1	1	1	1	1	1	1	1	1	1	20247000
EISYLESEMYQLSHLLTEQK	Oxidation (M)	2456.18	0.178107	Q8IYI6	EXOC8	Exocyst complex component 8	yes	yes	0	1	0	100.01	100.01	3	2.5877e-14	39438	120.9	111.11	5548.3	27298	30183	17669	22250	28634	19177	18590	21007	12652	5307.3	25700	28925	18853	23176	28085	19626	19174	20480	12537	3	3	3	3	3	3	3	3	3	3	4991700
EITALAPSTMK	Oxidation (M)	1176.61	0.606025	P60709;P63261;P62736;P63267;P68032;P68133	ACTB;ACTG1;ACTA2;ACTG2;ACTC1;ACTA1	Actin, cytoplasmic 1;Actin, cytoplasmic 1, N-terminally processed;Actin, cytoplasmic 2;Actin, cytoplasmic 2, N-terminally processed;Actin, aortic smooth muscle;Actin, gamma-enteric smooth muscle;Actin, alpha cardiac muscle 1;Actin, alpha skeletal muscle	no	no	0	1	0	60.75	60.75	2;3	2.8056e-06	21640	138.65	96.776	321280	659980	690580	473000	482670	698880	460550	366350	527580	454120	302370	621650	674490	498930	506460	685580	469500	390650	513500	439010	12	12	12	12	12	12	12	12	12	12	5659000000
EITALAPSTMK	Unmodified	1160.61	0.61111	P60709;P63261;P62736;P63267;P68032;P68133	ACTB;ACTG1;ACTA2;ACTG2;ACTC1;ACTA1	Actin, cytoplasmic 1;Actin, cytoplasmic 1, N-terminally processed;Actin, cytoplasmic 2;Actin, cytoplasmic 2, N-terminally processed;Actin, aortic smooth muscle;Actin, gamma-enteric smooth muscle;Actin, alpha cardiac muscle 1;Actin, alpha skeletal muscle	no	no	0	0	0	68.402	68.402	2;3	2.9895e-07	25515	205.18	131.51	1646400	280230	253080	231950	292650	514010	330500	315500	389270	402320	1534200	264160	351180	246090	301370	498980	334640	332690	378500	388600	5	5	5	5	5	5	5	5	5	5	1211400000
EITFLDAK	Unmodified	935.496	0.496398	Q27J81	INF2	Inverted formin-2	yes	yes	0	0	0	77.492	77.492	2	0.013841	29489	114.89	56.112	62706	84119	95831	53576	63274	89781	65096	57681	84795	72768	58834	79189	94765	57313	66905	87943	66403	60605	82171	70309	1	1	1	1	1	1	1	1	1	1	5357500
EITGIGPSTTTETETIAK	Unmodified	1847.94	0.936403	O75436	VPS26A	Vacuolar protein sorting-associated protein 26A	yes	yes	0	0	0	69.383	69.383	3	2.2651e-32	26702	205.52	189.22	25585	44555	42724	31162	37626	38539	32260	29539	37043	32135	24022	41962	42214	32760	38733	38323	33072	30526	36050	31198	1	1	1	1	1	1	1	1	1	1	31824000
EITLENK	Unmodified	845.449	0.449448	Q9NT62	ATG3	Ubiquitin-like-conjugating enzyme ATG3	yes	yes	0	0	0	54.454	54.454	2	0.01531	19980	124.08	51.941	70132	132350	148170	105150	116750	52846	93003	84897	111760	98197	65993	124730	144980	107690	120920	57130	95876	85228	108590	95137	1	1	1	1	1	1	1	1	1	1	11154000
EITLENKDNIR	Unmodified	1343.7	0.704493	Q9NT62	ATG3	Ubiquitin-like-conjugating enzyme ATG3	yes	yes	0	0	1	51.117	51.117	3	0.0005966	18437	115.92	85.351	138640	187030	225940	136410	154590	251610	159230	143380	199910	176080	130150	176180	222880	144860	162920	245240	162220	151820	193950	170270	1	1	1	1	1	1	1	1	1	1	18426000
EITSVGSSK	Unmodified	906.466	0.465826	Q9UI10	EIF2B4	Translation initiation factor eIF-2B subunit delta	yes	yes	0	0	0	45.026	45.026	2	0.00066049	15691	200.54	133.5	73717	101380	115550	71160	75203	99461	79192	60074	91138	78985	69179	95480	114120	75053	79617	97982	80369	63497	88690	76223	1	1	1	1	1	1	1	1	1	1	11767000
EITTLVSR	Unmodified	917.518	0.518196	O95479	H6PD	GDH/6PGL endoplasmic bifunctional protein;Glucose 1-dehydrogenase;6-phosphogluconolactonase	yes	yes	0	0	0	55.714	55.714	2	0.0012213	20549	126.62	94.011	0	0	0	0	0	0	0	0	0	0	0	0	0	0	0	0	0	0	0	0	0	0	0	0	0	0	0	0	0	0	0
EITYMHSEGILAGELK	Oxidation (M)	1805.89	0.886951	Q06210;O94808	GFPT1;GFPT2	Glutamine--fructose-6-phosphate aminotransferase [isomerizing] 1;Glutamine--fructose-6-phosphate aminotransferase [isomerizing] 2	yes	no	0	1	0	68.318	68.318	3	2.0284e-09	25487	119.56	102.07	8143.2	44617	39853	29960	29242	24236	25145	19157	28654	13096	7768.7	42012	38246	31303	30474	24689	25768	19515	27895	12974	2	2	2	2	2	2	2	2	2	2	10850000
EITYMHSEGILAGELK	Unmodified	1789.89	0.892036	Q06210;O94808	GFPT1;GFPT2	Glutamine--fructose-6-phosphate aminotransferase [isomerizing] 1;Glutamine--fructose-6-phosphate aminotransferase [isomerizing] 2	yes	no	0	0	0	75.679	75.679	3	8.4452e-25	28682	178.03	164.83	70420	59965	65629	56601	67705	62528	69433	58715	67465	89587	65875	56571	67061	58092	69326	62785	70212	60843	66088	86110	2	2	2	2	2	2	2	2	2	2	12539000
EIVDPLYGIAEVEIPNIQK	Unmodified	2139.15	0.146336	Q68EM7	ARHGAP17	Rho GTPase-activating protein 17	yes	yes	0	0	0	115	115	3	0.062848	46888	39.983	29.196	24173	30559	32888	33078	32730	39928	30127	34086	29999	28337	22662	28858	32845	33763	33480	39837	30645	34735	29357	27804	1	1	1	1	1	1	1	1	1	1	12254000
EIVEPELSIEVCEEK	Unmodified	1801.87	0.865547	Q14008	CKAP5	Cytoskeleton-associated protein 5	yes	yes	0	0	0	85.262	85.262	3	2.3933e-06	34179	107.35	89.21	0	0	0	0	0	0	0	0	0	0	0	0	0	0	0	0	0	0	0	0	0	0	0	0	0	0	0	0	0	0	0
EIVEQCVLEPD	Unmodified	1329.61	0.612232	Q9H5X1	FAM96A	MIP18 family protein FAM96A	yes	yes	0	0	0	82.044	82.044	2	0.017902	32872	76.465	66.478	2096.4	2042	2642.4	2258.7	2833.1	1377.7	2375.5	1451.7	2992.8	1666.5	1964.3	1928.6	2651.9	2271.5	2882.4	1443.4	2445.5	1479	2903.3	1614.9	1	1	1	1	1	1	1	1	1	1	1785200
EIVESCDLK	Unmodified	1091.52	0.516875	O94979	SEC31A	Protein transport protein Sec31A	yes	yes	0	0	0	57.238	57.238	2;3	0.00016161	21602	149.72	121.98	103920	162780	182610	112440	119790	13254	121360	127530	162670	122660	97616	153300	179530	115400	126670	21783	124010	124160	157500	119620	2	2	2	2	2	2	2	2	2	2	39844000
EIVHIQAGQCGNQIGTK	Unmodified	1851.93	0.92613	Q9BUF5	TUBB6	Tubulin beta-6 chain	yes	yes	0	0	0	51.752	51.752	3;4	2.1487e-60	17890	294.94	281.84	274010	164930	175350	125990	157450	77400	149680	133170	141070	48981	255950	155400	184630	129720	162460	82346	151790	130090	138370	50777	3	3	3	3	3	3	3	3	3	3	143780000
EIVHLQAGQCGNQIGAK	Unmodified	1821.92	0.915565	P68371	TUBB4B	Tubulin beta-4B chain	no	no	0	0	0	52.345	52.345	3;4	5.5596e-42	18857	255.16	0	846190	510450	527960	412310	498090	230110	500410	431470	482500	240410	790360	481110	557620	422270	513020	247800	506400	423120	472820	241100	9	9	9	9	9	9	9	9	9	9	1796200000
EIVLADVIDNDSWR	Unmodified	1643.82	0.8155	P22234	PAICS	Multifunctional protein ADE2;Phosphoribosylaminoimidazole-succinocarboxamide synthase;Phosphoribosylaminoimidazole carboxylase	yes	yes	0	0	0	101.32	101.32	2;3	1.071e-48	41013	239.87	201.1	22243	29727	33844	28336	28575	31230	30714	25058	28145	24502	20869	28046	33556	29063	29637	31255	30946	25740	27641	23881	3	3	3	3	3	3	3	3	3	3	74191000
EIVPLFR	Unmodified	872.512	0.511988	Q9NUJ3	TCP11L1	T-complex protein 11-like protein 1	yes	yes	0	0	0	78.094	78.094	2	0.013438	29812	128.38	46.12	9175.9	22745	23506	18434	15700	21447	18067	13702	19235	19539	8653.7	21438	22831	19135	16608	21318	18223	14474	18773	18814	1	1	1	1	1	1	1	1	1	1	3591400
EIVQQVK	Unmodified	842.486	0.486168	Q9Y6M1	IGF2BP2	Insulin-like growth factor 2 mRNA-binding protein 2	yes	yes	0	0	0	48.53	48.53	2	0.01531	16499	129.4	56.358	125340	190160	196640	124620	148670	173870	140290	104040	145610	145360	117620	179030	194480	132180	155000	171270	142690	110310	142250	140040	2	2	2	2	2	2	2	2	2	2	21009000
EIVSGMK	Unmodified	762.395	0.394575	P52565	ARHGDIA	Rho GDP-dissociation inhibitor 1	yes	yes	0	0	0	52.239	52.239	2	0.020199	18086	114.78	30.982	649070	129930	91793	66885	127590	508420	639860	528590	43409	583310	604780	122220	131140	82239	140390	490040	607530	538100	42244	566030	2	2	2	2	2	2	2	2	1	2	227850000
EIVSSTR	Unmodified	790.418	0.418482	Q15075	EEA1	Early endosome antigen 1	yes	yes	0	0	0	31.656	31.656	2	0.012906	10385	129.68	70.073	77937	92108	92220	78073	75724	37731	82294	69916	87692	70963	72999	86837	92569	79555	78792	41190	83210	69604	85582	69065	2	2	2	2	2	2	2	2	2	2	10161000
EIVTYTK	Unmodified	852.459	0.459284	Q13409	DYNC1I2	Cytoplasmic dynein 1 intermediate chain 2	yes	yes	0	0	0	53.825	53.825	2	0.012673	18819	136.11	81.588	209640	295980	327270	192350	230040	350580	225570	187030	267670	220190	196730	278660	323510	206070	241570	341510	229900	198770	260200	213200	1	1	1	1	1	1	1	1	1	1	63488000
EIVVIHQDPEALK	Unmodified	1489.81	0.814044	P41252	IARS	Isoleucine--tRNA ligase, cytoplasmic	yes	yes	0	0	0	62.347	62.347	3	3.6623e-14	23533	180.48	160.37	153500	191360	205080	144190	165010	101620	150010	157020	188960	164100	143880	180290	204480	148920	171270	106490	153770	157260	183320	159540	2	2	2	2	2	2	2	2	2	2	81809000
EIVVLETLEDIDK	Unmodified	1514.81	0.807955	Q15293	RCN1	Reticulocalbin-1	yes	yes	0	0	0	109.42	109.42	2;3	1.0871e-13	44634	199.43	151.83	26215	48302	47492	31272	34312	7891.2	28955	25334	29831	35014	24631	45474	46677	32371	35804	9713.2	29616	25248	29152	33742	3	3	3	3	3	3	3	3	3	3	13340000
EIVVTDYSDQNLQELEK	Unmodified	2021.98	0.979331	P40261	NNMT	Nicotinamide N-methyltransferase	yes	yes	0	0	0	85.132	85.132	2;3	1.9085e-76	34249	249.6	234.68	137490	211410	224760	168680	179430	85832	164310	152610	210260	189080	129060	199250	222020	172720	186330	93045	168450	153180	203870	182790	9	9	9	9	9	9	9	9	9	9	495890000
EIVYPSIDEAR	Unmodified	1290.65	0.645581	Q13613	MTMR1	Myotubularin-related protein 1	yes	yes	0	0	0	66.115	66.115	2	2.6296e-07	25943	147.41	120.9	8225.9	14414	16271	13464	13563	12087	12187	10768	13568	12396	7735.3	13597	15965	13763	14025	12262	12451	11058	13220	12012	1	1	1	1	1	1	1	1	1	1	2495200
EIWGVEPSDLQIPPPNIPRD	Unmodified	2271.15	0.153547	P11216	PYGB	Glycogen phosphorylase, brain form	yes	yes	0	0	1	102.84	102.84	3	1.6722e-10	41356	109.72	91.353	12732	14087	19712	20640	16156	21300	18110	17710	15443	17033	11947	13338	19523	20690	16805	21405	18182	18147	15217	16612	5	5	5	5	5	5	5	5	5	5	15375000
EIYENMAPGENKR	Oxidation (M)	1565.71	0.714406	Q13200	PSMD2	26S proteasome non-ATPase regulatory subunit 2	yes	yes	0	1	1	39.874	39.874	3	0.056385	14095	44.511	26.098	4729.2	32384	37785	20105	21192	18500	15856	11546	12392	9227.3	4580.2	30483	35975	21202	22525	18615	16226	11986	12264	9070.3	1	1	1	1	1	1	1	1	1	1	4737400
EIYHFTLEK	Unmodified	1178.6	0.597175	Q9BT78	COPS4	COP9 signalosome complex subunit 4	yes	yes	0	0	0	65.911	65.911	3	0.0016605	24394	105.2	62.452	122080	154280	158120	122680	138020	168640	135920	128490	151650	118150	114410	145400	158050	128110	142660	166920	138240	132150	147740	115430	1	1	1	1	1	1	1	1	1	1	14714000
EIYPGSK	Unmodified	792.402	0.401769	E9PL57;Q86V88	NEDD8-MDP1;MDP1	Magnesium-dependent phosphatase 1	no	no	0	0	0	48.274	48.274	2	0.03083	17165	109.01	53.571	40683	61693	64175	41658	50176	76191	47778	45534	60902	49056	38180	58093	63476	44493	52234	74334	48879	47821	59059	47642	1	1	1	1	1	1	1	1	1	1	6794900
EIYTHFTCATDTK	Unmodified	1585.71	0.708258	P04899;P63096;P08754	GNAI2;GNAI1;GNAI3	Guanine nucleotide-binding protein G(i) subunit alpha-2;Guanine nucleotide-binding protein G(i) subunit alpha-1;Guanine nucleotide-binding protein G(k) subunit alpha	yes	no	0	0	0	55.275	55.275	3	1.4291e-30	19489	217.09	198.49	47962	49337	45819	44381	46126	17897	47349	42913	53479	40229	44872	46531	46723	44962	47325	20192	48081	42370	52078	39273	1	1	1	1	1	1	1	1	1	1	7687400
EIYTNLGPR	Unmodified	1061.55	0.550559	Q93008;O00507	USP9X;USP9Y	Probable ubiquitin carboxyl-terminal hydrolase FAF-X;Probable ubiquitin carboxyl-terminal hydrolase FAF-Y	yes	no	0	0	0	54.781	54.781	2	0.00017741	20478	164.96	113.99	42152	57491	66384	46317	56466	55354	53475	39310	54729	56461	39558	54186	65726	48131	58374	55051	54357	41249	53498	54354	1	1	1	1	1	1	1	1	1	1	10210000
EKAEELAAR	Unmodified	1015.53	0.529823	Q04323	UBXN1	UBX domain-containing protein 1	yes	yes	0	0	1	36.358	36.358	3	0.016464	12138	83	36.109	68070	97341	103240	71841	71538	113870	71092	59027	83882	68094	63863	91700	102170	75789	75237	111400	72398	62839	81556	65978	1	1	1	1	1	1	1	1	1	1	20031000
EKAEGDVAALNR	Unmodified	1271.65	0.646978	P67936	TPM4	Tropomyosin alpha-4 chain	yes	yes	0	0	1	41.45	41.45	2;3	4.0583e-10	14173	153.39	116.7	304200	476300	477420	324530	345040	348820	336170	293210	382150	336770	285480	448520	471950	340670	361400	349870	342280	302010	372050	326350	3	3	3	3	3	3	3	3	3	3	1621700000
EKAEGDVAALNRR	Unmodified	1427.75	0.748089	P67936	TPM4	Tropomyosin alpha-4 chain	yes	yes	0	0	2	35.603	35.603	3	0.010048	11796	73.927	62.665	34418	22531	26215	12958	21583	221720	25352	30429	29158	21141	32169	21201	27137	18642	22532	207740	25609	39531	28376	20927	2	2	2	2	2	2	2	2	2	2	7118900
EKAQAEQEEQER	Unmodified	1473.67	0.669564	Q3KQU3	MAP7D1	MAP7 domain-containing protein 1	yes	yes	0	0	1	26.237	26.237	3	3.4807e-10	7885	162.94	157.23	22982	24447	30968	17831	21383	45952	23015	19283	25260	24381	21543	23029	30818	19239	22539	44222	23301	21004	24624	23555	1	1	1	1	1	1	1	1	1	1	6997900
EKAQEIQDESAVLWLDEIQGGIWQSNK	Unmodified	3113.53	0.530558	P46940	IQGAP1	Ras GTPase-activating-like protein IQGAP1	yes	yes	0	0	1	111.55	111.55	3;4	2.3962e-77	45267	215.36	204.65	25658	39176	42333	30697	31542	37909	28806	27373	39966	31628	24088	36918	41772	31991	32933	37657	29621	28449	38653	30643	2	2	2	2	2	2	2	2	2	2	25840000
EKDEREEQLIK	Unmodified	1415.73	0.725623	P30622	CLIP1	CAP-Gly domain-containing linker protein 1	yes	yes	0	0	2	41.901	41.901	4	0.0012235	14276	97.911	32.516	24352	41278	46817	26042	34142	47154	28471	22614	39504	25572	22893	38857	45918	27964	35628	45878	29418	24222	38207	24794	1	1	1	1	1	1	1	1	1	1	11193000
EKDLTEVSTLK	Unmodified	1261.68	0.676547	Q8NEU8	APPL2	DCC-interacting protein 13-beta	yes	yes	0	0	1	59.053	59.053	3	0.025692	21222	68.262	34.083	161510	244450	280790	202810	217650	288250	197650	172310	272850	218610	151700	230430	276600	211390	226520	283730	203260	182020	263930	211190	1	1	1	1	1	1	1	1	1	1	20086000
EKDPLAALR	Unmodified	1011.57	0.571294	Q5T4S7	UBR4	E3 ubiquitin-protein ligase UBR4	yes	yes	0	0	1	55.905	55.905	3	0.010438	19761	91.636	69.107	53352	77411	77929	49761	52571	80092	51644	45306	66943	53793	50041	72876	77235	53113	55424	78406	52786	47941	64881	52073	1	1	1	1	1	1	1	1	1	1	12203000
EKDTAVQGNIR	Unmodified	1229.64	0.636414	Q9UBV8	PEF1	Peflin	yes	yes	0	0	1	33.597	33.597	3	2.9487e-07	10879	120.55	89.938	35447	66377	69244	46055	52304	78058	44410	40433	51702	45334	33329	62511	67899	48938	54415	76185	45571	43005	50292	43967	1	1	1	1	1	1	1	1	1	1	14778000
EKEAEDGIIAYDDCGVK	Unmodified	1910.86	0.856773	O75534	CSDE1	Cold shock domain-containing protein E1	yes	yes	0	0	1	61.972	61.972	3	2.7804e-13	23725	132.79	123.26	36267	39394	40881	21040	20906	6489.5	13312	15875	26090	11276	33960	37059	40984	22214	22494	7603.3	14199	15554	25012	11149	1	1	1	1	1	1	1	1	1	1	4403800
EKEAEEAEK	Unmodified	1061.49	0.487684	Q9H446	RWDD1	RWD domain-containing protein 1	yes	yes	0	0	1	32.602	32.602	3	0.0014347	10476	118.28	36.413	18611	32283	38028	21716	25804	42493	25604	21672	32251	28912	17507	30399	37194	23266	27180	41279	26132	23228	31287	27889	1	1	1	1	1	1	1	1	1	1	9588600
EKEAENER	Unmodified	1003.46	0.457052	Q15149	PLEC	Plectin	yes	yes	0	0	1	18.699	18.699	3	0.042439	4578	85.533	44.085	45809	62295	60886	40125	40164	62852	42637	37753	54771	42404	42938	58647	60608	42781	42515	61644	43410	39690	53100	41123	1	1	1	1	1	1	1	1	1	1	9518500
EKEASHQLK	Unmodified	1068.56	0.556372	Q15075	EEA1	Early endosome antigen 1	yes	yes	0	0	1	27.614	27.614	4	0.0097171	7044	91.584	59.649	42790	55232	58860	36480	48433	66365	43783	41476	57072	42180	40117	52003	58618	39026	50188	64805	44944	43339	55305	41049	1	1	1	1	1	1	1	1	1	1	4568200
EKEDAQEVELQEGK	Unmodified	1630.77	0.76861	Q02952	AKAP12	A-kinase anchor protein 12	yes	yes	0	0	1	48.208	48.208	3	8.7954e-14	17500	162.79	143.21	78600	121500	127310	81230	99767	127410	86891	77975	111620	95859	73780	114400	125790	86338	103630	124990	89325	82128	108210	92692	2	2	2	2	2	2	2	2	2	2	14828000
EKEDDVPQFTSAGENFDK	Unmodified	2054.91	0.906894	P28838	LAP3	Cytosol aminopeptidase	yes	yes	0	0	1	65.817	65.817	3;4	4.2853e-32	25168	207.43	197.64	78586	102150	102340	66421	75576	113020	70993	69232	108020	84233	73651	96168	102080	70969	79083	110570	73156	72887	104200	81476	2	2	2	2	2	2	2	2	2	2	35715000
EKEDLLCGATDGK	Unmodified	1434.67	0.666059	P11717	IGF2R	Cation-independent mannose-6-phosphate receptor	yes	yes	0	0	1	57.538	57.538	3	0.000636	20558	92.063	80.147	16681	21384	24158	15118	21340	19501	15025	16888	24206	21243	15645	20141	24018	15899	21909	19405	15775	17427	23314	20527	1	1	1	1	1	1	1	1	1	1	4657700
EKEEADLLLEQQR	Unmodified	1599.81	0.810415	O43896	KIF1C	Kinesin-like protein KIF1C	no	no	0	0	1	58.464	58.464	3	1.3312e-05	22161	126.88	103.65	20098	34926	38120	23138	27593	35217	27873	20719	33683	24943	18891	32885	37403	24586	28923	34565	28385	21869	32722	24135	1	1	1	1	1	1	1	1	1	1	7800700
EKEEEEEEKPK	Unmodified	1402.65	0.646369	Q05682	CALD1	Caldesmon	yes	yes	0	0	1	34.21	34.21	4	0.050602	10781	74.76	51.524	31034	82417	83971	44148	48884	23892	45128	36779	53696	43091	29289	77531	81348	46836	52087	25600	46136	36986	52192	41730	1	1	1	1	1	1	1	1	1	1	7141100
EKEEEEQR	Unmodified	1075.48	0.478182	Q14152	EIF3A	Eukaryotic translation initiation factor 3 subunit A	yes	yes	0	0	1	19.943	19.943	3	0.018229	5085	90.827	45.229	113450	162620	189960	112780	133940	169040	127160	110060	158880	132890	106530	153150	187230	119330	140520	166270	130030	115340	154170	128570	2	2	2	2	2	2	2	2	2	2	59612000
EKEEEEQRR	Unmodified	1231.58	0.579293	Q14152	EIF3A	Eukaryotic translation initiation factor 3 subunit A	yes	yes	0	0	2	15.524	15.524	4	0.00021173	3198	157.75	11.638	47119	45052	53482	32701	40869	59705	40937	32356	50064	34062	44123	42438	53772	34725	42688	58169	41722	34215	48616	33107	1	1	1	1	1	1	1	1	1	1	5198700
EKEEEER	Unmodified	947.42	0.419604	Q8IWC1;Q5CZC0	MAP7D3;FSIP2	MAP7 domain-containing protein 3;Fibrous sheath-interacting protein 2	yes	no	0	0	1	18.86	18.86	3	0.034246	4673	75.213	10.948	0	0	0	0	0	0	0	0	0	0	0	0	0	0	0	0	0	0	0	0	0	0	0	0	0	0	0	0	0	0	0
EKEEFAVPENSSVQQFK	Unmodified	1994.96	0.958536	Q9UMX0;Q9UHD9	UBQLN1;UBQLN2	Ubiquilin-1;Ubiquilin-2	no	no	0	0	1	65.086	65.086	3	2.8929e-19	23931	148.44	134.57	0	0	0	0	0	0	0	0	0	0	0	0	0	0	0	0	0	0	0	0	0	0	0	0	0	0	0	0	0	0	0
EKEELDR	Unmodified	917.445	0.445425	Q16543	CDC37	Hsp90 co-chaperone Cdc37;Hsp90 co-chaperone Cdc37, N-terminally processed	yes	no	0	0	1	30.715	30.715	3	0.028792	9895	96.331	26.908	291200	335420	357630	240010	265900	346460	246890	215480	298950	256250	272810	315940	357870	253010	277760	341030	252470	226410	290400	248040	1	1	1	1	1	1	1	1	1	1	80925000
EKEELEQR	Unmodified	1059.52	0.519653	Q14152	EIF3A	Eukaryotic translation initiation factor 3 subunit A	yes	yes	0	0	1	32.706	32.706	3	0.034975	10774	88.681	25.465	98013	135220	149220	93352	111410	161260	113220	98661	136130	107630	91959	127350	147750	99307	116550	157680	115250	103480	132270	104490	1	1	1	1	1	1	1	1	1	1	66850000
EKEELMER	Unmodified	1062.5	0.50156	P26038;P35241	MSN;RDX	Moesin;Radixin	no	no	0	0	1	40.15	40.15	3	0.018224	13759	91.549	54.205	1429000	197540	155300	131780	149220	174830	93636	56307	54179	55439	1331200	186000	243170	139350	154160	171350	96458	62719	54602	54018	2	2	2	2	2	2	2	2	2	2	67398000
EKEENEK	Unmodified	904.414	0.413791	O14818	PSMA7	Proteasome subunit alpha type-7	yes	yes	0	0	1	25.266	25.266	3	0.014868	7136	109.71	31.198	46066	93755	101810	59476	69525	36559	59495	50128	76344	73186	43369	88259	99334	62180	72943	38570	61218	51057	74017	70424	1	1	1	1	1	1	1	1	1	1	17348000
EKEFEETMDALQADIDQLEAEK	Oxidation (M)	2597.17	0.169058	Q14203	DCTN1	Dynactin subunit 1	yes	yes	0	1	1	104.16	104.16	4	4.3305e-07	42701	84.499	71.821	0	2447.9	3189.9	2042.2	1858.5	839.47	1575.5	0	1972.2	3119.1	0	2307.6	3011.2	2079.8	1974.6	893.93	1620.6	0	1913.7	2923.3	0	1	1	1	1	1	1	0	1	1	1403600
EKEGSEVAK	Unmodified	975.487	0.48729	Q5VIR6	VPS53	Vacuolar protein sorting-associated protein 53 homolog	yes	yes	0	0	1	32.394	32.394	3	0.0068232	9982	98.943	51.745	12732	22321	27201	14497	18514	26272	14267	15660	18675	17732	11982	21014	26566	15528	19390	25638	14778	16477	18094	17192	1	1	1	1	1	1	1	1	1	1	3571500
EKELGNDAYK	Unmodified	1165.56	0.561517	P31948	STIP1	Stress-induced-phosphoprotein 1	yes	yes	0	0	1	43.903	43.903	3	0.00036913	15175	110.98	79.339	151360	206420	216480	134770	158410	242820	135290	134600	188930	146000	141950	194340	214920	144260	165420	236750	139640	142220	182690	141760	2	2	2	2	2	2	2	2	2	2	26161000
EKENDELDIQLK	Unmodified	1472.74	0.735853	O60879	DIAPH2	Protein diaphanous homolog 2	yes	yes	0	0	1	62.289	62.289	3	0.00079918	23543	104.98	57.309	19307	31824	33519	24662	21530	26725	20252	18534	29383	17602	18134	29988	32963	25636	22776	26695	20828	19190	28380	17175	1	1	1	1	1	1	1	1	1	1	4027900
EKENIQTLLK	Unmodified	1214.69	0.687052	Q9P0K7	RAI14	Ankycorbin	yes	yes	0	0	1	60.86	60.86	3	3.8678e-05	22079	120.57	67.671	0	0	0	0	0	0	0	0	0	0	0	0	0	0	0	0	0	0	0	0	0	0	0	0	0	0	0	0	0	0	0
EKENLSYDLVPLK	Unmodified	1546.82	0.824274	Q92598	HSPH1	Heat shock protein 105 kDa	yes	yes	0	0	1	73.982	73.982	3	7.7856e-07	28105	137.8	114.56	69193	86607	99831	64771	70789	109360	66965	53449	83196	76443	64893	81594	99044	68417	74243	106670	68472	57662	80746	73599	1	1	1	1	1	1	1	1	1	1	12964000
EKEQEDR	Unmodified	932.42	0.419939	Q14247	CTTN	Src substrate cortactin	yes	yes	0	0	1	17.041	17.041	3	0.057279	3724	84.213	5.8781	213000	327620	367420	209950	247390	332820	241680	195680	285270	214680	200040	308430	361560	224030	260650	326170	246320	205880	277360	208360	2	2	2	2	2	2	2	2	2	2	49126000
EKEQLMASDDFGR	Unmodified	1524.69	0.687857	Q13813	SPTAN1	Spectrin alpha chain, non-erythrocytic 1	yes	yes	0	0	1	54.446	54.446	3	0.00027665	20010	101.42	95.517	14655	17424	26825	20211	22658	23324	20657	18876	26375	22350	13771	16463	26397	20531	23430	23294	21180	19504	25575	21637	1	1	1	1	1	1	1	1	1	1	5070900
EKESVNAK	Unmodified	903.466	0.46616	P54578	USP14	Ubiquitin carboxyl-terminal hydrolase 14	yes	yes	0	0	1	31.005	31.005	3	0.0078499	9346	111.61	58.817	52969	84138	89302	56485	69853	90705	50935	51419	74856	58749	49737	79226	88085	60066	72336	88805	53163	54326	72276	56941	1	1	1	1	1	1	1	1	1	1	10569000
EKETLAVNYEKEEEFLTNELSR	Unmodified	2670.3	0.302456	Q16204	CCDC6	Coiled-coil domain-containing protein 6	yes	yes	0	0	2	86.125	86.125	4	2.7752e-38	33318	182.39	174	16756	22331	26326	18382	21344	30393	14991	13192	25536	14880	15724	21049	26054	19269	22045	29624	15779	14263	24559	14429	1	1	1	1	1	1	1	1	1	1	12719000
EKETSESR	Unmodified	964.446	0.446153	O43491	EPB41L2	Band 4.1-like protein 2	yes	yes	0	0	1	17.4	17.4	3	0.018011	3916	98.254	60.524	100180	137230	163160	99108	111830	180240	111440	90967	136400	114440	94044	129260	160960	105270	117740	175460	113610	97365	132450	110590	2	2	2	2	2	2	2	2	2	2	10808000
EKFEEMIQQIK	Oxidation (M)	1437.72	0.717366	P48643	CCT5	T-complex protein 1 subunit epsilon	yes	yes	0	1	1	63.075	63.075	3	0.001805	23123	88.087	60.225	27820	265910	283650	164330	198440	244130	156650	138110	211860	181350	27231	250290	270060	175530	207290	239690	162220	146700	205060	175010	1	1	1	1	1	1	1	1	1	1	42888000
EKFEEMIQQIK	Unmodified	1421.72	0.722452	P48643	CCT5	T-complex protein 1 subunit epsilon	yes	yes	0	0	1	82.645	82.645	3	0.0024727	32114	95.183	63.544	1045400	820290	876950	548830	716090	1064100	715250	628500	875740	760290	977470	772390	900610	588030	744780	1036200	729080	663310	850380	735540	2	2	2	2	2	2	2	2	2	2	17116000
EKFEGVELNTDEPPMVFK	Oxidation (M)	2124.01	0.00852236	P54578	USP14	Ubiquitin carboxyl-terminal hydrolase 14	yes	yes	0	1	1	79.033	79.033	3;4	2.317e-11	30238	118.53	103.6	4740	53818	55677	36083	41068	73412	42078	40902	58868	49130	4674	50675	52990	38734	42983	71323	43041	43349	56921	47541	3	3	3	3	3	3	3	3	3	3	19747000
EKFENLGIQPPK	Unmodified	1398.75	0.750715	P17980	PSMC3	26S protease regulatory subunit 6A	yes	yes	0	0	1	64.667	64.667	3	0.0010068	23683	95.508	75.126	100860	107920	112290	75933	88077	131360	80601	76958	102150	80503	94437	101640	113060	80658	91635	128350	82607	80868	99076	78264	3	3	3	3	3	3	3	3	3	3	9947800
EKFGAVFLWDSGSSVGEITGHNK	Unmodified	2464.2	0.202288	O75083	WDR1	WD repeat-containing protein 1	yes	yes	0	0	1	84.733	84.733	4	5.3204e-21	33059	132.35	119.55	52607	49288	44386	34781	40413	100530	40144	49528	47054	32029	49190	46421	45617	37875	41705	96696	40874	52158	45760	31830	1	1	1	1	1	1	1	1	1	1	13185000
EKGMITVTDPDLIEK	Oxidation (M)	1703.87	0.865153	A0AVT1	UBA6	Ubiquitin-like modifier-activating enzyme 6	yes	yes	0	1	1	65.725	65.725	3	0.001253	24202	75.548	56.225	2444.2	26009	30847	17486	18647	35599	19864	16237	25003	20912	2420.2	24490	29292	18766	19855	34495	20207	17553	24257	20193	1	1	1	1	1	1	1	1	1	1	9068900
EKGPTPEEAIQK	Unmodified	1325.68	0.682695	Q9BY43;E9PSI1	CHMP4A	Charged multivesicular body protein 4a	yes	no	0	0	1	46.487	46.487	3	6.9424e-05	16353	125.97	80.718	40354	53801	66114	36899	41749	68066	41380	35838	45598	39525	37883	50665	65158	39374	44239	66267	42057	38045	44444	38355	1	1	1	1	1	1	1	1	1	1	7698500
EKGSETDSAQDQPVK	Unmodified	1617.75	0.748209	P30419	NMT1	Glycylpeptide N-tetradecanoyltransferase 1	yes	yes	0	0	1	36.164	36.164	3	4.0511e-05	12063	98.439	81.755	7076.8	7072.3	8071.1	5168	7717.4	7737.8	4465.9	5345.2	7641.7	4898	6627	6662.2	8133.1	5445.5	7860.7	7619.3	4766.9	5530.3	7348.7	4786	1	1	1	1	1	1	1	1	1	1	3447700
EKGVDCDIDVPK	Unmodified	1373.65	0.64968	Q06124	PTPN11	Tyrosine-protein phosphatase non-receptor type 11	yes	yes	0	0	1	53.193	53.193	3	0.0043066	19406	80.746	62.829	55444	65561	67580	47509	54328	41848	43892	41359	50817	50534	51940	61756	67708	49412	56239	42606	45159	42355	49441	48874	1	1	1	1	1	1	1	1	1	1	7316000
EKHFQQQEQER	Unmodified	1485.7	0.696054	Q3KQU3	MAP7D1	MAP7 domain-containing protein 1	yes	yes	0	0	1	22.41	22.41	4	8.2041e-05	5891	127.17	98.198	27401	35737	32564	23814	30916	53806	28000	24459	29656	20559	25666	33650	32734	25701	31716	51990	28554	26103	28949	20163	2	2	2	2	2	2	2	2	2	2	4371400
EKHLDLEK	Unmodified	1010.54	0.53966	P55263	ADK	Adenosine kinase	yes	yes	0	0	1	42.644	42.644	4	0.067141	13844	72.643	25.445	46840	56428	50173	45057	49448	67466	42608	49256	49426	40962	43848	53180	50769	47168	50581	66501	43683	50650	48085	40192	1	1	1	1	1	1	1	1	1	1	14271000
EKIDFADTVTK	Unmodified	1265.65	0.650332	Q12965	MYO1E	Unconventional myosin-Ie	yes	yes	0	0	1	62.656	62.656	3	0.0019399	22937	102.9	73.927	34488	34398	41698	28240	30907	72180	26311	22612	36300	32330	32307	32423	41761	30201	32249	69280	27150	25599	35114	31127	1	1	1	1	1	1	1	1	1	1	9530600
EKIDLENTLEQEQEALVNR	Unmodified	2270.14	0.139019	Q16204	CCDC6	Coiled-coil domain-containing protein 6	yes	yes	0	0	1	86.221	86.221	3	8.372e-38	34176	191.78	181.19	45847	60870	66956	45269	49754	78307	51940	45069	61594	47918	43001	57345	66421	47881	52104	76491	52783	47448	59875	46558	3	3	3	3	3	3	3	3	3	3	12229000
EKIETELR	Unmodified	1016.55	0.550224	P63104	YWHAZ	14-3-3 protein zeta/delta	yes	yes	0	0	1	42.61	42.61	2;3	0.0078499	14938	111.61	16.105	481900	673570	758720	532300	577120	425010	560110	493840	696400	615150	452240	634770	750300	549000	602250	437330	572010	502630	675880	594590	2	2	2	2	2	2	2	2	2	2	230400000
EKIPEEK	Unmodified	871.465	0.465098	P78559	MAP1A	Microtubule-associated protein 1A;MAP1A heavy chain;MAP1 light chain LC2	yes	yes	0	0	1	39.764	39.764	3	0.028792	13312	99.802	27.317	43881	67250	66824	42481	47074	68577	40819	43348	56551	52477	41171	63306	66130	45416	49317	67242	42085	45526	54696	50768	1	1	1	1	1	1	1	1	1	1	4368000
EKIPIIVGDYGPMWVYPTSTFDCVVADPR	Oxidation (M)	3340.61	0.614822	Q9Y5X1	SNX9	Sorting nexin-9	yes	yes	0	1	1	107.41	107.41	3	2.6537e-11	43411	91.086	79.879	0	7718.9	9350.4	7716.4	8187.7	4659	6339	5408.3	9290.1	8641.7	0	7284.9	8862.7	7802.8	8411.1	4898	6591.3	5565.5	8970.6	8297	0	2	2	2	2	2	2	2	2	2	12752000
EKIQTGLK	Unmodified	915.539	0.538931	P46940	IQGAP1	Ras GTPase-activating-like protein IQGAP1	yes	yes	0	0	1	44.552	44.552	3	0.018091	14563	75.509	13.949	0	0	0	0	0	0	0	0	0	0	0	0	0	0	0	0	0	0	0	0	0	0	0	0	0	0	0	0	0	0	0
EKKEESHSNDQSPQIR	Unmodified	1910.91	0.908231	Q9HC35	EML4	Echinoderm microtubule-associated protein-like 4	yes	yes	0	0	2	24.592	24.592	4;5	3.1737e-11	6479	133.66	110.33	13589	12885	14955	9675.2	11231	21510	9453	9507.2	12311	11433	12722	12140	15062	10337	11703	20786	9740.4	10283	11930	11063	2	2	2	2	2	2	2	2	2	2	6671400
EKLCYVALDFEQEMATAASSSSLEK	Oxidation (M)	2822.3	0.299027	P60709;P63261;Q6S8J3	ACTB;ACTG1;POTEE	Actin, cytoplasmic 1;Actin, cytoplasmic 1, N-terminally processed;Actin, cytoplasmic 2;Actin, cytoplasmic 2, N-terminally processed;POTE ankyrin domain family member E	no	no	0	1	1	89.529	89.529	3;4	8.5765e-44	35201	172.8	160.37	7132.8	101520	114710	69262	68088	80200	76523	80093	77406	53507	7178.4	95596	108780	72832	72654	80467	77152	80569	75701	53078	2	2	2	2	2	2	2	2	2	2	81425000
EKLCYVALDFEQEMATAASSSSLEK	Unmodified	2806.3	0.304112	P60709;P63261;Q6S8J3	ACTB;ACTG1;POTEE	Actin, cytoplasmic 1;Actin, cytoplasmic 1, N-terminally processed;Actin, cytoplasmic 2;Actin, cytoplasmic 2, N-terminally processed;POTE ankyrin domain family member E	no	no	0	0	1	110.19	110.19	3;4	4.1124e-62	44613	200.98	181.94	276760	24059	20351	23448	40701	49764	46139	54428	139740	116330	257780	22702	38144	24574	41453	48968	49033	57079	132950	111020	2	2	2	2	2	2	2	2	2	2	55596000
EKLCYVGYNIEQEQK	Unmodified	1899.9	0.903663	P61160	ACTR2	Actin-related protein 2	yes	yes	0	0	1	64.017	64.017	3	1.8866e-11	23540	147.7	131.75	24439	28182	27622	14368	20123	19509	18413	31970	41097	29716	22884	26506	27766	15596	21121	19753	19355	31845	39295	29019	1	1	1	1	1	1	1	1	1	1	5389700
EKLDQLKQEFEFWYPVDLR	Unmodified	2482.25	0.253261	Q9P2J5	LARS	Leucine--tRNA ligase, cytoplasmic	yes	yes	0	0	2	109.17	109.17	4	1.5741e-23	44187	157.01	142.44	37001	41106	40812	26536	31029	63232	28299	30993	40427	29230	34643	38699	41102	28791	32374	61074	29132	32946	39066	28529	1	1	1	1	1	1	1	1	1	1	14963000
EKLEATINELV	Unmodified	1257.68	0.681633	P10599	TXN	Thioredoxin	yes	yes	0	0	1	92.511	92.511	2;3	0.0025014	36508	94.767	63.895	54711	72657	78824	57797	60144	87415	58195	44973	69657	61615	51311	68474	78263	60541	62742	85654	59367	48218	67692	59391	3	3	3	3	3	3	3	3	3	3	498330000
EKLEDPDPGVQSAAVNVICELAR	Unmodified	2509.25	0.248252	O14617	AP3D1	AP-3 complex subunit delta-1	yes	yes	0	0	1	95.706	95.706	3	7.2259e-27	37689	148.53	140.91	14438	15996	18036	10827	14384	8043.7	13126	12703	17169	15041	13528	15063	18045	11288	14944	8403.5	13469	12770	16635	14561	1	1	1	1	1	1	1	1	1	1	7603500
EKLEEEENLTR	Unmodified	1388.68	0.678338	Q86V48	LUZP1	Leucine zipper protein 1	yes	yes	0	0	1	46.353	46.353	3	1.9378e-05	17025	114.7	89.488	21138	29651	31424	21922	26917	35949	22833	25317	33097	24945	19829	27933	31194	23152	27784	35295	23608	26217	31969	24305	1	1	1	1	1	1	1	1	1	1	6557400
EKLNEEHFR	Unmodified	1200.59	0.588735	Q99707	MTR	Methionine synthase	yes	yes	0	0	1	34.064	34.064	4	0.0036112	10714	105.98	91.296	19140	21277	23235	17692	18512	30443	18128	14809	22118	16815	17930	20057	23282	18561	19262	29674	18494	15844	21480	16301	1	1	1	1	1	1	1	1	1	1	3570000
EKLQEEMLQR	Oxidation (M)	1318.66	0.6551	P08670	VIM	Vimentin	yes	yes	0	1	1	39.617	39.617	3	0.0037748	13531	84.352	58.438	4345.4	103200	122990	79689	98136	57051	90150	75237	94830	87890	4621.8	97241	116740	82175	101710	59387	91848	76033	92595	85124	1	1	1	1	1	1	1	1	1	1	34030000
EKLQEEMLQREEAENTLQSFR	Oxidation (M)	2623.25	0.254794	P08670	VIM	Vimentin	yes	yes	0	1	2	61.829	61.829	4	0.023342	23595	58.373	49.873	8846.6	36341	33756	23388	24269	55377	24659	24422	35742	28776	8395.1	34213	32519	25373	25461	53426	25267	26402	34524	27863	1	1	1	1	1	1	1	1	1	1	57765000
EKLQQEAK	Unmodified	972.524	0.52401	Q15149	PLEC	Plectin	yes	yes	0	0	1	35.83	35.83	3	0.065912	10725	74.533	46.135	29771	68152	76894	40022	47835	103180	46883	45199	64925	52011	28080	64136	74623	43967	50762	99339	48037	48856	62797	50398	1	1	1	1	1	1	1	1	1	1	6571900
EKMDLTAK	Oxidation (M)	950.474	0.474282	P40925	MDH1	Malate dehydrogenase, cytoplasmic	yes	yes	0	1	1	40.041	40.041	3	0.063277	12506	58.955	40.175	4206.3	180920	210720	125600	140980	242600	146740	119240	28544	21195	4903	170390	199440	134140	148090	235650	145180	123820	32695	24226	1	1	1	1	1	1	1	1	1	1	70362000
EKMDLTAK	Unmodified	934.479	0.479368	P40925	MDH1	Malate dehydrogenase, cytoplasmic	yes	yes	0	0	1	48.489	48.489	3	0.067787	16418	73.985	40.188	120060	24192	19441	17464	19275	60060	15797	18034	126930	104550	111880	22787	26505	19208	20287	57293	19195	23043	119710	98649	1	1	1	1	1	1	1	1	1	1	23058000
EKMEAQQAQK	Oxidation (M)	1205.57	0.571036	Q02952	AKAP12	A-kinase anchor protein 12	yes	yes	0	1	1	27.139	27.139	3	5.585e-06	7586	140.16	118.12	2006.2	37712	48327	31526	37860	55919	30967	35207	42489	31874	2094.2	35551	45882	33101	39231	54654	32018	36644	41107	31161	2	2	2	2	2	2	2	2	2	2	5280600
EKMFVEEVSTGQECGVVLDK	Oxidation (M)	2299.07	0.071199	P49588	AARS	Alanine--tRNA ligase, cytoplasmic	yes	yes	0	1	1	73.359	73.359	3;4	3.7615e-14	28595	122.13	107.83	2554.9	60300	62552	37029	45600	27414	44367	41651	59733	50669	2495.5	56757	59340	38934	47693	28606	45429	41962	57824	49011	2	3	3	3	3	3	3	3	3	3	13866000
EKMQAVQEATR	Oxidation (M)	1305.63	0.634699	Q15149	PLEC	Plectin	yes	yes	0	1	1	29.513	29.513	3	0.054955	9061	46.73	33.749	0	0	0	0	0	0	0	0	0	0	0	0	0	0	0	0	0	0	0	0	0	0	0	0	0	0	0	0	0	0	0
EKNLEEAK	Unmodified	959.492	0.492375	O43776	NARS	Asparagine--tRNA ligase, cytoplasmic	yes	yes	0	0	1	38.944	38.944	3	0.0074763	12949	112.36	62.642	199610	276520	302660	198620	234360	324720	203740	194550	274900	231450	187270	260460	299850	210200	243710	317980	209830	204980	266090	224040	2	2	2	2	2	2	2	2	2	2	31547000
EKNNVEQDLK	Unmodified	1215.61	0.60953	P42566	EPS15	Epidermal growth factor receptor substrate 15	yes	yes	0	0	1	43.75	43.75	3	0.0024887	15123	103.75	65.73	22821	44135	49184	30307	38996	28357	30425	29632	38687	33485	21479	41563	48095	31696	40361	28807	31462	30183	37519	32466	1	1	1	1	1	1	1	1	1	1	3797200
EKNPDMVAGEK	Unmodified	1216.58	0.575787	P20042	EIF2S2	Eukaryotic translation initiation factor 2 subunit 2	yes	yes	0	0	1	42.752	42.752	3	0.0026279	14649	92.935	61.707	318420	34879	42417	26304	24142	32597	18654	25198	13745	17692	296680	32862	61381	27493	26218	32416	19029	25718	13647	17503	1	1	1	1	1	1	1	1	1	1	7230900
EKNQDRSALK	Unmodified	1187.63	0.625849	Q96G03	PGM2	Phosphoglucomutase-2	yes	yes	0	0	2	59.201	59.201	3	0.055725	21309	66.595	15.582	111820	104800	125000	72013	83731	140020	90407	81825	124640	92389	104700	98688	125640	76998	88621	136310	92210	86216	120570	89581	1	1	1	1	1	1	1	1	1	1	29851000
EKNQPEVDMSDR	Oxidation (M)	1462.64	0.635821	Q15404	RSU1	Ras suppressor protein 1	yes	yes	0	1	1	29.365	29.365	3	0.012899	9322	64.224	52.611	747.17	20699	23501	12244	15232	26108	5828.9	3109.4	3943.8	3109.9	805.72	19480	22255	13315	15830	25043	6304.7	4230.3	3934.8	3028.4	1	1	1	1	1	1	1	1	1	1	5353100
EKPDQDAEGKAEEK	Unmodified	1572.73	0.726745	P80723	BASP1	Brain acid soluble protein 1	yes	yes	0	0	1	37.743	37.743	4	8.5733e-09	12386	140.02	121.18	69044	122730	136720	74508	90290	74243	79322	81741	109600	90955	64927	115520	133830	78868	95095	75258	81717	83032	106010	88235	1	1	1	1	1	1	1	1	1	1	17854000
EKPEEESLAAPTWLVHLQQVER	Unmodified	2588.32	0.323466	O15027	SEC16A	Protein transport protein Sec16A	yes	yes	0	0	0	80.092	80.092	4	4.9108e-45	30636	199.04	184.27	8860.4	9573.1	10004	9606.5	10493	21523	7562.2	8742.7	13115	5867.6	8296.8	9035.1	10099	10077	10671	20774	7953.3	9389.5	12608	5819	1	1	1	1	1	1	1	1	1	1	10956000
EKPFMFNLDDENIR	Oxidation (M)	1782.82	0.824685	Q9HB19	PLEKHA2	Pleckstrin homology domain-containing family A member 2	yes	yes	0	1	0	72.527	72.527	3	0.031785	27265	47.545	37.264	37736	36633	48115	26522	33325	51618	26025	25908	34816	28457	35361	34507	48019	28243	34892	50141	26957	27611	33710	27618	1	1	1	1	1	1	1	1	1	1	3048100
EKPGVESMR	Oxidation (M)	1047.5	0.501894	Q9Y2A7	NCKAP1	Nck-associated protein 1	yes	yes	0	1	0	27.465	27.465	3	0.078951	8139	42.336	23.242	2914.2	41274	53096	34169	37028	17651	33897	30064	40369	31756	2962	38906	50398	34901	38788	19073	34670	30036	39237	30862	1	1	1	1	1	1	1	1	1	1	6260200
EKPLLIFEILQR	Unmodified	1497.89	0.8919	Q9H6T3	RPAP3	RNA polymerase II-associated protein 3	yes	yes	0	0	0	100.77	100.77	3	0.027801	40380	55.724	35.962	0	0	0	0	0	0	0	0	0	0	0	0	0	0	0	0	0	0	0	0	0	0	0	0	0	0	0	0	0	0	0
EKPPITVVGDVGGR	Unmodified	1422.78	0.783078	Q14558;O60256	PRPSAP1;PRPSAP2	Phosphoribosyl pyrophosphate synthase-associated protein 1;Phosphoribosyl pyrophosphate synthase-associated protein 2	no	no	0	0	0	55.791	55.791	3	3.1977e-10	19701	140.96	115.4	60851	74315	79776	56641	58798	75823	61108	55200	64721	60291	57032	70021	79549	59285	61590	75066	61901	57230	63179	58525	1	1	1	1	1	1	1	1	1	1	38834000
EKPQGQR	Unmodified	841.441	0.440614	Q9HC35	EML4	Echinoderm microtubule-associated protein-like 4	yes	yes	0	0	0	17.11	17.11	3	0.030775	3732	81.613	37.206	61424	98643	108640	67723	72969	112070	79585	68288	94022	73191	57700	92894	106800	71960	77108	109730	80709	71605	91411	71093	1	1	1	1	1	1	1	1	1	1	14001000
EKPSYDTETDPSEGLMNVLK	Oxidation (M)	2268.05	0.0467584	Q9HB71	CACYBP	Calcyclin-binding protein	yes	yes	0	1	0	71.536	71.536	3	6.6985e-25	26779	159.04	139.49	3346.2	181460	182890	124500	136540	134560	131640	131580	161940	126170	3699.5	170890	173260	130640	142450	135400	134430	133720	157230	123060	2	3	3	3	3	3	3	3	3	3	17349000
EKPTTALLDK	Unmodified	1114.62	0.623389	Q12906	ILF3	Interleukin enhancer-binding factor 3	yes	yes	0	0	0	55.766	55.766	3	0.0037619	19734	84.365	45.099	88818	128450	133440	84499	100590	147310	91615	94077	119750	99730	83323	120940	132220	90277	104910	144090	94017	98282	116030	96909	1	1	1	1	1	1	1	1	1	1	18521000
EKPVCGTTYK	Unmodified	1181.58	0.575059	Q14444	CAPRIN1	Caprin-1	yes	yes	0	0	0	40.838	40.838	3	0.00013441	12940	122.39	89.163	139190	126340	124990	81035	83484	71435	112610	119900	150160	124760	130180	118940	127460	85139	89014	73973	113720	119780	145410	121310	2	2	2	2	2	2	2	2	2	2	15364000
EKPYFPIPEEYTFIQNVPLEDR	Unmodified	2723.35	0.348284	Q00839	HNRNPU	Heterogeneous nuclear ribonucleoprotein U	yes	yes	0	0	0	100.87	100.87	3	1.9848e-54	40411	239.56	231.75	35295	41337	42312	28724	36123	51449	34321	33166	41513	38336	33061	38930	42459	30583	37376	50289	35056	34727	40327	37142	2	2	2	2	2	2	2	2	2	2	37748000
EKQDETQTK	Unmodified	1105.53	0.525132	P35221	CTNNA1	Catenin alpha-1	yes	yes	0	0	1	27.349	27.349	3	0.00037657	8086	163.9	128.36	49281	60288	72830	41855	44597	80378	51815	41507	60183	49522	46227	56777	72083	44692	47607	78138	52380	44254	58547	47931	1	1	1	1	1	1	1	1	1	1	12209000
EKQIEQQK	Unmodified	1029.55	0.545473	P36543;Q96A05	ATP6V1E1;ATP6V1E2	V-type proton ATPase subunit E 1;V-type proton ATPase subunit E 2	yes	no	0	0	1	34.06	34.06	3	0.046658	10732	80.165	35.084	14179	19529	18690	12753	16466	25117	13527	12006	19628	14630	13289	18386	18667	13701	16956	24374	14012	12897	18959	14151	1	1	1	1	1	1	1	1	1	1	2969100
EKQLAAENR	Unmodified	1057.55	0.551621	P35579	MYH9	Myosin-9	yes	yes	0	0	1	28.989	28.989	3	0.0057056	8793	101.39	54.196	119520	67019	73944	43712	49274	548270	65735	56876	84586	50243	111630	63098	77896	57714	52587	513880	66326	80456	82001	49169	1	1	1	1	1	1	1	1	1	1	41217000
EKQPPIDNIIR	Unmodified	1321.74	0.735399	P52292	KPNA2	Importin subunit alpha-1	yes	yes	0	0	1	53.586	53.586	3	1.5124e-07	19591	148.96	119.62	52738	71501	84279	58273	60515	98430	59115	58080	75938	62547	49499	67394	83244	61176	63452	96259	60419	61056	73621	60745	2	2	2	2	2	2	2	2	2	2	5800500
EKQPVAGSEGAQYR	Unmodified	1518.74	0.74267	Q9UGI8	TES	Testin	yes	yes	0	0	1	33.647	33.647	3	5.2318e-13	10908	152.94	137.55	39702	50917	55514	33271	38526	61236	39581	34020	46077	37212	37226	47939	55148	35642	40550	59666	40229	35948	44821	36120	1	1	1	1	1	1	1	1	1	1	10508000
EKQPVTGTEGAFYR	Unmodified	1581.78	0.778721	Q9NZU5	LMCD1	LIM and cysteine-rich domains protein 1	yes	yes	0	0	1	46.987	46.987	3	2.4435e-29	16583	249.6	221.32	133730	181560	192770	118170	131940	213590	122890	121870	165070	121660	125420	170930	191190	126540	138770	208310	126090	128140	159810	118480	1	1	1	1	1	1	1	1	1	1	37508000
EKQQTNSK	Unmodified	961.483	0.482873	O43865	AHCYL1	Putative adenosylhomocysteinase 2	yes	yes	0	0	1	21.249	21.249	3	0.01088	4991	105.52	61.171	22266	27478	29493	16285	19812	54435	18436	15685	23657	17188	20870	25859	29369	18165	20871	51936	18887	17793	22936	16683	1	1	1	1	1	1	1	1	1	1	3682000
EKTETLASLEDTK	Unmodified	1463.74	0.735519	P30622	CLIP1	CAP-Gly domain-containing linker protein 1	yes	yes	0	0	1	58.466	58.466	3	7.8745e-14	20937	166.04	125.48	36267	50432	58729	38454	42223	62132	37840	41407	51385	42623	34043	47518	57976	40496	44187	60974	38917	43092	49730	41462	1	1	1	1	1	1	1	1	1	1	7261100
EKVELAAECCR	Unmodified	1363.62	0.62242	Q92888	ARHGEF1	Rho guanine nucleotide exchange factor 1	yes	yes	0	0	1	43.034	43.034	3	0.0029923	15186	91.858	77.952	20209	18257	20202	11295	14506	5093.7	14745	16135	21191	15229	18912	17185	20461	11792	15247	5772.1	15103	15858	20474	14863	1	1	1	1	1	1	1	1	1	1	4625400
EKVESELR	Unmodified	988.519	0.518924	P27348	YWHAQ	14-3-3 protein theta	yes	yes	0	0	1	37.029	37.029	2;3	0.018724	12394	97.565	28.65	176510	267210	278150	179180	196120	232420	200090	168920	231940	186130	165650	251610	274850	189270	206080	230400	203400	175200	225650	180620	2	2	2	2	2	2	2	2	2	2	212340000
EKVFDVIIR	Unmodified	1117.65	0.649545	P12081	HARS	Histidine--tRNA ligase, cytoplasmic	yes	yes	0	0	1	69.235	69.235	3	0.011101	25914	90.685	60.121	65016	57656	59737	48417	52290	104870	56321	52148	69843	58889	60816	54354	60980	51262	54220	101560	57238	55674	67791	57099	1	1	1	1	1	1	1	1	1	1	20365000
EKVGEQAQVVIIDMNDPSNPIR	Oxidation (M)	2467.24	0.237687	Q00610	CLTC	Clathrin heavy chain 1	yes	yes	0	1	1	65.789	65.789	3;4	4.5706e-20	25090	130.51	115.58	5952.7	24755	25173	15295	18315	29698	19491	16651	19411	14995	5660.4	23301	24210	16500	19187	28894	19690	17479	18996	14663	2	2	2	2	2	2	2	2	2	2	21401000
EKVGEQAQVVIIDMNDPSNPIR	Unmodified	2451.24	0.242773	Q00610	CLTC	Clathrin heavy chain 1	yes	yes	0	0	1	78.313	78.313	3	8.9287e-29	29875	152.88	148.53	56598	37624	38204	28677	36892	66461	32417	38408	47658	36664	52877	35450	40051	30669	37877	64384	33473	40290	46015	35767	2	2	2	2	2	2	2	2	2	2	9376400
EKVNVDIINFGEEEVNTEK	Unmodified	2205.08	0.0801074	P55036;A2A3N6	PSMD4;PIPSL	26S proteasome non-ATPase regulatory subunit 4;Putative PIP5K1A and PSMD4-like protein	yes	no	0	0	1	83.443	83.443	3;4	2.3218e-40	32169	221.07	202.54	26105	29681	32363	24676	27217	53283	24643	28769	31871	25433	24458	27979	32410	26140	28165	51660	25288	30277	30892	24889	2	2	2	2	2	2	2	2	2	2	13775000
EKVPAGR	Unmodified	755.429	0.428987	Q9UI10	EIF2B4	Translation initiation factor eIF-2B subunit delta	yes	yes	0	0	1	24.306	24.306	3	0.042719	6728	91.9	53.749	74236	103910	108270	65315	80730	119900	82344	68601	87541	81412	69628	97810	107410	70194	84433	116890	83493	72525	85442	78810	1	1	1	1	1	1	1	1	1	1	5059700
EKVSSIDLEIDSLSSLLDDMTK	Oxidation (M)	2453.21	0.209467	Q15942	ZYX	Zyxin	yes	yes	0	1	1	110.13	110.13	3;4	8.5038e-06	44625	76.237	59.158	13526	27850	28752	24538	21320	38561	27773	23033	29286	25440	12728	26262	28108	25559	22449	37812	27871	24211	28593	24685	2	2	2	2	2	2	2	2	2	2	15817000
EKYDTDFYILDK	Unmodified	1548.73	0.73479	P14868	DARS	Aspartate--tRNA ligase, cytoplasmic	yes	yes	0	0	1	78.598	78.598	3	8.5199e-05	30232	125.22	95.877	345740	594240	613600	403150	474520	322470	394920	352890	494850	450670	324790	559570	603950	420770	492780	331230	406650	360400	480150	435280	3	3	3	3	3	3	3	3	3	3	30372000
EKYDTDFYILDKYPLAVRPFYTMPDPR	Unmodified	3352.65	0.647837	P14868	DARS	Aspartate--tRNA ligase, cytoplasmic	yes	yes	0	0	2	97.287	97.287	5	0.025705	38802	34.125	24.067	83418	20298	21665	17521	18710	27633	15509	15665	13151	39402	77772	19138	26124	18278	19385	27072	15802	17236	12962	37501	1	1	1	1	1	1	1	1	1	1	6527900
EKYEITEQR	Unmodified	1194.59	0.588067	Q02878	RPL6	60S ribosomal protein L6	yes	yes	0	0	1	39.434	39.434	3	0.0018119	13510	115.41	89.604	96247	170630	185660	113530	128230	80110	115830	107060	151050	129770	90485	160660	181980	118440	134600	83516	118910	108290	146370	125540	1	1	1	1	1	1	1	1	1	1	54278000
EKYIDQEELNK	Unmodified	1407.69	0.688175	P07900;Q14568;P08238;Q58FF8	HSP90AA1;HSP90AA2P;HSP90AB1;HSP90AB2P	Heat shock protein HSP 90-alpha;Heat shock protein HSP 90-alpha A2;Heat shock protein HSP 90-beta;Putative heat shock protein HSP 90-beta 2	no	no	0	0	1	52.86	52.86	3	1.3878e-07	18456	158.58	112.28	400110	478510	540880	307810	395710	840030	379590	369360	519840	385230	375080	450490	538470	336540	414350	807810	389180	397830	502970	374560	2	2	2	2	2	2	2	2	2	2	79780000
EKYPSHSFIGEESVAAGEK	Unmodified	2063.98	0.979999	P29218	IMPA1	Inositol monophosphatase 1	yes	yes	0	0	1	52.27	52.27	4	3.6521e-32	18155	182.34	155.02	31790	44179	47746	30886	41320	57843	31468	31645	40440	30721	29823	41608	47380	32928	42504	56319	32599	33355	39206	29950	1	1	1	1	1	1	1	1	1	1	14521000
EKYQEEFEHFQQELDK	Unmodified	2125.96	0.959264	P49257	LMAN1	Protein ERGIC-53	yes	yes	0	0	1	77.054	77.054	4	6.4488e-16	29281	157.12	132.53	16331	26446	29094	18472	21545	23526	17035	15239	25085	18889	15342	24907	28619	19437	22438	23293	17694	15991	24219	18261	1	1	1	1	1	1	1	1	1	1	7502700
ELAAAAAAGGVSEEELVR	Unmodified	1741.88	0.884642	Q03169	TNFAIP2	Tumor necrosis factor alpha-induced protein 2	yes	yes	0	0	0	73.81	73.81	3	5.7047e-10	29360	101.67	87.441	0	0	0	0	0	0	0	0	0	0	0	0	0	0	0	0	0	0	0	0	0	0	0	0	0	0	0	0	0	0	0
ELAALPK	Unmodified	740.443	0.44324	Q96AG4	LRRC59	Leucine-rich repeat-containing protein 59	yes	yes	0	0	0	59.596	59.596	2	0.023975	21483	110.36	49.402	21141	40420	42351	28342	30529	30148	24648	24998	34727	31421	19883	38068	41473	29675	31866	30246	25529	25854	33571	30363	1	1	1	1	1	1	1	1	1	1	2676100
ELAAQLEK	Unmodified	900.492	0.491647	P32455	GBP1	Interferon-induced guanylate-binding protein 1	yes	yes	0	0	0	57.98	57.98	2	0.0051061	21562	133.57	48.51	116200	171840	186400	107830	129080	186300	119320	97005	170790	139160	109060	161750	184020	115630	135630	181730	122760	104100	165030	133970	1	1	1	1	1	1	1	1	1	1	25555000
ELACEVK	Unmodified	847.411	0.410954	P35580	MYH10	Myosin-10	yes	yes	0	0	0	48.493	48.493	2	0.051537	17507	98.299	29.878	54492	40265	38455	36294	43319	37232	37149	29538	44384	21397	50917	37975	40229	37290	44013	37391	38131	30122	43135	21134	1	1	1	1	1	1	1	1	1	1	67935000
ELADESQTLK	Unmodified	1132.56	0.561183	Q9UNZ2	NSFL1C	NSFL1 cofactor p47	yes	yes	0	0	0	54.492	54.492	2	3.3946e-05	20343	221.68	121.88	56284	89628	92071	58002	67139	33886	65991	58441	72124	60063	52837	84381	90864	60491	70272	36212	67082	58313	70321	58429	1	1	1	1	1	1	1	1	1	1	14413000
ELADVLMDPPMDDQPGEK	2 Oxidation (M)	2030.88	0.881273	Q9Y3P9	RABGAP1	Rab GTPase-activating protein 1	yes	yes	0	2	0	78.757	78.757	3	0.0004602	31188	69.522	58.252	0	4999.7	7104.3	7329.6	6451.6	5375.2	7180.7	4937	6093.3	5327.3	0	4733.9	6736.7	7296	6654.7	5530.9	7210.8	5051.1	6005.7	5173.4	0	1	1	1	1	1	1	1	1	1	10955000
ELADYLCEDAQQLSLEDTFSTMK	Oxidation (M)	2722.2	0.198978	Q27J81	INF2	Inverted formin-2	yes	yes	0	1	0	111.76	111.76	3	4.2882e-06	44941	70.917	67.271	4167.1	8987.3	10465	7244.2	5342.9	3577.2	4466.1	3880.6	4999.3	3171.2	3929	8470.5	10149	7409.5	5757	3826.9	4581.5	3907.8	4869.9	3114.1	1	1	1	1	1	1	1	1	1	1	1693300
ELAEAVAGGR	Unmodified	971.504	0.503609	Q9UBT2	UBA2	SUMO-activating enzyme subunit 2	yes	yes	0	0	0	48.944	48.944	2	2.8238e-05	18165	170.95	112.23	83595	114220	119870	86066	99498	122830	97598	79199	111940	103080	78396	107610	119150	90338	103180	121030	99365	83293	108950	99507	2	2	2	2	2	2	2	2	2	2	19090000
ELAEDGYSGVEVR	Unmodified	1422.66	0.662688	P23396	RPS3	40S ribosomal protein S3	yes	yes	0	0	0	57.828	57.828	2;3	1.0729e-44	22099	318.59	280.87	163830	248090	265550	183860	224530	288150	202690	149910	209280	189990	153780	233720	262580	193830	231950	282020	206580	160090	204500	183550	7	7	7	7	7	7	7	7	7	7	168310000
ELAEEKR	Unmodified	873.456	0.455596	P02792	FTL	Ferritin light chain	yes	yes	0	0	1	30.971	30.971	3	0.0061704	9699	121.99	38.375	71401	87664	97478	59857	69567	133820	66579	61700	76716	53556	66937	82552	96973	64439	72929	129360	67876	65811	74652	52450	1	1	1	1	1	1	1	1	1	1	9996200
ELAEFEK	Unmodified	864.423	0.422899	Q96F10	SAT2	Diamine acetyltransferase 2	yes	yes	0	0	0	62.836	62.836	2	0.035019	23779	84.568	7.2853	0	0	0	0	0	0	0	0	0	0	0	0	0	0	0	0	0	0	0	0	0	0	0	0	0	0	0	0	0	0	0
ELAEITLDPPPNCSAGPK	Unmodified	1907.93	0.929878	Q96LR5;Q969T4	UBE2E2;UBE2E3	Ubiquitin-conjugating enzyme E2 E2;Ubiquitin-conjugating enzyme E2 E3	no	no	0	0	0	78.143	78.143	3	7.5337e-17	30686	144.33	121.2	35718	27759	31792	22818	26610	17066	30683	28661	33233	26860	33406	26166	32512	23441	27714	17864	30961	28536	32413	26222	2	2	2	2	2	2	2	2	2	2	6578900
ELAENNHILER	Unmodified	1336.67	0.673527	Q9UHD2	TBK1	Serine/threonine-protein kinase TBK1	yes	yes	0	0	0	43.484	43.484	3	4.3818e-06	15654	111.79	42.963	16541	31169	28522	26936	24190	26098	22637	20676	22649	20618	15535	29389	28133	27715	25001	26291	23010	21267	22160	20080	2	2	2	2	2	2	2	2	2	2	15544000
ELAEQELEK	Unmodified	1087.54	0.539719	Q15149	PLEC	Plectin	yes	yes	0	0	0	57.506	57.506	2;3	0.00054082	22028	191.45	22.24	80509	134750	140050	88675	107880	104440	105230	83953	116840	91039	75617	126880	137950	93570	112410	104190	107060	86514	113850	88394	2	2	2	2	2	2	2	2	2	2	45477000
ELAEQLEFIK	Unmodified	1218.65	0.649604	P07942	LAMB1	Laminin subunit beta-1	yes	yes	0	0	0	88.598	88.598	2	0.00107	34549	127.42	70.861	16967	22495	27673	17198	19304	25540	17856	15879	24424	18519	15927	21196	27302	18055	20267	25113	18339	16674	23632	17937	1	1	1	1	1	1	1	1	1	1	5727600
ELAEQLGLSTGEK	Unmodified	1373.7	0.703825	O75821	EIF3G	Eukaryotic translation initiation factor 3 subunit G	yes	yes	0	0	0	74.436	74.436	2;3	1.1318e-13	28096	204.48	100.94	44651	76612	88423	54995	59057	53773	57362	49954	73963	60693	41989	72162	86563	57364	62267	54330	58651	51296	71698	58710	2	2	2	2	2	2	2	2	2	2	29828000
ELAEQLGLSTGEKEK	Unmodified	1630.84	0.841381	O75821	EIF3G	Eukaryotic translation initiation factor 3 subunit G	yes	yes	0	0	1	65.268	65.268	3	7.1717e-15	24097	161.91	122.9	90240	104730	113380	67325	79558	121700	81710	73646	103460	84431	84553	98596	113260	72171	83710	118800	83275	77437	100350	81824	1	1	1	1	1	1	1	1	1	1	17211000
ELAEQTLNNIK	Unmodified	1271.67	0.672131	Q92499	DDX1	ATP-dependent RNA helicase DDX1	yes	yes	0	0	0	68.78	68.78	2;3	7.5876e-08	25623	147.62	113.09	51258	65853	78840	50892	56392	57424	50118	45047	66518	60808	48096	62052	77998	52965	59028	57376	51525	46866	64422	58638	2	2	2	2	2	2	2	2	2	2	14666000
ELAETLQQK	Unmodified	1058.56	0.560789	Q6GMV3	PTRHD1	Putative peptidyl-tRNA hydrolase PTRHD1	yes	yes	0	0	0	58.032	58.032	2;3	8.4931e-18	21625	201.07	75.759	46672	69929	78941	52711	52735	55059	49397	43827	62400	55544	43826	65884	77737	54857	55559	55245	50561	45444	60529	53660	2	2	2	2	2	2	2	2	2	2	8868500
ELAETYESK	Unmodified	1068.5	0.49752	Q9H7D0	DOCK5	Dedicator of cytokinesis protein 5	yes	yes	0	0	0	52.288	52.288	2	0.00042828	19382	177.36	115.4	24604	40044	42151	21922	30036	36476	29015	21774	33727	27917	23106	37673	41512	23777	31487	35696	29574	23012	32809	26961	1	1	1	1	1	1	1	1	1	1	5014300
ELAFLEAAR	Unmodified	1018.54	0.544745	Q99447	PCYT2	Ethanolamine-phosphate cytidylyltransferase	yes	yes	0	0	0	77.036	77.036	2	0.0001927	30164	150.36	101	34762	42831	45643	29477	33880	48739	33376	30309	40100	33437	32580	40335	45513	31314	35440	47738	34023	31765	38964	32446	1	1	1	1	1	1	1	1	1	1	10123000
ELAFQISK	Unmodified	934.512	0.512382	Q13838;O00148	DDX39B;DDX39A	Spliceosome RNA helicase DDX39B;ATP-dependent RNA helicase DDX39A	yes	no	0	0	0	73.536	73.536	2	0.010012	27879	120.12	20.419	74860	138950	145360	99522	102640	129810	93242	83839	100130	87327	70383	130880	142470	104580	107480	128390	95108	87469	97695	84911	1	1	1	1	1	1	1	1	1	1	25703000
ELAGHTGYLSCCR	Unmodified	1522.67	0.665682	P62873	GNB1	Guanine nucleotide-binding protein G(I)/G(S)/G(T) subunit beta-1	yes	yes	0	0	0	41.54	41.54	3	2.3058e-05	14494	92.969	79.769	11749	13969	16785	17236	14914	17750	16508	20661	16052	16738	11018	13205	16700	17406	15433	17989	16637	20741	15724	16443	1	1	1	1	1	1	1	1	1	1	4890300
ELAILLGMLDPAEKDEK	Oxidation (M)	1899.99	0.98633	P30041	PRDX6	Peroxiredoxin-6	yes	yes	0	1	1	101.07	101.07	3;4	1.0176e-16	40287	150.28	130.54	71877	1023500	1094400	505180	585740	679860	379890	136290	152700	121980	72048	962580	1037200	550150	623450	663840	388570	163360	158570	119310	5	5	5	5	5	5	5	5	5	5	289800000
ELALEEER	Unmodified	987.487	0.48729	Q14457	BECN1	Beclin-1	yes	yes	0	0	0	50.618	50.618	2	0.0034996	18391	121.05	43.991	1018.8	2124.9	2390.7	1886.3	1991.2	2884.1	1917.8	1471.6	1750.2	1909.4	959.81	2003.9	2333	1962.1	2060.5	2824.5	1942.1	1575.4	1719.2	1843.4	1	1	1	1	1	1	1	1	1	1	344490
ELALGQDR	Unmodified	900.466	0.466495	P30046;A6NHG4	DDT;DDTL	D-dopachrome decarboxylase;D-dopachrome decarboxylase-like protein	yes	no	0	0	0	46.863	46.863	2	0.0019766	17191	146.03	85.736	107410	132340	159690	98879	104290	135160	104910	89729	127930	124260	100750	124680	158090	103710	110290	133480	106890	94419	124240	119740	1	1	1	1	1	1	1	1	1	1	71898000
ELALGSNK	Unmodified	830.45	0.449782	P13489	RNH1	Ribonuclease inhibitor	yes	yes	0	0	0	51.987	51.987	2;3	0.0027798	18017	113.71	83.136	390900	527080	565860	351860	387240	604380	361970	323550	470880	406810	366620	496290	561120	375250	407290	589890	370910	344590	456320	393100	2	2	2	2	2	2	2	2	2	2	154230000
ELALPGELTQSR	Unmodified	1312.7	0.69868	O75436	VPS26A	Vacuolar protein sorting-associated protein 26A	yes	yes	0	0	0	72.205	72.205	2	0.0013321	27971	126.33	93.489	98362	149380	142490	99357	123780	120890	111090	90050	135090	112550	92252	140650	141640	104840	127720	120240	113810	93684	131200	108780	1	1	1	1	1	1	1	1	1	1	23947000
ELALQPK	Unmodified	797.465	0.464704	P41250	GARS	Glycine--tRNA ligase	yes	yes	0	0	0	55.781	55.781	2;3	0.03325	19690	108.24	32.927	270090	331110	395710	239560	257790	314760	252810	226710	316820	264020	253330	311890	392010	251600	272550	311800	258120	235730	307410	255740	2	2	2	2	2	2	2	2	2	2	105900000
ELANELR	Unmodified	843.445	0.445031	P07996;CON__Q28194	THBS1	Thrombospondin-1	yes	no	0	0	0	46.323	46.323	2	0.0077547	16950	166.45	0	33615	72125	81532	47789	57005	22121	48603	40736	61559	57140	31681	67910	79344	49603	59677	24255	49999	41064	59708	55042	1	1	1	1	1	1	1	1	1	1	14136000
ELANSPDCPQMCAYK	Oxidation (M)	1798.73	0.732441	P48739	PITPNB	Phosphatidylinositol transfer protein beta isoform	yes	yes	0	1	0	51.443	51.443	3	1.7171e-05	19005	92.935	82.147	2141.2	18155	17305	11866	10123	6370.5	7924.6	4056	6346.6	6082.2	2074.7	17093	16480	12351	10724	6685.5	8091.3	4295	6273.4	5848.6	1	1	1	1	1	1	1	1	1	1	5991500
ELANSPDCPQMCAYK	Unmodified	1782.74	0.737526	P48739	PITPNB	Phosphatidylinositol transfer protein beta isoform	yes	yes	0	0	0	61.006	61.006	3	2.5292e-05	22987	94.728	84.093	23574	10145	11369	11672	11870	8463	10676	8593.5	7703.1	7806.1	22003	9584.5	12381	11745	12119	8736.2	10793	8703.8	7656.8	7630.3	1	1	1	1	1	1	1	1	1	1	3997800
ELAPAWEDTSPEQDNR	Unmodified	1856.82	0.817685	P78559	MAP1A	Microtubule-associated protein 1A;MAP1A heavy chain;MAP1 light chain LC2	yes	yes	0	0	0	65.519	65.519	2;3	1.5566e-35	25524	257.19	251.7	20237	27125	35049	25858	28511	26437	24176	23793	30217	25504	19007	25591	34549	26473	29512	26627	24866	24362	29321	24773	4	4	4	4	4	4	4	4	4	4	28720000
ELAPEPWVER	Unmodified	1224.61	0.613887	Q9BTY7	HGH1	Protein HGH1 homolog	yes	yes	0	0	0	68.79	68.79	2	0.00038685	27099	126.49	90.605	31534	50531	55357	41385	43902	56484	49688	40618	47903	38659	29621	47630	54523	43120	45799	55863	50017	41962	46941	37718	2	2	2	2	2	2	2	2	2	2	5197200
ELAPHVK	Unmodified	792.449	0.449388	Q8N0X7	SPG20	Spartin	yes	yes	0	0	0	39.001	39.001	3	0.051834	12961	70.912	47.356	62373	92128	94117	62359	73917	89828	63457	59867	79701	60850	58516	86753	93278	66027	76741	88529	65236	62278	77326	59220	1	1	1	1	1	1	1	1	1	1	5520600
ELAPLQELIEK	Unmodified	1281.72	0.718018	Q9H8S9;Q7L9L4	MOB1A;MOB1B	MOB kinase activator 1A;MOB kinase activator 1B	yes	no	0	0	0	98.187	98.187	2	3.8005e-07	39187	192.3	106.57	61446	85956	92629	59868	70670	103150	67884	56876	77850	62993	57646	80952	91779	63635	73692	100710	69183	60159	75768	61118	1	1	1	1	1	1	1	1	1	1	32400000
ELAPYDENWFYTR	Unmodified	1702.76	0.762736	P39019	RPS19	40S ribosomal protein S19	yes	yes	0	0	0	90.89	90.89	2;3	1.7251e-25	36348	258.48	191.89	57183	100820	117120	79728	85256	32678	77119	70150	85467	85728	53791	95013	114620	81504	89053	36587	78752	70059	83286	82911	3	3	3	3	3	3	3	3	3	3	156700000
ELAQEQAR	Unmodified	943.472	0.472308	Q15149	PLEC	Plectin	yes	yes	0	0	0	29.618	29.618	2	0.0028471	9201	167.23	90.455	23333	32503	40266	22225	24853	36769	27473	21533	32953	27577	21913	30608	39593	23623	26471	35979	27859	22788	32021	26633	1	1	1	1	1	1	1	1	1	1	10193000
ELAQNASSDTPMDPVTFIQTLPSDLR	Oxidation (M)	2861.38	0.375303	Q7Z6Z7	HUWE1	E3 ubiquitin-protein ligase HUWE1	yes	yes	0	1	0	106.21	106.21	3	3.3028e-25	43178	138.93	126.62	0	1026.1	830.25	1100.1	1719.9	1175.8	1972.4	2621.2	1035.2	1878.6	0	968.91	800	1119.9	1710.3	1221	1960.8	2573.4	1050.7	1856.6	0	1	1	1	1	1	1	1	1	1	3170100
ELAQQIQK	Unmodified	956.529	0.529095	P60842;Q14240	EIF4A1;EIF4A2	Eukaryotic initiation factor 4A-I;Eukaryotic initiation factor 4A-II;Eukaryotic initiation factor 4A-II, N-terminally processed	no	no	0	0	0	50.48	50.48	2;3	0.0026835	18143	155.82	33.075	500270	908040	991160	575690	654040	868310	656320	512770	807690	644140	470440	854800	970190	613860	690710	852580	668980	541940	784150	622450	3	3	3	3	3	3	3	3	3	3	233290000
ELAQQVQQVADDYGK	Unmodified	1690.82	0.816229	Q92841	DDX17	Probable ATP-dependent RNA helicase DDX17	yes	yes	0	0	0	82.422	82.422	3	5.9618e-19	31694	169.4	152.71	21203	29147	31649	19862	22677	34734	20573	19481	24687	22129	19890	27447	31354	21161	23736	33904	21056	20596	23989	21452	1	1	1	1	1	1	1	1	1	1	9297800
ELAQTTR	Unmodified	817.429	0.429381	P50990	CCT8	T-complex protein 1 subunit theta	yes	yes	0	0	0	28.033	28.033	2	0.00814	8729	147.06	47.92	101040	105200	121170	81392	91466	118690	76814	61669	101710	108500	94648	99126	121430	85324	95258	116480	79205	66828	98512	103950	1	1	1	1	1	1	1	1	1	1	54120000
ELASALK	Unmodified	730.423	0.422505	P07355;A6NMY6	ANXA2;ANXA2P2	Annexin A2;Putative annexin A2-like protein	yes	no	0	0	0	56.198	56.198	2	0.013022	19903	129.39	0	570480	539360	0	531350	645440	1157300	197010	472940	771690	616090	531180	508980	0	557210	614250	1118000	236710	517120	731860	594710	1	1	0	1	1	1	1	1	1	1	485870000
ELASLLR	Unmodified	800.476	0.475603	P54802	NAGLU	Alpha-N-acetylglucosaminidase;Alpha-N-acetylglucosaminidase 82 kDa form;Alpha-N-acetylglucosaminidase 77 kDa form	yes	yes	0	0	0	68.941	68.941	2	0.018904	25671	116.3	0	21956	31726	36158	22335	24875	37052	22912	24990	32160	26280	20612	29880	35655	23687	26146	36336	23560	26004	31093	25544	1	1	1	1	1	1	1	1	1	1	3290700
ELASPVSPELR	Unmodified	1196.64	0.640102	Q5T4S7	UBR4	E3 ubiquitin-protein ligase UBR4	yes	yes	0	0	0	60.239	60.239	2	0.0075082	23259	106.35	74.132	9832.1	17390	17798	13646	12934	10023	14180	11794	18433	15582	9237.9	16387	17494	14061	13588	10378	14423	12027	17863	15035	1	1	1	1	1	1	1	1	1	1	3176900
ELATLQR	Unmodified	829.466	0.465767	P46940	IQGAP1	Ras GTPase-activating-like protein IQGAP1	yes	yes	0	0	0	44.631	44.631	2	0.013446	16275	128.37	20.368	183060	359240	413170	260150	281300	337320	298980	227100	360420	304660	172380	338400	402830	273100	296650	333940	303740	238440	350160	293840	2	2	2	2	2	2	2	2	2	2	122330000
ELATVLSDQPGLLGPK	Unmodified	1636.9	0.903587	Q9Y2A7	NCKAP1	Nck-associated protein 1	yes	yes	0	0	0	94.115	94.115	3	5.37e-12	37328	140.1	119.44	20074	32295	31533	25020	29231	25328	23043	23448	31659	26573	18838	30431	31255	25967	29960	25539	23878	24021	30628	25762	1	1	1	1	1	1	1	1	1	1	12064000
ELAVEAMKR	Oxidation (M)	1061.55	0.55393	Q8WUP2	FBLIM1	Filamin-binding LIM protein 1	yes	yes	0	1	1	40.474	40.474	3	0.018325	13617	57.032	40.779	0	0	0	0	0	0	0	0	0	0	0	0	0	0	0	0	0	0	0	0	0	0	0	0	0	0	0	0	0	0	0
ELAVEGMHR	Oxidation (M)	1056.5	0.502228	Q9P2J5	LARS	Leucine--tRNA ligase, cytoplasmic	yes	yes	0	1	0	29.983	29.983	3	0.046446	9604	51.528	33.664	55594	64345	58579	71101	61036	58305	66190	74231	55382	44920	52038	60771	59379	71854	62506	60053	66521	73779	54623	44815	1	1	1	1	1	1	1	1	1	1	7838000
ELAVEGMHR	Unmodified	1040.51	0.507314	Q9P2J5	LARS	Leucine--tRNA ligase, cytoplasmic	yes	yes	0	0	0	40.682	40.682	3	0.0004294	14436	109.66	70.642	27562	17826	22305	24563	21806	27675	20577	24217	24754	30259	25767	16868	23019	24739	22379	27717	21021	24969	24052	29245	1	1	1	1	1	1	1	1	1	1	11277000
ELAVETK	Unmodified	788.428	0.427984	P46459	NSF	Vesicle-fusing ATPase	yes	yes	0	0	0	49.622	49.622	2	0.050443	18155	101.41	27.775	44299	84993	88443	54503	65022	64529	66072	47156	69002	62146	41660	80014	86636	57647	68037	64237	66972	49218	67395	59968	1	1	1	1	1	1	1	1	1	1	7494400
ELAVQIQK	Unmodified	927.539	0.538931	P38919	EIF4A3	Eukaryotic initiation factor 4A-III;Eukaryotic initiation factor 4A-III, N-terminally processed	yes	yes	0	0	0	61.448	61.448	2	0.0068802	22272	125.96	63.963	47277	73545	80536	49392	54844	78604	59368	45769	68340	49674	44397	69251	79298	52504	57873	77013	60178	48174	66503	48229	1	1	1	1	1	1	1	1	1	1	8068200
ELAVQIYEEAR	Unmodified	1319.67	0.672131	O00571;O15523	DDX3X;DDX3Y	ATP-dependent RNA helicase DDX3X;ATP-dependent RNA helicase DDX3Y	no	no	0	0	0	73.868	73.868	2	3.5719e-07	29040	193.21	138.8	22507	33216	32971	21587	28197	29178	24879	21607	29994	22450	21110	31272	32751	22890	29112	28884	25505	22341	29141	21831	1	1	1	1	1	1	1	1	1	1	16116000
ELCELKPK	Unmodified	1015.54	0.537217	Q9UHD1	CHORDC1	Cysteine and histidine-rich domain-containing protein 1	yes	yes	0	0	0	53.24	53.24	3	0.015937	18592	83.948	43.903	121970	93781	103850	77269	90868	67379	87968	75051	92284	54183	114050	88399	106610	79589	93919	68855	89384	75265	90119	53526	1	1	1	1	1	1	1	1	1	1	10242000
ELCFDDELVLQQLR	Unmodified	1776.87	0.871635	Q13459	MYO9B	Unconventional myosin-IXb	yes	yes	0	0	0	101.11	101.11	2;3	3.0866e-10	40999	141.37	129.2	4877.5	9981.2	8615.9	8069.3	11959	5526.4	11971	11336	7603.3	6618.4	4581.8	9407.4	8551.5	8287.6	12033	5874.6	12010	11102	7615.5	6617.6	2	2	2	2	2	2	2	2	2	2	2299800
ELCQGLGQPGSVLR	Unmodified	1512.77	0.771861	P13489	RNH1	Ribonuclease inhibitor	yes	yes	0	0	0	64.407	64.407	2;3	4.6168e-56	24773	305.06	228.38	201480	249700	273150	166940	185680	75005	178890	154840	253710	228760	188880	235120	271710	173090	195640	82933	183600	156030	245220	220060	4	4	4	4	4	4	4	4	4	4	96784000
ELCSLASDLSQPDLVYK	Unmodified	1936.95	0.945194	Q5VYK3	ECM29	Proteasome-associated protein ECM29 homolog	yes	yes	0	0	0	98.275	98.275	3	1.2866e-24	38875	176.4	158.7	28452	30548	32829	25332	30261	12800	24401	18254	29836	30659	26645	28796	33044	25865	31042	13772	25151	18696	28973	29401	2	2	2	2	2	2	2	2	2	2	8861600
ELDAEGLEAVQQTVGSR	Unmodified	1800.89	0.885371	O43822	C21orf2	Protein C21orf2	yes	yes	0	0	0	80.285	80.285	3	6.9564e-11	31945	122.1	99.523	1815.8	4851.1	5309.8	4074.5	3094.4	4802.8	4749.7	5334.3	3242.5	3588	1715.6	4573.3	5134.2	4220.3	3336.8	4828.4	4692	5341.8	3233.4	3557.8	1	1	1	1	1	1	1	1	1	1	2875900
ELDALDANDELTPLGR	Unmodified	1740.85	0.853008	Q08211	DHX9	ATP-dependent RNA helicase A	yes	yes	0	0	0	87.653	87.653	2;3	1.5166e-12	35532	174.39	162.86	9829.3	22417	26315	23101	23080	14262	25994	21040	25044	20997	9275.2	21161	25602	23326	23897	15079	26171	21070	24542	20448	2	2	2	2	2	2	2	2	2	2	8752100
ELDALGHELPVLAPQWEGYDELQTDGNR	Unmodified	3164.51	0.505072	P55957	BID	BH3-interacting domain death agonist;BH3-interacting domain death agonist p15;BH3-interacting domain death agonist p13;BH3-interacting domain death agonist p11	yes	yes	0	0	0	104.13	104.13	3;4	3.6069e-47	42293	169.6	166.98	16816	7651	9940.9	7790.7	5177.9	10212	12729	9927.7	10170	8088.4	15704	7221.7	10503	7997.6	5417.6	10182	12466	10046	10054	7943.8	3	3	3	3	1	3	3	3	3	3	14630000
ELDDATEANEGLSR	Unmodified	1518.68	0.679795	P35580	MYH10	Myosin-10	yes	yes	0	0	0	51.361	51.361	2	0.021069	18968	82.171	74.525	0	1974.9	2603.2	1309	1518.7	2347.1	1985.9	0	1796.8	1165.8	0	1859.5	2457.4	1399.2	1629.1	2255.8	1984.5	0	1765.7	1092.6	0	1	1	1	1	1	1	0	1	1	578250
ELDDISQEIAQLQR	Unmodified	1656.83	0.831879	Q9UBC2	EPS15L1	Epidermal growth factor receptor substrate 15-like 1	yes	yes	0	0	0	96.874	96.874	2;3	7.168e-18	39369	131.32	83.763	6874.5	12567	14463	11547	12776	9134.8	12412	11583	13202	10359	6468.5	11854	14170	11786	13179	9429.9	12614	11621	12885	10132	2	2	2	2	2	2	2	2	2	2	8702800
ELDELMASLSDFK	Oxidation (M)	1512.7	0.701776	P49023	PXN	Paxillin	yes	yes	0	1	0	99.601	99.601	3	1.5464e-05	39435	117.2	101.44	2022.3	31668	41558	26598	24377	38275	28613	21176	36063	27506	2077.6	29854	39368	27711	26098	37613	28990	22522	34985	26554	1	1	1	1	1	1	1	1	1	1	11630000
ELDGERER	Unmodified	1002.47	0.473037	P67936	TPM4	Tropomyosin alpha-4 chain	yes	yes	0	0	1	22.233	22.233	3	0.00747	5980	110.12	62.292	30906	36652	42737	30146	34772	68675	38066	28729	39903	32615	28977	34548	42545	32041	36199	66280	38460	31184	38968	31618	1	1	1	1	1	1	1	1	1	1	7655000
ELDGHVLK	Unmodified	909.492	0.491981	Q14671;Q8TB72	PUM1;PUM2	Pumilio homolog 1;Pumilio homolog 2	yes	no	0	0	0	47.62	47.62	3	0.015563	16900	84.476	39.164	27033	27910	33418	26710	28330	38040	29658	24415	26593	26480	25327	26333	33475	27589	29362	37483	29901	25516	26143	25710	1	1	1	1	1	1	1	1	1	1	8907400
ELDGLWSFR	Unmodified	1121.55	0.550559	P08236	GUSB	Beta-glucuronidase	yes	yes	0	0	0	93.375	93.375	2	0.0013104	36630	138.4	92.423	23420	30646	34047	25189	26571	27695	21334	21009	32879	29485	21966	28887	33798	26083	27585	27689	22180	21936	31704	28402	1	1	1	1	1	1	1	1	1	1	6513400
ELDIMEPK	Oxidation (M)	989.474	0.473948	Q13200	PSMD2	26S proteasome non-ATPase regulatory subunit 2	yes	yes	0	1	0	58.877	58.877	3	0.015406	22332	69.825	51.2	0	0	0	0	0	0	0	0	0	0	0	0	0	0	0	0	0	0	0	0	0	0	0	0	0	0	0	0	0	0	0
ELDIMEPK	Unmodified	973.479	0.479033	Q13200	PSMD2	26S proteasome non-ATPase regulatory subunit 2	yes	yes	0	0	0	70.633	70.633	2	0.0036217	27273	193.28	140.87	250270	32698	19081	26093	30876	42389	69891	79022	70147	33933	233120	30816	35050	27394	32354	42877	68951	77183	68624	34694	1	1	1	1	1	1	1	1	1	1	10396000
ELDLNSVLLK	Unmodified	1142.65	0.65469	O00584;H0YAE9	RNASET2	Ribonuclease T2	yes	no	0	0	0	94.782	94.782	2	0.00059398	37630	136.96	80.229	90743	71864	69780	49534	52277	87738	55590	45820	62244	97300	84818	67676	72108	52751	54805	85519	56345	50165	60632	92867	1	1	1	1	1	1	1	1	1	1	8194200
ELDLSDANPEVTMTMLR	2 Oxidation (M)	1965.9	0.902343	Q9P2R3	ANKFY1	Rabankyrin-5	yes	yes	0	2	0	74.977	74.977	3	0.0021132	29944	61.962	51.018	1218.5	5598.2	3977	4179.8	4868.5	3781.2	5993.1	3447.3	1739.6	1968.8	1153.2	5274.1	3869.5	4339.5	4944	3836	5902.5	3472.5	1873.6	1971.3	1	1	1	1	1	1	1	1	1	1	1772500
ELDLSDANPEVTMTMLR	Unmodified	1933.91	0.912513	Q9P2R3	ANKFY1	Rabankyrin-5	yes	yes	0	0	0	98.415	98.415	2	1.0286e-08	39799	145	121.76	14370	3026.3	9217.2	7209.9	8690	12628	7497.4	7293.8	6088.6	6510.1	13423	2883.6	9707.9	7235.8	8914.7	12331	7615	7637	6014.1	6368.2	1	1	1	1	1	1	1	1	1	1	3615400
ELDLSNNCLGDAGILQLVESVR	Unmodified	2414.21	0.211138	P13489	RNH1	Ribonuclease inhibitor	yes	yes	0	0	0	115.31	115.31	3	0.0072237	46559	45.878	35.682	26325	31873	27096	31450	29862	20895	30558	36558	33245	19219	24638	30078	27528	31870	30471	22104	31001	35878	32419	19349	1	1	1	1	1	1	1	1	1	1	107380000
ELDLYDNQIK	Unmodified	1249.62	0.619032	Q15435	PPP1R7	Protein phosphatase 1 regulatory subunit 7	yes	yes	0	0	0	73.329	73.329	2	2.4468e-05	28584	182.65	142.64	23126	35684	34749	25095	23222	33266	23440	22410	28588	27826	21695	33608	34392	26422	24511	32902	23879	23456	27764	26898	1	1	1	1	1	1	1	1	1	1	26565000
ELDNLQYR	Unmodified	1049.51	0.514173	Q9H2K8;Q9UL54;Q7L7X3	TAOK3;TAOK2;TAOK1	Serine/threonine-protein kinase TAO3;Serine/threonine-protein kinase TAO2;Serine/threonine-protein kinase TAO1	no	no	0	0	0	53.401	53.401	2	0.01631	20161	114.5	88.604	34747	43113	50719	28166	31474	44847	34669	28913	36558	29890	32590	40590	50233	30011	33495	44010	35024	30161	35693	29071	1	1	1	1	1	1	1	1	1	1	6213900
ELDPTNMTYITNQAAVYFEK	Oxidation (M)	2363.1	0.0991283	P31948	STIP1	Stress-induced-phosphoprotein 1	yes	yes	0	1	0	96.173	96.173	2;3	5.8767e-25	37884	159.75	150.46	11197	79133	85440	65561	65861	81850	66107	34930	18316	10678	10783	74594	81616	68078	68397	80653	65666	36915	19848	11171	1	2	2	2	2	2	2	2	2	1	40891000
ELDPTNMTYITNQAAVYFEK	Unmodified	2347.1	0.104214	P31948	STIP1	Stress-induced-phosphoprotein 1	yes	yes	0	0	0	111.97	111.97	3	2.9456e-41	45402	215.75	205.41	66306	13682	12286	10467	11318	18630	11353	41413	66127	58794	61794	12892	16097	11060	11969	18959	12991	41589	62491	56618	1	1	1	1	1	1	1	1	1	1	22724000
ELDQWIEQLNECK	Unmodified	1703.78	0.782486	P67775	PPP2CA	Serine/threonine-protein phosphatase 2A catalytic subunit alpha isoform	no	no	0	0	0	101.75	101.75	2;3	1.3766e-13	40802	218.01	187.45	112430	117110	133880	82337	76577	55872	71298	63055	83193	101430	105310	110300	133900	85453	81861	58128	72814	64982	80918	97371	2	2	2	2	2	2	2	2	2	2	21868000
ELDQWVEQLNECK	Unmodified	1689.77	0.766836	P62714	PPP2CB	Serine/threonine-protein phosphatase 2A catalytic subunit beta isoform	yes	yes	0	0	0	95.113	95.113	2;3	4.8974e-09	37473	172.92	147.54	137780	127790	135300	84684	88616	36342	78473	61136	72832	101270	128920	120320	137090	87831	93412	40042	79839	62268	71488	97149	3	3	3	3	3	3	3	3	3	3	9531000
ELDSLQTEAESLDNTVK	Unmodified	1890.91	0.905831	P07942	LAMB1	Laminin subunit beta-1	yes	yes	0	0	0	87.902	87.902	3	7.4562e-14	35405	135.55	125.35	4642	5579.4	7609.4	3625.4	3313.8	5164.5	4616.5	2893.5	5036.8	4105.9	4357.7	5252.9	7479.7	3850.5	3687.6	5078.2	4626.4	3085.4	4911.2	3954	1	1	1	1	1	1	1	1	1	1	2758600
ELDTLNNEIVDLQR	Unmodified	1670.85	0.847529	P42566	EPS15	Epidermal growth factor receptor substrate 15	yes	yes	0	0	0	85.576	85.576	2	1.1985e-05	34635	131.37	94.844	4133.3	8058.9	8815.3	4446.8	5667.1	5491.5	5489.5	4444.3	6051.3	6216.7	3889.8	7582	8605.7	4775	5990.1	5467	5585.6	4622.6	5898.1	5988.9	1	1	1	1	1	1	1	1	1	1	1009700
ELDTVTLEDIK	Unmodified	1274.66	0.660563	O43242	PSMD3	26S proteasome non-ATPase regulatory subunit 3	yes	yes	0	0	0	83.013	83.013	2	4.2761e-24	32859	261.16	183.01	35533	76960	84098	51449	57478	24453	46325	40655	62196	49686	33479	72465	81881	53376	60230	26624	47901	40858	60213	48053	1	1	1	1	1	1	1	1	1	1	10730000
ELDTVTLEDIKEHVK	Unmodified	1767.93	0.925445	O43242	PSMD3	26S proteasome non-ATPase regulatory subunit 3	yes	yes	0	0	1	78.845	78.845	4	4.5191e-27	30327	245.39	196.57	113140	137120	144540	92884	120530	228560	103340	100390	138240	116710	106020	129120	144510	100540	124650	220300	106470	108530	133850	113060	1	1	1	1	1	1	1	1	1	1	50532000
ELDYFAK	Unmodified	884.428	0.427984	P07205	PGK2	Phosphoglycerate kinase 2	yes	yes	0	0	0	69.631	69.631	2	0.011143	25127	134.12	31.107	198510	277580	300070	206590	229790	262550	232590	179450	240640	208470	186240	261500	297290	216300	239760	260210	235740	187200	235120	201950	2	2	2	2	2	2	2	2	2	2	42111000
ELEAELEAQLVQAEQR	Unmodified	1854.93	0.932321	Q9GZM8	NDEL1	Nuclear distribution protein nudE-like 1	yes	yes	0	0	0	97.735	97.735	3	7.6728e-07	40072	104.45	87.429	0	0	1115	1191.6	0	0	0	0	1180.6	0	0	0	1044	1117.8	0	0	0	0	1107.5	0	0	0	1	1	0	0	0	0	1	0	398430
ELEAELEDERK	Unmodified	1359.65	0.651789	P35580	MYH10	Myosin-10	yes	yes	0	0	1	53.965	53.965	3	2.3517e-08	20380	193.73	141.81	51000	82320	84555	57099	61138	92204	59798	60552	82183	68451	47881	77526	83394	60569	64087	90466	61259	63272	79507	66368	3	3	3	3	3	3	3	3	3	3	14709000
ELEAENYHDIK	Unmodified	1359.63	0.63066	Q01082	SPTBN1	Spectrin beta chain, non-erythrocytic 1	yes	yes	0	0	0	49.535	49.535	3	0.0028886	18122	80.979	67.073	6495.5	13273	13759	11966	9844.7	11573	10181	7384.8	9905.5	11378	6112.4	12518	13447	12278	10324	11615	10292	7828.4	9702.9	10934	1	1	1	1	1	1	1	1	1	1	4706600
ELEALDEVFTK	Unmodified	1292.65	0.649998	Q9UMX5	NENF	Neudesin	yes	yes	0	0	0	97.364	97.364	2;3	9.8732e-08	38404	145.46	127.19	31068	51014	61929	39869	43041	52243	44022	34756	48124	41496	29217	48073	60634	41627	45255	51685	44667	36356	46920	40162	2	2	2	2	2	2	2	2	2	2	14650000
ELEAQLDDAVAEASK	Unmodified	1587.76	0.762796	Q9Y5S2	CDC42BPB	Serine/threonine-protein kinase MRCK beta	yes	yes	0	0	0	86.833	86.833	3	1.2709e-06	34821	107.13	81.004	12486	20619	23122	15331	18838	20802	15385	15790	18464	13866	11734	19425	22735	16083	19477	20599	15837	16222	17941	13573	2	2	2	2	2	2	2	2	2	2	4280800
ELEASEELDTICPK	Unmodified	1632.76	0.755268	O76003	GLRX3	Glutaredoxin-3	yes	yes	0	0	0	75.269	75.269	2;3	0.00057514	29757	114.5	88.453	3785.9	5575	6477.9	4152.8	4094	1809.1	3098	3632.1	5359	4983	3555.3	5252.2	6373.1	4266.9	4320.3	2004.7	3248.1	3650.2	5152.2	4803	1	1	1	1	1	1	1	1	1	1	1558900
ELEAVCQDVLSLLDNYLIK	Unmodified	2234.15	0.150436	P61981	YWHAG	14-3-3 protein gamma;14-3-3 protein gamma, N-terminally processed	yes	yes	0	0	0	115.74	115.74	3	0.00045658	47245	70.335	59.996	10572	23795	23997	19162	20731	13804	21538	16825	20193	16391	9955.5	22427	23450	19702	21441	14327	21747	16948	19812	15977	1	1	1	1	1	1	1	1	1	1	21550000
ELEAVGEFR	Unmodified	1048.52	0.518924	O15056	SYNJ2	Synaptojanin-2	yes	yes	0	0	0	62.414	62.414	2	0.024031	24240	81.547	41.502	36206	41530	40044	43339	32674	39636	37527	34342	34195	30083	33899	39207	40352	44030	34047	40139	37698	35018	33592	29451	1	1	1	1	1	1	1	1	1	1	4992100
ELEDAKK	Unmodified	831.434	0.433798	O60610	DIAPH1	Protein diaphanous homolog 1	yes	yes	0	0	1	39.603	39.603	3	0.029449	13251	87.616	31.9	72610	85643	91467	55446	64648	77129	67006	56757	74530	63726	68036	80629	91361	58864	67958	76254	67981	58861	72618	61801	1	1	1	1	1	1	1	1	1	1	6592200
ELEDATETADAMNR	Oxidation (M)	1580.66	0.66243	P35579	MYH9	Myosin-9	yes	yes	0	1	0	47.047	47.047	2;3	3.4295e-06	17033	109	90.585	1693	5119.2	5209.1	3231.7	5665.9	5453.9	3319.4	4040.9	5618.5	3410.3	1589.9	4819	5065.4	3460.7	5723.3	5354.7	3538	4153	5404.5	3344	1	2	2	2	2	2	2	2	2	2	5439800
ELEDATETADAMNR	Unmodified	1564.67	0.667515	P35579	MYH9	Myosin-9	yes	yes	0	0	0	58.041	58.041	2;3	1.755e-34	21770	265	252.05	167670	24385	31371	18210	19603	24936	14186	8298.7	3274.5	4108.1	156270	22973	40872	18994	20793	24415	14336	8840.8	3524.2	4097.5	5	4	5	3	3	4	3	2	1	1	41296000
ELEDAYWK	Unmodified	1052.48	0.481476	Q96CT7	CCDC124	Coiled-coil domain-containing protein 124	yes	yes	0	0	0	71.373	71.373	2	0.0068802	27666	125.96	74.175	16456	30444	37098	24495	24956	21270	24320	20552	27207	25420	15496	28693	36167	25270	26279	21663	24749	21079	26504	24576	1	1	1	1	1	1	1	1	1	1	2703100
ELEDDEQFVSLYGTEEYLHPDMYER	Oxidation (M)	3122.33	0.333892	Q9UHD2	TBK1	Serine/threonine-protein kinase TBK1	yes	yes	0	1	0	94.665	94.665	3	6e-07	38675	69.704	66.98	0	2849.7	2229	1045.3	1480.9	1086.3	1770.2	1209.2	1316.9	1182	0	2677.6	2106.5	1174.1	1565.2	1099	1767.3	1222.6	1306.8	1152.1	0	1	1	1	1	1	1	1	1	1	2808500
ELEDDEQFVSLYGTEEYLHPDMYER	Unmodified	3106.34	0.338977	Q9UHD2	TBK1	Serine/threonine-protein kinase TBK1	yes	yes	0	0	0	98.946	98.946	3	8.8174e-05	40623	58.904	56.142	1026.9	0	0	0	0	0	0	0	0	0	1026.9	0	0	0	0	0	0	0	0	0	1	0	0	0	0	0	0	0	0	0	838980
ELEDLQK	Unmodified	873.444	0.444362	O14933	UBE2L6	Ubiquitin/ISG15-conjugating enzyme E2 L6	yes	yes	0	0	0	56.39	56.39	2	0.042651	20863	101.99	9.0639	39476	65572	65227	57282	49178	51943	53614	50788	61827	53005	37061	61830	64367	58815	51487	52776	54332	51749	60162	51534	1	1	1	1	1	1	1	1	1	1	5017100
ELEDMYLK	Oxidation (M)	1055.48	0.484513	Q9UH65	SWAP70	Switch-associated protein 70	yes	yes	0	1	0	63.492	63.492	2	0.01261	24406	95.741	69.847	3020.3	90312	97622	61676	72347	57792	59688	36988	52236	37960	3269.2	85046	92560	64534	75179	58110	60879	38595	51410	36929	1	1	1	1	1	1	1	1	1	1	9858800
ELEDMYLK	Unmodified	1039.49	0.489598	Q9UH65	SWAP70	Switch-associated protein 70	yes	yes	0	0	0	75.221	75.221	2	0.013553	29361	116.73	73.022	82245	22765	13108	18166	17143	17494	26332	39882	54994	61188	76639	21455	18012	18792	17797	18289	27019	40177	52651	58805	1	1	1	1	1	1	1	1	1	1	4853200
ELEEAVTSALQQETEK	Unmodified	1803.87	0.873803	Q9UPN3	MACF1	Microtubule-actin cross-linking factor 1, isoforms 1/2/3/5	yes	yes	0	0	0	94.955	94.955	3	8.0787e-11	38241	129.29	101.49	7775.7	11700	11633	7061.5	8518.9	9203.1	9489.9	7802.3	9876.5	7965.1	7294.4	11011	11526	7529.1	8941.4	9149.5	9579	8001.1	9647.9	7750.4	1	1	1	1	1	1	1	1	1	1	4308600
ELEEDFIK	Unmodified	1021.5	0.496792	Q14019	COTL1	Coactosin-like protein	yes	yes	0	0	0	73.822	73.822	2	0.0038884	29195	131.06	83.995	85546	117690	143270	101390	106800	75757	118160	90087	116670	102130	80323	110970	141290	103820	111880	78365	119130	91288	114210	99016	2	2	2	2	2	2	2	2	2	2	187350000
ELEEDFIKSELK	Unmodified	1478.75	0.75044	Q14019	COTL1	Coactosin-like protein	yes	yes	0	0	1	80.964	80.964	3	0.00010426	31027	124.3	100.59	79664	57293	57655	38630	51631	185810	50684	56238	60588	44868	74445	53950	60003	43943	53350	176410	51666	62828	58881	44108	1	1	1	1	1	1	1	1	1	1	9225700
ELEEEITLR	Unmodified	1130.58	0.581919	O75116	ROCK2	Rho-associated protein kinase 2	yes	yes	0	0	0	66.469	66.469	2	0.00028545	25982	162.97	117.63	37112	60758	60602	43251	45149	23759	45135	36868	52623	45004	34839	57227	59825	44714	47209	25429	45934	37125	51186	43527	2	2	2	2	2	2	2	2	2	2	6171800
ELEEEITLRK	Unmodified	1258.68	0.676882	O75116	ROCK2	Rho-associated protein kinase 2	yes	yes	0	0	1	59.817	59.817	3	0.00025667	22776	118.23	58.807	23631	20018	22994	17618	16956	36962	17385	15790	23236	18296	22110	18877	23337	18569	17784	35759	17753	17115	22498	17725	1	1	1	1	1	1	1	1	1	1	3726900
ELEEETGYK	Unmodified	1096.49	0.492435	Q9UKK9	NUDT5	ADP-sugar pyrophosphatase	yes	yes	0	0	0	51.548	51.548	2	0.00057232	19368	149.82	87.817	25608	58026	49062	33768	40062	12593	35473	33663	40792	46034	24073	54604	48182	35396	41477	14436	36304	33632	39698	44375	1	1	1	1	1	1	1	1	1	1	12038000
ELEEEVNNFQK	Unmodified	1377.64	0.641224	Q9NVA2	2018-09-11	Septin-11	yes	yes	0	0	0	67.63	67.63	2;3	1.8704e-12	26301	185.08	147.61	16054	22648	23665	17882	16018	16670	18378	14470	19265	13271	15059	21343	23445	18500	16935	16863	18531	14772	18813	12967	1	1	1	1	1	1	1	1	1	1	5398300
ELEEEWVK	Unmodified	1060.51	0.507691	Q14008	CKAP5	Cytoskeleton-associated protein 5	yes	yes	0	0	0	70.277	70.277	2	0.0019806	27463	155.01	54.861	45132	65201	66219	50684	52372	53596	51940	41745	59948	50941	42333	61439	65717	52642	54512	53719	52863	43277	58332	49270	1	1	1	1	1	1	1	1	1	1	8967200
ELEEIVQPIISK	Unmodified	1396.78	0.781347	P11021	HSPA5	78 kDa glucose-regulated protein	yes	yes	0	0	0	95.582	95.582	2;3	1.7015e-57	37922	320.96	252.73	134600	239780	252260	155300	191190	159840	178580	150550	199990	172090	126510	225740	247740	163560	199260	161100	182120	154140	194810	166790	3	3	3	3	3	3	3	3	3	3	216680000
ELEELKEIEADLER	Unmodified	1714.86	0.86251	Q8NBT2	SPC24	Kinetochore protein Spc24	yes	yes	0	0	1	96.902	96.902	3	9.3075e-06	39457	112.34	83.705	8430	12754	14488	8710.6	10645	5326.4	10400	8051.4	12031	13983	7917	12010	14271	9048.3	11135	5640.9	10593	8246.2	11706	13399	1	1	1	1	1	1	1	1	1	1	1090000
ELEEMIENLEPHIDDPDVK	Oxidation (M)	2280.05	0.0467584	Q8TF05	PPP4R1	Serine/threonine-protein phosphatase 4 regulatory subunit 1	yes	yes	0	1	0	89.26	89.26	3	4.8037e-10	36272	106.67	95.387	0	10104	9991.2	7489.9	8538.4	8701.2	5955.7	8092.5	8442.1	7321.3	0	9518.9	9467.3	7825.1	8766.9	8713.6	6225.6	8229.5	8159.6	7157.6	0	2	2	2	2	2	2	2	2	2	2091900
ELEEQTRK	Unmodified	1031.52	0.524738	P35241	RDX	Radixin	yes	yes	0	0	1	31.528	31.528	3	0.0065481	10289	106.68	62.288	52391	52216	59371	36086	43443	91131	52773	40069	58469	45208	49059	49175	59674	39054	45749	87785	53177	43268	56978	43835	1	1	1	1	1	1	1	1	1	1	8678100
ELEEQVVSVVNK	Unmodified	1371.72	0.72456	Q9Y2L5	TRAPPC8	Trafficking protein particle complex subunit 8	yes	yes	0	0	0	78.132	78.132	3	7.4318e-05	30701	120.57	104.35	8939.2	11717	10293	6026.2	8611.1	10451	9567	7721.2	12299	8012.6	8371.5	11021	10350	6588	8961.9	10251	9721.6	7984.5	11924	7791.9	1	1	1	1	1	1	1	1	1	1	3984900
ELEEVAIK	Unmodified	929.507	0.506963	Q9NUJ3	TCP11L1	T-complex protein 11-like protein 1	yes	yes	0	0	0	64.054	64.054	2	0.02868	24703	103.83	7.3414	32296	49962	44327	41392	41066	57156	38094	36852	49504	41626	30279	47097	44210	43109	42243	56393	39049	38555	47976	40361	2	2	2	2	2	2	2	2	2	2	3641500
ELEEVSPETPVVPATTQR	Unmodified	1981	0.000400516	Q15149	PLEC	Plectin	yes	yes	0	0	0	67.685	67.685	2;3	2.1567e-11	26583	91.317	76.631	1421.4	4393.5	3723	3109.1	1966.2	3717.7	2894.4	3302.4	3830.9	4645.4	1333.8	4138	3607.1	3234.4	1978.4	3714	2913.6	3328.4	3710.5	4474.5	1	2	2	2	1	3	2	2	2	3	4681800
ELEEWELR	Unmodified	1102.53	0.529489	Q8IZ07	ANKRD13A	Ankyrin repeat domain-containing protein 13A	yes	yes	0	0	0	71.764	71.764	2	0.0022843	28418	140.09	64.351	39012	56161	60689	38675	42742	39629	45062	40543	55982	40825	36608	52888	60002	40518	44968	40032	45842	41177	54334	39745	1	1	1	1	1	1	1	1	1	1	11917000
ELEEWYAR	Unmodified	1094.5	0.503274	P09496	CLTA	Clathrin light chain A	yes	yes	0	0	0	66.207	66.207	2	0.0029123	25891	178.08	138.08	68418	103010	118280	76640	80403	58993	74016	63214	93358	80272	64258	97047	116390	79350	84547	60720	75823	64602	90564	77544	2	2	2	2	2	2	2	2	2	2	66839000
ELEEYRR	Unmodified	993.488	0.487959	P35611	ADD1	Alpha-adducin	yes	yes	0	0	1	31.173	31.173	3	0.0057808	10043	116.88	18.466	43038	80230	89087	66291	70087	57153	68672	50607	76958	64316	40489	75628	87221	68253	72915	58117	69870	52181	74964	62129	2	2	2	2	2	2	2	2	2	2	4914800
ELEFLSMANVELSSLAR	Oxidation (M)	1923.96	0.961178	Q9BTT0	ANP32E	Acidic leucine-rich nuclear phosphoprotein 32 family member E	yes	yes	0	1	0	108.31	108.31	3	7.1243e-05	43359	83.37	64.295	1290.1	2427	3361.5	2560.6	2456.2	3112.6	2974	3405.8	3607.8	2217	1216.9	2291.4	3266.3	2617.7	2584.7	3123.5	3005.6	3410.4	3504.4	2202.4	1	1	1	1	1	1	1	1	1	1	1412600
ELEFYLR	Unmodified	968.497	0.496732	P62241	RPS8	40S ribosomal protein S8	yes	yes	0	0	0	77.169	77.169	2	0.010142	30179	198.39	110.81	78215	101390	119240	70446	72490	111860	87556	69128	91765	81007	73384	95483	117840	74672	77479	109700	88103	72632	89615	78449	1	1	1	1	1	1	1	1	1	1	122440000
ELEGLQQLLQNVK	Unmodified	1510.84	0.835507	Q08378	GOLGA3	Golgin subfamily A member 3	yes	yes	0	0	0	106.42	106.42	3	0.00061826	42965	87.214	63.61	29793	20364	22467	17431	15229	25532	19718	23616	32077	25267	27845	19200	23234	18148	16226	25314	20099	24147	30887	24544	1	1	1	1	1	1	1	1	1	1	4508900
ELEGPVYSR	Unmodified	1048.52	0.518924	O75044	SRGAP2	SLIT-ROBO Rho GTPase-activating protein 2	yes	yes	0	0	0	49.211	49.211	2	0.0019603	18240	117.81	63.262	22704	19224	21419	15201	19653	22216	17232	13032	19362	16891	21240	18117	21836	15912	20204	21838	17633	13797	18858	16307	1	1	1	1	1	1	1	1	1	1	3099000
ELEGVITK	Unmodified	887.496	0.496398	O60763	USO1	General vesicular transport factor p115	yes	yes	0	0	0	62.816	62.816	2	0.009414	23741	122.52	41.22	103430	145190	153930	95079	104940	148470	107060	92287	126390	98012	97023	136700	152440	101220	110590	145710	108890	96602	122880	95233	1	1	1	1	1	1	1	1	1	1	32255000
ELEHVNLSVK	Unmodified	1166.63	0.629537	Q13439	GOLGA4	Golgin subfamily A member 4	yes	yes	0	0	0	54.806	54.806	3	0.0086728	19328	74.841	58.209	7010.4	10653	7665	9333.4	8548.7	9218.3	6847.8	4994.4	9103.8	6077.1	6563.2	10045	7759.3	9598.9	8674.1	9218.2	7080.8	5307.6	8816.4	5878.2	1	1	1	1	1	1	1	1	1	1	1244400
ELEIEER	Unmodified	916.45	0.450176	Q14152	EIF3A	Eukaryotic translation initiation factor 3 subunit A	yes	yes	0	0	0	49.054	49.054	2	0.070759	17951	89.142	7.3584	7766.7	10600	13237	9221	10221	4393.4	9007.4	6844.2	11116	9420.4	7293.6	9994.5	13049	9378.1	10628	4770.6	9241.6	6925	10791	9079.3	1	1	1	1	1	1	1	1	1	1	6046500
ELELLDR	Unmodified	886.476	0.475997	P57764	GSDMD	Gasdermin-D	yes	yes	0	0	0	66.05	66.05	2	0.0078983	25840	151.29	10.308	24141	44470	50395	27347	34121	7631.3	32538	29238	38707	37925	22714	41857	49253	28457	35904	9353	33210	28992	37623	36614	1	1	1	1	1	1	1	1	1	1	11351000
ELELQILTEAIR	Unmodified	1426.8	0.803145	Q14155	ARHGEF7	Rho guanine nucleotide exchange factor 7	yes	yes	0	0	0	104.76	104.76	2;3	1.3564e-05	41771	140.14	114.1	14458	16221	16813	12250	12870	12346	15948	12718	15890	11799	13534	15276	16881	12736	13507	12485	16009	12824	15469	11523	1	1	2	2	2	2	2	1	1	1	4244100
ELELVTK	Unmodified	830.475	0.474934	P06865	HEXA	Beta-hexosaminidase subunit alpha	yes	yes	0	0	0	65.373	65.373	2	0.016327	24050	130.64	9.1209	155350	193320	216710	140860	162060	201850	148210	125710	182380	147640	145660	182100	215450	148250	169130	198750	151750	132020	177070	142960	2	2	2	2	2	2	2	2	2	2	39336000
ELELVYAR	Unmodified	991.534	0.533846	Q14764	MVP	Major vault protein	yes	yes	0	0	0	66.852	66.852	2	0.0041196	25876	215.07	134.61	86526	134170	156020	84006	95926	112500	99818	85423	126830	93384	81295	126290	153150	89343	102070	111460	101680	88343	123010	90645	1	1	1	1	1	1	1	1	1	1	120350000
ELENEENQEEQGLEEKGEEFAR	Unmodified	2635.15	0.152163	Q8IWE2	FAM114A1	Protein NOXP20	yes	yes	0	0	1	75.013	75.013	3;4	2.1999e-49	29811	216.49	201.94	12349	16361	15805	13119	14158	18999	13873	13690	12655	13250	11572	15420	15702	13715	14596	18747	14036	14149	12331	12919	3	3	2	3	3	3	3	3	2	3	10541000
ELEPELEPGPGPGSALEPGEEFEIVDR	Unmodified	2891.37	0.371264	Q96T51	RUFY1	RUN and FYVE domain-containing protein 1	yes	yes	0	0	0	100.43	100.43	3	5.8584e-05	40575	57.945	45.268	0	0	0	0	0	0	0	0	0	0	0	0	0	0	0	0	0	0	0	0	0	0	0	0	0	0	0	0	0	0	854800
ELEQEAK	Unmodified	845.413	0.413062	Q00653;P55081	NFKB2;MFAP1	Nuclear factor NF-kappa-B p100 subunit;Nuclear factor NF-kappa-B p52 subunit;Microfibrillar-associated protein 1	yes	no	0	0	0	40.702	40.702	2	0.056387	14397	92.439	10.014	43208	62856	72880	38070	45865	51834	44756	44617	62554	56620	40572	59159	71739	40630	48645	51455	45883	46070	60487	54697	1	1	1	1	1	1	1	1	1	1	12915000
ELEQHIQTSDPENFQSEER	Unmodified	2315.03	0.0301971	Q96K76	USP47	Ubiquitin carboxyl-terminal hydrolase 47	yes	yes	0	0	0	51.73	51.73	3	1.839e-16	19364	131.54	117.07	9702.8	6536.5	7963.5	4449.9	5965.1	2693.7	6028.4	6730.9	6467.7	6202.2	9071.5	6155.3	8185.3	4623	6243.2	2922.6	6116.8	6637.1	6310.4	6059	1	1	1	1	1	1	1	1	1	1	7104600
ELEQVCNPIISGLYQGAGGPGPGGFGAQGPK	Unmodified	3054.49	0.486919	P0DMV9;P0DMV8	HSPA1B;HSPA1A	Heat shock 70 kDa protein 1B;Heat shock 70 kDa protein 1A	yes	no	0	0	0	100.83	100.83	3;4	4.5391e-79	40389	206.23	188.88	96363	97014	105930	69918	84287	29724	82768	79954	119700	102250	90220	91381	106760	72008	87806	33545	84936	79645	115630	98758	2	2	2	2	2	2	2	2	2	2	110250000
ELESFLR	Unmodified	892.465	0.465432	Q9UPN3	MACF1	Microtubule-actin cross-linking factor 1, isoforms 1/2/3/5	yes	yes	0	0	0	71.499	71.499	2	0.059931	27725	91.626	7.3827	10648	14882	14733	12453	12898	13870	10688	9883.4	17598	12700	9983.4	14029	14679	12884	13297	13842	11123	10321	16940	12264	1	1	1	1	1	1	1	1	1	1	2225300
ELESQISELQEDLESER	Unmodified	2032.94	0.943674	P35579	MYH9	Myosin-9	yes	yes	0	0	0	99.284	99.284	2;3	7.6958e-86	40807	325.24	294.91	29851	56452	61502	36631	47272	34255	44864	41484	61625	52508	28046	53148	60196	38247	49263	34735	45855	42021	59619	50626	6	10	9	8	10	9	9	11	12	10	277570000
ELESVCVVEAGPGTCTFDHR	Unmodified	2262	0.00451639	Q6L8Q7	PDE12	2',5'-phosphodiesterase 12	yes	yes	0	0	0	66.667	66.667	3	9.7792e-06	26181	81.992	73.391	19476	36697	44438	33791	38769	28704	34223	27708	39748	35860	18343	34614	43424	34533	39948	29274	35042	28470	38667	34622	2	2	2	2	2	2	2	2	2	2	3399100
ELETGPK	Unmodified	772.397	0.396684	Q14247	CTTN	Src substrate cortactin	yes	yes	0	0	0	42.837	42.837	2	0.014354	15066	134.06	68.384	93895	162200	187820	98003	123400	204510	115340	100650	138550	103050	88305	152660	183770	106270	130130	198220	117880	107210	134620	100260	1	1	1	1	1	1	1	1	1	1	28131000
ELETQLLEQCTVDTSVAK	Unmodified	2063.01	0.00925064	Q9NZ32	ACTR10	Actin-related protein 10	yes	yes	0	0	0	84.438	84.438	3	7.0352e-15	33510	138.55	124.38	6074.5	8140.5	9496.1	4594.4	5050.2	4793.8	6351.5	6132.6	7029.4	7066.3	5700.4	7659.5	9365.1	4902.1	5476.9	4868.9	6391.3	6201.1	6850.4	6846.9	1	1	1	1	1	1	1	1	1	1	9583400
ELEVAEGGK	Unmodified	930.466	0.465826	Q16543	CDC37	Hsp90 co-chaperone Cdc37;Hsp90 co-chaperone Cdc37, N-terminally processed	yes	yes	0	0	0	51.096	51.096	2	0.00054048	18741	133.57	62.073	219540	319790	366740	238400	263570	176090	264640	218930	299790	249370	206130	301270	361570	246620	276360	182540	269030	221520	291910	241730	2	2	2	2	2	2	2	2	2	2	60287000
ELEVAIR	Unmodified	828.471	0.470518	Q9BTY2	FUCA2	Plasma alpha-L-fucosidase	yes	yes	0	0	0	55.799	55.799	2	0.010929	21263	134.66	26.425	21965	36981	41966	30781	32706	30974	29794	28404	39629	33823	20648	34861	41196	31779	34018	31237	30593	29164	38377	32738	1	1	1	1	1	1	1	1	1	1	5844400
ELEVLLMCNK	Oxidation (M)	1263.62	0.620295	P62910	RPL32	60S ribosomal protein L32	yes	yes	0	1	0	82.451	82.451	3	0.00037381	31945	109.44	91.707	14064	92048	99066	65802	76743	52921	73630	62780	91231	37450	13559	86701	94710	68393	79860	54461	75228	62548	88553	37395	2	2	2	2	2	2	2	2	2	2	16544000
ELEVLLMCNK	Unmodified	1247.63	0.62538	P62910	RPL32	60S ribosomal protein L32	yes	yes	0	0	0	91.544	91.544	2	0.00054378	36191	134.91	105.1	60292	22426	25114	18259	19176	34065	16297	14187	17784	47684	56256	21138	27809	19245	20017	33058	16690	16412	17340	45209	1	1	1	1	1	1	1	1	1	1	5620900
ELEVLQAK	Unmodified	928.523	0.522947	P30622	CLIP1	CAP-Gly domain-containing linker protein 1	yes	yes	0	0	0	65.853	65.853	2	0.025079	24303	107.29	48.69	39992	61218	60269	49605	61509	64879	50668	55956	57659	53539	37519	57700	59921	51657	62694	64516	52045	57216	56133	52224	1	1	1	1	1	1	1	1	1	1	6157000
ELEVLSEQYSQK	Unmodified	1451.71	0.714389	Q6WCQ1	MPRIP	Myosin phosphatase Rho-interacting protein	yes	yes	0	0	0	74.002	74.002	3	4.3543e-06	28808	128.88	109.3	15368	15890	20625	14624	14892	20990	16135	14202	21203	16723	14406	14988	20538	15145	15656	20695	16426	14832	20541	16193	1	1	1	1	1	1	1	1	1	1	6038400
ELEVQHPAAK	Unmodified	1120.59	0.587673	P50990	CCT8	T-complex protein 1 subunit theta	yes	yes	0	0	0	39.531	39.531	3	0.00016203	13549	120.65	88.718	168670	236370	245190	158400	193790	275370	174710	148040	205720	170610	158190	222570	243440	168950	201280	268670	178770	157120	200030	165310	1	1	1	1	1	1	1	1	1	1	90124000
ELFDDPSYVNVQNLDK	Unmodified	1894.89	0.894873	P29353	SHC1	SHC-transforming protein 1	yes	yes	0	0	0	90.851	90.851	3	1.2006e-21	36368	176.4	158.24	19758	24145	27042	21512	20695	25373	18308	16725	21681	16388	18524	22770	26917	22196	21540	25217	18755	17392	21077	15971	1	1	1	1	1	1	1	1	1	1	11705000
ELFDELVK	Unmodified	991.523	0.522613	P55263	ADK	Adenosine kinase	yes	yes	0	0	0	91.394	91.394	2	0.0018068	35730	150.88	99.027	60678	136540	149580	94262	103580	29915	100080	84944	116420	102450	57197	128580	145490	97183	108790	35196	102010	84341	113250	99129	1	1	1	1	1	1	1	1	1	1	22851000
ELFDELVKK	Unmodified	1119.62	0.617576	P55263	ADK	Adenosine kinase	yes	yes	0	0	1	80.989	80.989	3	0.00011745	31311	138.66	110.92	98228	108510	114390	65996	91510	122380	96868	83658	106800	86044	91996	102130	114890	71163	95346	119620	98158	86913	104090	83701	1	1	1	1	1	1	1	1	1	1	17059000
ELFDYNLR	Unmodified	1068.52	0.52401	Q5T4S7	UBR4	E3 ubiquitin-protein ligase UBR4	yes	yes	0	0	0	75.807	75.807	2	4.2965e-06	29635	146.27	109.71	0	0	0	0	0	0	0	0	0	0	0	0	0	0	0	0	0	0	0	0	0	0	0	0	0	0	0	0	0	0	0
ELFEEVISK	Unmodified	1092.57	0.570291	O95155	UBE4B	Ubiquitin conjugation factor E4 B	yes	yes	0	0	0	88.939	88.939	2	0.0018955	34656	129.38	76.666	23903	29447	29739	22703	24714	29128	22044	20819	33396	27235	22396	27747	29773	23714	25606	28880	22771	21753	32217	26287	1	1	1	1	1	1	1	1	1	1	4206000
ELFEMAR	Oxidation (M)	910.422	0.421853	P35998	PSMC2	26S protease regulatory subunit 7	yes	yes	0	1	0	52.035	52.035	2	0.083681	19190	68.915	25.915	4649.6	53632	54608	33836	33514	36059	25476	18705	37080	18387	4584.9	50486	51883	35746	35387	35890	26512	19810	35812	17917	1	1	1	1	1	1	1	1	1	1	10574000
ELFEMAR	Unmodified	894.427	0.426938	P35998	PSMC2	26S protease regulatory subunit 7	yes	yes	0	0	0	66.484	66.484	2	0.015086	25427	124.59	75.834	85629	18684	12947	11918	19204	72579	52366	38098	21289	59500	79790	17589	18116	13971	20165	69140	50622	41011	22084	57158	1	1	1	1	1	1	1	1	1	1	7412000
ELFEQYGAVYEINVLR	Unmodified	1941.98	0.983628	Q92879	CELF1	CUGBP Elav-like family member 1	yes	yes	0	0	0	105.05	105.05	3	0.0036977	41949	65.949	43.903	4907.8	4638	5172.1	3192.2	4678.6	3111.1	3441	6055.6	7286.6	6538.4	4593.8	4367.7	5233.3	3340.7	4808.9	3224.1	3650.2	6033.7	6974.3	6349.4	1	1	1	1	1	1	1	1	1	1	1513500
ELFLLGQHYVFEAK	Unmodified	1692.89	0.887543	Q96EK5	KIAA1279	KIF1-binding protein	yes	yes	0	0	0	92.879	92.879	3	9.4403e-11	36795	149.3	121.96	28166	46463	46881	32755	39906	56015	32173	32893	40923	36619	26445	43760	46309	34773	41136	54753	33205	34629	39687	35523	1	1	1	1	1	1	1	1	1	1	4674100
ELFQDSWTPELK	Unmodified	1491.72	0.72456	Q7Z3E5	ARMC9	LisH domain-containing protein ARMC9	yes	yes	0	0	0	94.397	94.397	2	6.8551e-08	37508	142.07	120.6	20055	21867	25751	17377	20826	30138	20298	20606	29413	26177	18793	20608	25729	18293	21659	29519	20838	21566	28411	25287	1	1	1	1	1	1	1	1	1	1	3605700
ELFSPLHALNFGIGGDTTR	Unmodified	2044.04	0.0377891	P68402	PAFAH1B2	Platelet-activating factor acetylhydrolase IB subunit beta	yes	yes	0	0	0	96.273	96.273	3	2.6531e-42	38303	227.64	216.26	82920	109830	102580	82088	83909	87302	91275	77652	85530	71497	77687	103470	102710	85520	87284	87722	91969	79183	83917	69849	2	2	2	2	2	2	2	2	2	2	66459000
ELFVMAR	Unmodified	864.453	0.452759	P62195	PSMC5	26S protease regulatory subunit 8	yes	yes	0	0	0	68.998	68.998	2	1.6726e-05	25698	138.48	107.81	0	0	0	0	0	0	0	0	0	0	0	0	0	0	0	0	0	0	0	0	0	0	0	0	0	0	0	0	0	0	0
ELFYEDR	Unmodified	970.44	0.439611	Q13643	FHL3	Four and a half LIM domains protein 3	yes	yes	0	0	0	59.208	59.208	2	0.0083178	22753	143.94	118.37	49229	66675	85205	49273	52682	78673	57417	43311	54745	50782	46236	62811	83773	51988	56029	77008	57874	45907	53671	49178	1	1	1	1	1	1	1	1	1	1	25456000
ELGCSSVR	Unmodified	906.423	0.422915	Q9HA64	FN3KRP	Ketosamine-3-kinase	yes	yes	0	0	0	34.66	34.66	2	0.0040276	11742	130.28	72.72	15131	23357	29017	16133	19984	10017	17776	11635	14931	18266	14224	21997	28447	16746	20943	10506	18038	11963	14723	17545	1	1	1	1	1	1	1	1	1	1	4737900
ELGDHVTNLR	Unmodified	1152.59	0.588735	P02794	FTH1	Ferritin heavy chain;Ferritin heavy chain, N-terminally processed	yes	yes	0	0	0	40.604	40.604	3	8.5554e-06	14456	195.34	166.38	80182	103030	98802	94755	96743	67190	92605	88003	83111	72978	75120	97184	99158	96535	99126	69976	93766	88005	81701	71615	2	2	2	2	2	2	2	2	2	2	40049000
ELGDHVTNLRK	Unmodified	1280.68	0.683698	P02794	FTH1	Ferritin heavy chain;Ferritin heavy chain, N-terminally processed	yes	yes	0	0	1	40.497	40.497	4	0.0012131	12849	84.479	57.881	27199	17825	20451	17278	17040	74517	22914	21969	22226	16676	25421	16819	21196	18994	17835	70831	22916	24606	21774	16433	1	1	1	1	1	1	1	1	1	1	7757600
ELGELSPHWDNLR	Unmodified	1564.76	0.763405	O15327	INPP4B	Type II inositol 3,4-bisphosphate 4-phosphatase	yes	yes	0	0	0	69.61	69.61	3	3.2692e-07	26841	113.61	94.556	0	0	0	0	0	0	0	0	0	0	0	0	0	0	0	0	0	0	0	0	0	0	0	0	0	0	0	0	0	0	0
ELGENLDQILR	Unmodified	1298.68	0.68303	Q96P70	IPO9	Importin-9	yes	yes	0	0	0	83.235	83.235	2	4.6587e-09	33268	215.72	115.15	33535	51470	58867	39296	40275	35105	43146	39552	48977	43094	31500	48496	57896	40718	42466	35833	43736	40109	47685	41835	2	2	2	2	2	2	2	2	2	2	17797000
ELGEYFLFDPK	Unmodified	1356.66	0.660169	O60610	DIAPH1	Protein diaphanous homolog 1	yes	yes	0	0	0	102.72	102.72	2	0.0025917	41241	103.7	64.678	20611	29758	30694	20918	25836	40264	20191	19672	28254	22219	19334	28027	30461	22316	26650	39111	20947	21035	27319	21543	1	1	1	1	1	1	1	1	1	1	5129900
ELGEYGFHEYTEVK	Unmodified	1699.77	0.772967	P00352	ALDH1A1	Retinal dehydrogenase 1	yes	yes	0	0	0	66.316	66.316	3	1.1496e-22	25491	229.97	210.14	481280	705620	683200	520610	567250	619860	506100	492210	516280	436980	451320	664730	679420	544450	586680	617900	515980	504490	504730	427550	5	5	5	5	5	5	5	5	5	5	531240000
ELGGESNFGDALLDAGESMK	Oxidation (M)	2054.91	0.910265	Q99961	SH3GL1	Endophilin-A2	yes	yes	0	1	0	89.746	89.746	3	1.275e-08	35772	102.98	85.061	26232	58267	60922	56560	55432	33244	48729	54938	47113	27670	24675	54980	59531	57272	56919	35447	49648	53964	46161	27942	2	3	3	3	3	3	3	3	3	3	8543500
ELGGESNFGDALLDAGESMK	Unmodified	2038.92	0.91535	Q99961	SH3GL1	Endophilin-A2	yes	yes	0	0	0	100.54	100.54	3	8.6586e-25	40687	160.47	149.83	44379	7144.7	9034.2	5017.7	5668.9	5884.4	6339.6	6272.2	16389	28466	41364	6729	11509	5265.8	6136.7	5910.5	6664.4	7064.6	15630	26908	2	2	2	2	2	2	2	2	2	2	7413500
ELGGESNFGDALLDAGESMKR	Oxidation (M)	2211.01	0.0113759	Q99961	SH3GL1	Endophilin-A2	yes	yes	0	1	1	77.494	77.494	3	2.8789e-11	30366	109.12	99.815	3538.6	58249	73229	46230	50233	97028	48822	49617	53394	14513	3637.6	54895	69464	49064	52747	94074	49658	51520	52058	15417	2	2	2	2	2	2	2	2	2	2	15876000
ELGGLEGDPSPEEDEGIQK	Unmodified	1997.91	0.90656	Q9BT09	CNPY3	Protein canopy homolog 3	yes	yes	0	0	0	70.661	70.661	3	2.7782e-32	27948	177.67	145.91	13751	16690	22573	14927	18435	20916	18038	15145	18537	16268	12909	15740	22300	15475	19125	20667	18308	15699	18117	15801	1	1	1	1	1	1	1	1	1	1	9311700
ELGHGQPEAR	Unmodified	1092.53	0.53122	Q8WUI4	HDAC7	Histone deacetylase 7	yes	yes	0	0	0	22.393	22.393	3	0.00051179	5921	111.73	96.474	10659	32412	35337	23885	26323	50503	22508	19986	38445	22473	10090	30533	34147	25495	27451	48808	23421	21813	36973	21793	2	2	2	2	2	2	2	2	2	2	3956700
ELGIIPTIIRDEELK	Unmodified	1737.99	0.987651	Q8NDH3	NPEPL1	Probable aminopeptidase NPEPL1	yes	yes	0	0	1	94.939	94.939	3	0.0049276	37712	64.842	34.404	0	0	0	0	0	0	0	0	0	0	0	0	0	0	0	0	0	0	0	0	0	0	0	0	0	0	0	0	0	0	0
ELGITALHIK	Unmodified	1093.65	0.649545	P62263	RPS14	40S ribosomal protein S14	yes	yes	0	0	0	68.07	68.07	3	3.2909e-06	25379	155.11	109.48	107030	132350	131640	77287	101670	93274	94344	85007	115950	122680	100270	124550	131770	82486	105900	93197	96526	87992	112580	118090	1	1	1	1	1	1	1	1	1	1	37689000
ELGITTFGAR	Unmodified	1063.57	0.566209	Q9H694	BICC1	Protein bicaudal C homolog 1	yes	yes	0	0	0	67.227	67.227	2	2.8851e-05	25786	165.15	136	14755	26765	26506	19055	22528	24602	19931	19958	23339	22026	13862	25209	26104	20028	23262	24445	20410	20569	22698	21373	1	1	1	1	1	1	1	1	1	1	2973400
ELGIWEPLAVK	Unmodified	1253.7	0.701974	P49368	CCT3	T-complex protein 1 subunit gamma	yes	yes	0	0	0	97.942	97.942	2;3	2.9747e-07	39044	185.14	139.51	121660	142500	170950	105660	125340	114720	111600	98738	156160	119150	114080	134240	169870	110200	131000	115060	114940	101760	150990	115280	2	2	2	2	2	2	2	2	2	2	86356000
ELGLNPEK	Unmodified	898.476	0.475997	Q9BWD1	ACAT2	Acetyl-CoA acetyltransferase, cytosolic	yes	yes	0	0	0	56.057	56.057	2	0.0030053	20705	129.1	71.818	0	0	0	0	0	0	0	0	0	0	0	0	0	0	0	0	0	0	0	0	0	0	0	0	0	0	0	0	0	0	0
ELGLPEELVSR	Unmodified	1240.67	0.666317	P49915	GMPS	GMP synthase [glutamine-hydrolyzing]	yes	yes	0	0	0	79.681	79.681	2	3.0856e-07	31631	187.99	152.55	27320	33855	40244	29121	29318	34731	27517	21766	35083	31676	25626	31921	39899	30125	30679	34471	28171	23043	34021	30483	1	1	1	1	1	1	1	1	1	1	21365000
ELGLVDGQELAVADVTTPQTVLFK	Unmodified	2542.35	0.353035	Q8TBC4	UBA3	NEDD8-activating enzyme E1 catalytic subunit	yes	yes	0	0	0	113.89	113.89	3	5.666e-26	46330	127.35	119.72	0	0	0	0	0	0	0	0	0	0	0	0	0	0	0	0	0	0	0	0	0	0	0	0	0	0	0	0	0	0	0
ELGMEERPYSSR	Oxidation (M)	1468.66	0.661642	Q9NX46	ADPRHL2	Poly(ADP-ribose) glycohydrolase ARH3	yes	yes	0	1	0	34.902	34.902	3	0.00013853	11545	109.72	84.335	757.3	10921	13783	8468.9	10957	13722	10295	7236.8	12255	11316	769.65	10291	13100	8908.5	11371	13417	10516	7787.6	11912	10871	1	1	1	1	1	1	1	1	1	1	7091700
ELGNDAYK	Unmodified	908.424	0.423961	P31948	STIP1	Stress-induced-phosphoprotein 1	yes	yes	0	0	0	47.369	47.369	2	0.0058347	17106	122.52	71.55	236020	299110	331230	198180	217490	325070	205130	167970	263110	211510	221310	281630	328820	211130	229610	317610	210000	179430	255100	204380	1	1	1	1	1	1	1	1	1	1	33786000
ELGPYSSK	Unmodified	879.434	0.433798	P17655	CAPN2	Calpain-2 catalytic subunit	yes	yes	0	0	0	50.372	50.372	2	0.0058347	18077	122.52	48.9	265030	381610	413040	251380	273990	440490	265800	239030	293570	283660	248700	359300	408110	268590	288970	429720	270450	253760	286110	274600	1	1	1	1	1	1	1	1	1	1	122120000
ELGSIDGVQQISLEDALSSQEVEVAYICSESSSHEDYIR	Unmodified	4342.01	0.00708498	P53004	BLVRA	Biliverdin reductase A	yes	yes	0	0	0	114.38	114.38	4	5.3321e-08	46890	64.668	62.12	0	0	0	0	0	0	0	0	0	0	0	0	0	0	0	0	0	0	0	0	0	0	0	0	0	0	0	0	0	0	1385600
ELGTGNR	Unmodified	745.372	0.371866	P13674	P4HA1	Prolyl 4-hydroxylase subunit alpha-1	yes	yes	0	0	0	26.043	26.043	2	0.026272	7604	107.67	47.379	33445	67645	76719	48859	43029	32998	47755	35803	61736	56496	31500	63718	74642	50595	46252	34307	48538	36921	59840	54258	1	1	1	1	1	1	1	1	1	1	10103000
ELGTVMR	Unmodified	804.416	0.416374	P0DP25;P0DP24;P0DP23;P02585	TNNC2	Troponin C, skeletal muscle	no	no	0	0	0	47.333	47.333	2	0.0079578	17471	155.53	83.682	1670100	361220	467060	448210	646670	1089000	769680	652030	724470	480570	1557200	341480	557790	467110	657190	1054300	772700	677630	710660	474250	3	3	3	3	3	3	3	3	3	3	217880000
ELGVGIALR	Unmodified	926.555	0.554916	Q01469	FABP5	Fatty acid-binding protein, epidermal	yes	yes	0	0	0	68.807	68.807	2	0.0027224	26504	114.65	57.472	15153	17536	21887	14540	12476	17256	16662	12737	22841	20285	14212	16530	21674	15077	13479	17180	16849	13397	22099	19477	1	1	1	1	1	1	1	1	1	1	1858500
ELGVGQMDWGNNLGLR	Oxidation (M)	1773.85	0.846817	Q9C0C2	TNKS1BP1	182 kDa tankyrase-1-binding protein	yes	yes	0	1	0	81.43	81.43	2;3	4.5625e-20	32141	167.18	144.54	4707.7	50752	64922	39781	46114	58056	37939	35890	50063	41503	4577.8	47826	61711	41665	48145	57116	39160	37690	48494	40210	2	3	3	3	3	3	3	3	3	3	18752000
ELGVSTNANYK	Unmodified	1194.59	0.588067	Q8WVY7	UBLCP1	Ubiquitin-like domain-containing CTD phosphatase 1	yes	yes	0	0	0	53.452	53.452	2	4.3029e-07	19525	145.46	101.65	0	0	0	0	0	0	0	0	0	0	0	0	0	0	0	0	0	0	0	0	0	0	0	0	0	0	0	0	0	0	0
ELGYTVK	Unmodified	808.433	0.433069	P30533	LRPAP1	Alpha-2-macroglobulin receptor-associated protein	yes	yes	0	0	0	54.417	54.417	2	0.051946	19989	98.997	38.209	19164	35470	41277	25589	26947	26132	25138	24711	32127	24218	18036	33411	40288	26707	28436	26351	25746	25168	31152	23601	1	1	1	1	1	1	1	1	1	1	4221500
ELHEAYK	Unmodified	888.434	0.434132	Q9UPQ0	LIMCH1	LIM and calponin homology domains-containing protein 1	yes	yes	0	0	0	36.164	36.164	3	0.035241	12050	79.116	47.827	19355	27128	25895	22260	24472	49419	21137	19879	22977	18520	18143	25571	25865	23633	25084	47706	21626	21537	22407	18085	1	1	1	1	1	1	1	1	1	1	3076800
ELHEVCHLLEQER	Unmodified	1690.81	0.809703	Q15276	RABEP1	Rab GTPase-binding effector protein 1	yes	yes	0	0	0	53.381	53.381	4	1.8929e-05	19893	99.844	80.786	5996.5	6884.9	7035.7	6409.3	6086.3	5478.6	6801.1	6520.4	4651.5	5289.1	5616.3	6494.7	7069.8	6546.4	6305.3	5616.3	6798	6540	4637.9	5195.6	1	1	1	1	1	1	1	1	1	1	4494200
ELHINLIPNK	Unmodified	1189.68	0.681907	P07900;Q14568	HSP90AA1;HSP90AA2P	Heat shock protein HSP 90-alpha;Heat shock protein HSP 90-alpha A2	yes	no	0	0	0	68.312	68.312	3	0.027311	25628	62.303	43.991	39376	47202	45240	40311	40999	62125	41599	40561	41512	37556	36874	44502	45538	42047	42292	61050	42116	42136	40620	36682	1	1	1	1	1	1	1	1	1	1	196210000
ELHINLIPNKQDR	Unmodified	1588.87	0.868539	P07900	HSP90AA1	Heat shock protein HSP 90-alpha	yes	yes	0	0	1	58.013	58.013	4	1.8976e-05	20740	125.54	100.33	588320	619240	620240	481880	515090	696100	523090	525420	615440	506800	550690	583520	626960	504790	534940	687510	532110	541410	598440	494200	1	1	1	1	1	1	1	1	1	1	507890000
ELHLDNNK	Unmodified	981.488	0.487959	P07585;P21810	DCN;BGN	Decorin;Biglycan	no	no	0	0	0	41.521	41.521	3	0.00078414	14108	166.52	126.47	58386	81545	85036	64564	67996	86771	60204	61968	74568	65107	54761	76848	84429	67400	70550	85861	61762	64242	72379	63286	1	1	1	1	1	1	1	1	1	1	18298000
ELHQLQNEK	Unmodified	1137.58	0.577836	Q9H2G2	SLK	STE20-like serine/threonine-protein kinase	yes	yes	0	0	0	38.066	38.066	3	0.00040431	12528	123.29	107.7	66285	64205	64732	52005	58292	75914	51245	41998	35049	26625	62021	60515	65821	54342	59914	74560	51817	43777	34946	26490	1	1	1	1	1	1	1	1	1	1	13132000
ELHSWEPEPDVR	Unmodified	1492.69	0.694657	Q9BTY7	HGH1	Protein HGH1 homolog	yes	yes	0	0	0	51.96	51.96	3	1.9285e-06	19567	111.94	107.13	13178	9937.9	9100.1	11173	10072	10098	12636	12907	8874.2	10487	12313	9387.2	9536.5	11303	10324	10339	12578	12911	8834.5	10301	1	1	1	1	1	1	1	1	1	1	7808900
ELIDDIER	Unmodified	1001.5	0.50294	O43739	CYTH3	Cytohesin-3	yes	yes	0	0	0	66.111	66.111	2	0.004877	25829	126.41	67.431	7564.8	10752	10808	8729.3	8897.7	7081.9	9720.8	8228	10478	6621.4	7094.1	10134	10744	8988.3	9255.4	7279.3	9830	8258.9	10221	6506.7	1	1	1	1	1	1	1	1	1	1	2214500
ELIECAR	Unmodified	889.433	0.432752	Q9Y490;Q9Y4G6	TLN1;TLN2	Talin-1;Talin-2	no	no	0	0	0	44.9	44.9	2	0.0083587	16362	143.23	27.113	350580	382780	415410	283600	311510	130620	244520	201990	220290	129150	328370	360610	416560	291680	323760	142320	250290	199670	216510	128430	3	3	3	3	3	3	3	3	3	3	119250000
ELIEPVLTCFNDADSR	Unmodified	1877.88	0.882928	Q08AM6	VAC14	Protein VAC14 homolog	yes	yes	0	0	0	94.88	94.88	3	4.2817e-09	37408	117.4	107.34	9683.3	15407	17498	9513.5	11391	12922	11717	11151	13483	14076	9098.1	14502	17183	10135	12050	12830	11904	11511	13121	13600	2	2	2	2	2	2	2	2	2	2	5970900
ELIEQLR	Unmodified	899.508	0.507631	P31948	STIP1	Stress-induced-phosphoprotein 1	yes	yes	0	0	0	59.863	59.863	2	0.0078627	22405	153.73	19.67	172280	240770	258980	172620	188300	257350	188100	155250	218770	189870	161620	226790	256520	182130	197290	252880	191420	163660	212810	183630	2	2	2	2	2	2	2	2	2	2	98779000
ELIEQTK	Unmodified	859.465	0.465098	P52888	THOP1	Thimet oligopeptidase	yes	yes	0	0	0	50.244	50.244	2	0.020104	18062	119.27	30.332	76874	122220	147970	99644	104800	66026	92211	80971	119460	107350	72270	115200	145080	102230	109710	68986	94770	82450	115780	103570	1	1	1	1	1	1	1	1	1	1	8290100
ELIEQTKR	Unmodified	1015.57	0.566209	P52888	THOP1	Thimet oligopeptidase	yes	yes	0	0	1	40.204	40.204	3	0.012352	12706	92.838	23.414	45513	48245	52111	33373	37361	94571	44920	38114	54081	41211	42621	45435	52335	36354	39412	90785	45399	41466	52544	40018	1	1	1	1	1	1	1	1	1	1	5096000
ELIFEETAR	Unmodified	1106.56	0.560789	P28482	MAPK1	Mitogen-activated protein kinase 1	yes	yes	0	0	0	67.403	67.403	2	0.00053575	26486	193.29	125.21	117450	193020	213020	144940	174820	129470	151870	138690	182710	169880	110360	181850	209630	150380	180900	131970	155810	141540	177530	164290	3	3	3	3	3	3	3	3	3	3	28830000
ELIFQETAR	Unmodified	1105.58	0.576774	P27361	MAPK3	Mitogen-activated protein kinase 3	yes	yes	0	0	0	64.022	64.022	2	0.00053234	24599	152.06	111.07	21774	40075	45971	36506	35651	18283	33461	27894	39556	37825	20489	37799	44972	37037	37098	19734	34173	28223	38457	36470	1	1	1	1	1	1	1	1	1	1	9680300
ELILDIK	Unmodified	842.511	0.51132	Q9H2M9	RAB3GAP2	Rab3 GTPase-activating protein non-catalytic subunit	yes	yes	0	0	0	82.702	82.702	2	0.02243	32133	112.17	31.992	63601	72934	81619	56705	67265	92816	61794	59646	68280	59734	59601	68726	81570	59659	69682	90990	63047	62174	66546	58165	1	1	1	1	1	1	1	1	1	1	6917900
ELINTYLK	Unmodified	992.554	0.554247	O60551	NMT2	Glycylpeptide N-tetradecanoyltransferase 2	yes	yes	0	0	0	74.455	74.455	2	0.0046346	28353	135.79	42.24	50524	62418	71694	43863	55766	86871	51378	44498	63078	54067	47378	58786	71249	46853	58031	84365	52584	47507	61246	52300	1	1	1	1	1	1	1	1	1	1	10736000
ELIPTEEALR	Unmodified	1169.63	0.629203	Q15149	PLEC	Plectin	yes	yes	0	0	0	67.397	67.397	2	4.1241e-05	26460	213.53	112.2	74219	102910	121340	78282	84457	110350	86199	70726	96218	81568	69674	96963	119700	82078	88819	108770	87524	74079	93738	79034	2	2	2	2	2	2	2	2	2	2	45501000
ELIQKELTIGSK	Unmodified	1357.78	0.781681	P06703	S100A6	Protein S100-A6	yes	yes	0	0	1	69.268	69.268	3	0.0035021	25944	73.857	37.913	0	0	0	0	0	0	0	0	0	0	0	0	0	0	0	0	0	0	0	0	0	0	0	0	0	0	0	0	0	0	0
ELIQTSALNFLTPLR	Unmodified	1714.96	0.961771	Q9Y371	SH3GLB1	Endophilin-B1	yes	yes	0	0	0	108.75	108.75	2;3	3.3727e-20	43989	196.95	165.31	33172	47489	50342	35637	40985	46492	42164	36567	43024	37353	31122	44741	49899	37316	42586	46147	42687	37655	42061	36345	2	2	2	2	2	2	2	2	2	2	18167000
ELISDLEHR	Unmodified	1110.57	0.566937	Q9C035	TRIM5	Tripartite motif-containing protein 5	yes	yes	0	0	0	55.139	55.139	3	0.0016881	20975	104.89	41.073	62422	44435	26478	44102	38341	23275	37693	42763	27199	27212	58245	41934	29481	44536	38595	25175	37935	42065	27036	27068	1	1	1	1	1	1	1	1	1	1	2987900
ELISNASDALDK	Unmodified	1274.64	0.635411	P14625;P08238	HSP90B1;HSP90AB1	Endoplasmin;Heat shock protein HSP 90-beta	no	no	0	0	0	70.757	70.757	2;3	5.2686e-12	26393	253.76	182.26	103830	189890	210200	145580	149940	102810	148350	128150	169640	149330	97657	178920	205740	150170	157220	106940	150960	129760	165120	144650	3	3	3	3	3	3	3	3	3	3	788930000
ELISNASDALDKIR	Unmodified	1543.82	0.820586	P14625;P08238	HSP90B1;HSP90AB1	Endoplasmin;Heat shock protein HSP 90-beta	no	no	0	0	1	75.148	75.148	3	6.0372e-31	28632	260.47	219.07	437790	226000	234240	173530	205930	1265900	234060	189830	291020	204330	408720	212950	251380	205570	214140	1192000	237340	243460	282440	198450	1	1	1	1	1	1	1	1	1	1	190730000
ELISNSSDALDK	Unmodified	1290.63	0.630325	P07900;Q14568	HSP90AA1;HSP90AA2P	Heat shock protein HSP 90-alpha;Heat shock protein HSP 90-alpha A2	yes	no	0	0	0	63.756	63.756	2;3	2.0493e-57	24123	310.59	241.86	271120	428360	489340	294090	337260	241850	336000	273560	408040	322350	254730	403400	480790	306800	354830	248190	342450	278140	396330	312110	5	5	5	5	5	5	5	5	5	5	464600000
ELISNSSDALDKIR	Unmodified	1559.82	0.8155	P07900	HSP90AA1	Heat shock protein HSP 90-alpha	yes	yes	0	0	1	65.967	65.967	3	1.1992e-75	24323	331.42	290.02	487150	280050	329580	186910	261840	1774300	189600	314510	393860	268300	455130	263700	344690	233140	271780	1668800	201120	386110	377120	262960	3	3	3	3	3	3	3	3	3	3	117140000
ELITLAK	Unmodified	786.485	0.485105	P11172	UMPS	Uridine 5'-monophosphate synthase;Orotate phosphoribosyltransferase;Orotidine 5'-phosphate decarboxylase	yes	yes	0	0	0	70.329	70.329	2	0.024402	26472	114.78	19.163	32790	49856	55707	36149	43728	64823	40732	36627	51143	41134	30792	46963	54934	38362	45477	63229	41695	38685	49619	39891	1	1	1	1	1	1	1	1	1	1	7108100
ELIVGEIFVR	Unmodified	1173.68	0.675759	O75165	DNAJC13	DnaJ homolog subfamily C member 13	yes	yes	0	0	0	93.705	93.705	2	3.0428e-05	36826	152.81	99.643	22186	30213	24418	21750	20315	28212	22198	23516	31626	21337	20772	28459	24618	22844	21155	28043	22657	24052	30563	20858	1	1	1	1	1	1	1	1	1	1	3677400
ELKEALGIPAAASFK	Unmodified	1543.86	0.860994	P31939	ATIC	Bifunctional purine biosynthesis protein PURH;Phosphoribosylaminoimidazolecarboxamide formyltransferase;IMP cyclohydrolase	yes	yes	0	0	1	81.222	81.222	3	2.1478e-06	31430	110.04	87.846	0	0	0	0	0	0	0	0	0	0	0	0	0	0	0	0	0	0	0	0	0	0	0	0	0	0	0	0	0	0	0
ELKEECEEK	Unmodified	1192.53	0.528168	O75116	ROCK2	Rho-associated protein kinase 2	yes	yes	0	0	1	39.535	39.535	3	0.039861	13594	97.456	73.78	44465	26706	29309	20125	26174	16795	26825	33225	56978	47948	41539	25161	30768	20846	27181	17578	27968	33477	54532	46152	1	1	1	1	1	1	1	1	1	1	7457900
ELKEGFVEYTEQVVK	Unmodified	1796.92	0.919631	O00410	IPO5	Importin-5	yes	yes	0	0	1	82.079	82.079	3	1.0055e-19	31827	184.01	155.05	89345	48323	51123	33517	43125	220980	47293	46018	62805	46606	83429	45508	54425	39434	44931	208590	48139	54932	60825	45363	1	1	1	1	1	1	1	1	1	1	11958000
ELKELIQK	Unmodified	999.596	0.596446	P06703	S100A6	Protein S100-A6	yes	yes	0	0	1	64.083	64.083	2	0.0088423	23562	90.71	0	0	0	0	0	0	0	0	0	0	0	0	0	0	0	0	0	0	0	0	0	0	0	0	0	0	0	0	0	0	0	0
ELKESLSEVEEK	Unmodified	1418.71	0.714055	Q9Y608	LRRFIP2	Leucine-rich repeat flightless-interacting protein 2	yes	yes	0	0	1	63.016	63.016	3	0.0007918	23023	105.14	50.361	43359	59523	66162	41436	46214	96307	42588	36070	56884	38432	40681	56057	65464	44625	48510	92794	43712	39541	55080	37339	1	1	1	1	1	1	1	1	1	1	7035000
ELKIDIIPNPQER	Unmodified	1563.86	0.862057	P08238;Q58FF7	HSP90AB1;HSP90AB3P	Heat shock protein HSP 90-beta;Putative heat shock protein HSP 90-beta-3	yes	no	0	0	1	72.251	72.251	3	0.0021615	27275	83.633	68.943	75959	58137	59966	36924	48375	268070	56001	46983	78000	60290	71007	54729	61876	44305	50603	252600	56973	58464	75430	58223	1	1	1	1	1	1	1	1	1	1	14421000
ELLAFQTSEK	Unmodified	1164.6	0.602654	Q93008;O00507	USP9X;USP9Y	Probable ubiquitin carboxyl-terminal hydrolase FAF-X;Probable ubiquitin carboxyl-terminal hydrolase FAF-Y	yes	no	0	0	0	73.234	73.234	2	0.00061307	27765	133.81	74.827	31228	39178	47992	31334	38345	58646	39449	31896	49117	39257	29301	36924	47534	33071	39930	57097	40179	33900	47667	37959	1	1	1	1	1	1	1	1	1	1	8068600
ELLALDSVDPEGR	Unmodified	1412.71	0.714724	O95817	BAG3	BAG family molecular chaperone regulator 3	yes	yes	0	0	0	83.269	83.269	2	1.8308e-17	33281	271.65	257.49	48547	67740	68458	53915	57678	75567	55332	48409	58536	50119	45522	63840	68112	56334	59700	74505	56261	50524	57144	48743	3	3	3	3	3	3	3	3	3	3	15033000
ELLALIQLER	Unmodified	1196.71	0.712873	Q16610	ECM1	Extracellular matrix protein 1	yes	yes	0	0	0	102.19	102.19	2	0.041707	41013	76.655	16.504	40797	53021	62813	36680	44419	72998	37948	34780	55425	42660	38280	49932	62133	39237	46516	70816	39234	37381	53524	41254	1	1	1	1	1	1	1	1	1	1	3058700
ELLAVPDNYK	Unmodified	1160.61	0.607739	Q9Y617	PSAT1	Phosphoserine aminotransferase	yes	yes	0	0	0	75.111	75.111	2;3	0.00036092	28380	138.66	79.983	136280	177670	208860	127000	155120	202670	141070	127810	170060	145810	127870	167350	206740	134340	161910	198800	144390	133970	165220	141330	2	2	2	2	2	2	2	2	2	2	118940000
ELLEIVK	Unmodified	842.511	0.51132	P31153	MAT2A	S-adenosylmethionine synthase isoform type-2	yes	yes	0	0	0	80.602	80.602	2	0.017428	31123	119.21	44.796	114280	197220	203800	137840	155210	103490	145420	120810	172080	148610	107360	185740	200520	143360	161760	106960	148530	122880	167290	143700	1	1	1	1	1	1	1	1	1	1	27462000
ELLEIVKK	Unmodified	970.606	0.606283	P31153	MAT2A	S-adenosylmethionine synthase isoform type-2	yes	yes	0	0	1	71.382	71.382	3	0.022738	26913	71.692	53.844	0	0	0	0	0	0	0	0	0	0	0	0	0	0	0	0	0	0	0	0	0	0	0	0	0	0	0	0	0	0	0
ELLELASR	Unmodified	929.518	0.518196	Q00341	HDLBP	Vigilin	yes	yes	0	0	0	69.656	69.656	2	0.0040295	26826	191.38	132.7	36536	51791	50183	35639	43457	55223	39283	34361	47646	42769	34254	48773	50008	37774	44859	54213	40228	36165	46280	41341	1	1	1	1	1	1	1	1	1	1	9977200
ELLELDSVETGGQDSVR	Unmodified	1845.9	0.895601	O95429	BAG4	BAG family molecular chaperone regulator 4	yes	yes	0	0	0	80.622	80.622	2;3	9.622e-05	32429	115.14	92.258	25791	27301	27546	30798	28057	18571	29358	36018	21833	21272	24143	25789	27890	30935	28733	19892	29478	35329	21666	21254	3	3	3	3	3	3	3	3	3	3	4529700
ELLELEALSMAVESTGTAK	Oxidation (M)	2007.01	0.00818801	Q14764	MVP	Major vault protein	yes	yes	0	1	0	112.2	112.2	2;3	2.3024e-38	45619	190.24	170.57	13569	127270	152230	100240	115820	164290	93262	97235	136490	139600	13347	119940	144970	105370	120280	160840	96747	103300	131800	134390	5	5	5	5	5	5	5	5	5	5	76804000
ELLENPVQPINDMSYFGCLDSVMENSK	2 Oxidation (M)	3160.4	0.403902	Q9Y490	TLN1	Talin-1	yes	yes	0	2	0	101.78	101.78	3	1.4874e-14	40486	99.423	95.062	1707.1	67670	73736	51827	66528	27763	62032	43349	58717	33595	1760.1	63761	70030	53260	68379	29793	62975	43027	57584	33071	2	4	4	4	4	4	4	4	4	4	52273000
ELLENPVQPINDMSYFGCLDSVMENSK	Oxidation (M)	3144.41	0.408988	Q9Y490	TLN1	Talin-1	yes	yes	0	1	0	110.88	110.88	3;4	2.1719e-14	45223	98	95.656	3171.9	16791	12732	10429	12653	7874.4	9479	20829	29712	32771	3001.5	15805	12300	10957	12954	8429.8	10306	20950	28255	31475	2	3	3	3	3	3	3	3	3	3	16954000
ELLEQEVR	Unmodified	1014.53	0.534574	Q9BQS8	FYCO1	FYVE and coiled-coil domain-containing protein 1	yes	yes	0	0	0	54.277	54.277	2	0.0021459	20513	141.2	67.948	9411.4	17140	19613	14399	14650	7160.7	12410	9547.4	15897	11937	8854.7	16158	19188	14686	15257	7699.9	12776	9669.7	15413	11537	1	1	1	1	1	1	1	1	1	1	1967100
ELLEQISAFDNVPR	Unmodified	1629.84	0.836236	Q9NX58	LYAR	Cell growth-regulating nucleolar protein	yes	yes	0	0	0	98.475	98.475	3	0.0019212	39005	75.669	52.064	3626.4	3871	3873.2	1991.7	3415.2	3004.8	2576.9	3266	4814.9	4111.7	3394.6	3641	3914.6	2166.9	3515.7	2988.1	2711.9	3334.5	4620.7	3973	1	1	1	1	1	1	1	1	1	1	1090700
ELLEQQGIDIK	Unmodified	1284.69	0.692532	O43896	KIF1C	Kinesin-like protein KIF1C	yes	yes	0	0	0	75.931	75.931	3	0.00041664	28800	97.214	61.255	0	0	0	0	0	0	0	0	0	0	0	0	0	0	0	0	0	0	0	0	0	0	0	0	0	0	0	0	0	0	0
ELLEQVAEFEK	Unmodified	1333.68	0.676547	Q9NQ48	LZTFL1	Leucine zipper transcription factor-like protein 1	yes	yes	0	0	0	93.998	93.998	2;3	6.9335e-06	36913	154.66	95.412	28904	46192	53831	39103	41069	36527	38021	35412	47828	43662	27165	43549	52881	40259	42792	37040	38935	36310	46400	42215	2	2	2	2	2	2	2	2	2	2	15422000
ELLEYDLQQR	Unmodified	1305.66	0.65648	Q5T4S7	UBR4	E3 ubiquitin-protein ligase UBR4	yes	yes	0	0	0	70.999	70.999	2;3	6.3895e-08	27810	185.81	171.56	59498	41941	48031	30746	36705	40496	43366	49998	58149	50641	55623	39509	49444	32260	38562	40639	44021	50399	56298	49290	2	2	2	2	2	2	2	2	2	2	12168000
ELLFHHEWVVK	Unmodified	1435.76	0.76122	Q92973	TNPO1	Transportin-1	yes	yes	0	0	0	65.657	65.657	4	0.0044888	24343	70.942	51.201	18756	26375	27715	20962	28424	21648	24040	21970	23722	19263	17594	24857	27582	21725	28967	21854	24558	22230	23223	18857	1	1	1	1	1	1	1	1	1	1	15264000
ELLFHPALFEVPSLK	Unmodified	1738.97	0.965793	Q9UHY1	NRBP1	Nuclear receptor-binding protein	yes	yes	0	0	0	101.42	101.42	3	1.7828e-11	40654	141	116.07	46640	58992	65948	39620	54946	68723	51953	50424	55551	45972	43736	55548	65598	42248	56899	67399	52879	51963	54207	44930	1	1	1	1	1	1	1	1	1	1	21666000
ELLGQGLLLR	Unmodified	1110.68	0.676094	Q99613;B5ME19	EIF3C;EIF3CL	Eukaryotic translation initiation factor 3 subunit C;Eukaryotic translation initiation factor 3 subunit C-like protein	yes	no	0	0	0	85.842	85.842	2	1.9823e-07	33537	220.1	159.13	89863	156560	173850	102440	125750	117390	121500	97415	151620	125740	84485	147400	170450	108070	131690	117330	124120	100850	147130	121400	1	1	1	1	1	1	1	1	1	1	25122000
ELLIIGGVAAR	Unmodified	1110.68	0.676094	Q92499	DDX1	ATP-dependent RNA helicase DDX1	yes	yes	0	0	0	81.09	81.09	2	0.0042258	31368	83.647	55.438	0	0	0	0	0	0	0	0	0	0	0	0	0	0	0	0	0	0	0	0	0	0	0	0	0	0	0	0	0	0	0
ELLLPNWQGSGSHGLTIAQR	Unmodified	2176.14	0.1389	Q09666	AHNAK	Neuroblast differentiation-associated protein AHNAK	yes	yes	0	0	0	80.179	80.179	3	7.1445e-61	30919	276.05	264	35276	35951	41089	33850	34641	48527	34389	30316	34581	27157	33038	33916	41294	35005	35888	47782	34860	31561	33827	26561	1	1	1	1	1	1	1	1	1	1	83903000
ELLLQPVTISR	Unmodified	1267.75	0.749987	P59998;A0A0A6YYG9	ARPC4;ARPC4-TTLL3	Actin-related protein 2/3 complex subunit 4	yes	no	0	0	0	81.074	81.074	2	2.6882e-07	31067	172.56	140.2	42368	65921	75103	50037	57752	78846	58777	45231	66530	58816	39801	62110	73921	52665	60254	77260	59713	47972	64781	56778	1	1	1	1	1	1	1	1	1	1	69482000
ELLLTGPGLEER	Unmodified	1325.72	0.719081	Q8N1G4	LRRC47	Leucine-rich repeat-containing protein 47	yes	yes	0	0	0	77.408	77.408	2	5.2991e-10	30311	206.73	159.73	41672	49726	50792	45324	41479	42101	36855	40057	42980	36517	39038	46901	50897	46433	42978	42687	37729	40699	41806	35690	1	1	1	1	1	1	1	1	1	1	30226000
ELLLYGR	Unmodified	862.491	0.491253	O15027	SEC16A	Protein transport protein Sec16A	yes	yes	0	0	0	66.441	66.441	2	0.013438	24564	128.38	65.667	17287	25337	28933	22537	21722	23966	20928	19900	28870	22930	16231	23894	28535	23195	22695	24046	21458	20513	27927	22218	1	1	1	1	1	1	1	1	1	1	6015100
ELLMNQK	Oxidation (M)	890.453	0.453153	Q9H098	FAM107B	Protein FAM107B	yes	yes	0	1	0	47.843	47.843	2	0.036665	16145	86.472	52.922	2721.7	45590	52226	36689	34095	65961	38737	30092	45179	31854	2778.6	42968	49532	38643	36105	64152	39201	32311	43944	30955	1	1	1	1	1	1	1	1	1	1	3906900
ELLPEIR	Unmodified	868.502	0.501818	P49321	NASP	Nuclear autoantigenic sperm protein	yes	yes	0	0	0	67.215	67.215	2	0.029494	26093	104.45	10.186	19916	45589	48011	33887	33136	17672	26261	25330	33840	31945	18769	42949	46725	34892	34676	18956	27143	25601	32804	30866	1	1	1	1	1	1	1	1	1	1	6416100
ELLPVLISAMK	Oxidation (M)	1228.71	0.710096	P18206	VCL	Vinculin	yes	yes	0	1	0	94.462	94.462	2	0.00014315	37439	123.51	105.29	12300	144560	148540	63242	32239	30904	16462	11627	12247	10332	12148	135890	140330	68580	39457	32543	17319	12673	12153	10108	1	1	1	1	1	1	1	1	1	1	43780000
ELLPVLISAMK	Unmodified	1212.72	0.715181	P18206	VCL	Vinculin	yes	yes	0	0	0	111.11	111.11	2;3	4.0882e-07	44968	210.27	143.58	142570	66823	85761	94267	149090	230320	153230	148510	194540	155110	133150	63246	91818	97733	149350	223230	156180	154970	188670	150800	5	5	5	5	5	5	5	5	5	5	141040000
ELLQDGCYSDFLNEDFDVK	Unmodified	2306	0.00489355	Q9UP83	COG5	Conserved oligomeric Golgi complex subunit 5	yes	yes	0	0	0	106.8	106.8	3	1.7232e-07	42736	101.5	97.536	19592	18505	20968	18566	19249	8965.4	14888	12891	16987	11472	18340	17464	21200	18717	19733	9694	15351	12875	16536	11223	2	2	2	2	2	2	2	2	2	2	1728500
ELLQEQLEQLQR	Unmodified	1525.81	0.810021	Q9Y6K9	IKBKG	NF-kappa-B essential modulator	yes	yes	0	0	0	82.279	82.279	2;3	2.6563e-10	31682	155.99	139.36	43866	45925	53150	34873	36645	57955	46686	40990	51363	39555	41093	43271	53189	36774	38825	56880	46948	42408	50066	38570	3	3	3	3	3	3	3	3	3	3	8844300
ELLQHPFLK	Unmodified	1123.64	0.63898	Q13177;O75914	PAK2;PAK3	Serine/threonine-protein kinase PAK 2;PAK-2p27;PAK-2p34;Serine/threonine-protein kinase PAK 3	no	no	0	0	0	66.053	66.053	3	0.00037367	24465	112.75	66.286	82502	105230	99874	73519	83394	133490	71008	67192	86215	58200	77285	99107	100140	78284	86205	129940	72950	71095	83741	57004	1	1	1	1	1	1	1	1	1	1	39438000
ELLSGPNR	Unmodified	884.472	0.47158	P36871	PGM1	Phosphoglucomutase-1	yes	yes	0	0	0	44.841	44.841	2	0.0017532	15955	152.41	113.62	72183	112470	127290	76845	88319	112390	87014	65916	111560	97550	67806	105920	125190	81342	92868	110470	88891	70171	108160	93836	1	1	1	1	1	1	1	1	1	1	43470000
ELLSHSAERPER	Unmodified	1422.72	0.72154	P52735	VAV2	Guanine nucleotide exchange factor VAV2	yes	yes	0	0	0	28.946	28.946	4	3.8213e-11	9100	155.15	115.23	21364	28884	34223	30594	27558	34100	32541	25591	35174	29816	20052	27271	33838	31199	28768	34062	32803	26543	34309	28880	2	2	2	2	2	2	2	2	2	2	8294900
ELLSNSEQLN	Unmodified	1145.56	0.556432	O14879	IFIT3	Interferon-induced protein with tetratricopeptide repeats 3	yes	yes	0	0	0	68.947	68.947	2	0.00072397	27209	128.61	101.35	13823	12979	12523	12617	12699	6313	7756.1	7166.9	9370	7313.6	12929	12247	12820	12749	12891	6752.4	8138.9	7249.8	9102.8	7116.6	1	1	1	1	1	1	1	1	1	1	1830700
ELLSNVDEGIYQLEK	Unmodified	1748.88	0.883245	Q92974	ARHGEF2	Rho guanine nucleotide exchange factor 2	yes	yes	0	0	0	96.97	96.97	2;3	2.8133e-20	38246	200.63	180.25	23386	40900	38703	36316	39870	43065	28422	26471	32892	30405	21956	38571	38331	37484	40500	42741	29466	27804	32002	29464	2	2	2	2	2	2	2	2	2	2	11454000
ELLTENHQLK	Unmodified	1223.65	0.651001	Q96CV9	OPTN	Optineurin	yes	yes	0	0	0	49.571	49.571	3	0.00021607	16941	117.25	75.25	51734	75390	86890	67459	63862	73498	64486	54370	70369	57946	48576	71099	85665	69443	66842	73481	65466	56268	68614	56296	2	2	2	2	2	2	2	2	2	2	33094000
ELLTLDEKDPR	Unmodified	1327.7	0.698345	P46781	RPS9	40S ribosomal protein S9	yes	yes	0	0	1	61.522	61.522	3	0.0014769	23149	107.85	73.961	104720	158920	175560	123390	124300	179610	127440	114410	147630	132630	98330	149750	173040	129310	130570	176800	129520	119900	143630	128490	1	1	1	1	1	1	1	1	1	1	63734000
ELLTTMGDR	Oxidation (M)	1050.5	0.50156	P24844;P19105;O14950	MYL9;MYL12A;MYL12B	Myosin regulatory light polypeptide 9;Myosin regulatory light chain 12A;Myosin regulatory light chain 12B	no	no	0	1	0	46.516	46.516	2	0.0008041	16639	119.21	71.767	8045.8	416770	477440	284030	298400	171450	298820	240140	399730	295320	9726.6	392470	451500	295040	316310	181290	305480	242650	387030	285560	2	2	2	2	2	2	2	2	2	2	472270000
ELLTTMGDR	Unmodified	1034.51	0.506645	P24844;P19105;O14950	MYL9;MYL12A;MYL12B	Myosin regulatory light polypeptide 9;Myosin regulatory light chain 12A;Myosin regulatory light chain 12B	no	no	0	0	0	59.516	59.516	2	5.6715e-22	22581	272.61	209.4	1017600	143510	83190	100060	102560	80068	136380	109030	90365	215840	947890	135150	147460	104200	106390	82781	135310	112880	90272	206270	2	2	2	2	2	2	2	2	2	2	105000000
ELLTTMGDRFTDEEVDELYR	Oxidation (M)	2447.12	0.116235	P19105;O14950	MYL12A;MYL12B	Myosin regulatory light chain 12A;Myosin regulatory light chain 12B	yes	no	0	1	1	80.637	80.637	3	1.8656e-28	32442	168.99	155.81	8053.4	112160	129490	83979	94962	378010	114150	102680	136860	90451	7613.2	105670	123040	94193	99796	358880	115360	116790	132990	88528	3	6	6	6	6	6	6	6	6	6	128380000
ELLTTMGDRFTDEEVDELYR	Unmodified	2431.12	0.12132	P19105;O14950	MYL12A;MYL12B	Myosin regulatory light chain 12A;Myosin regulatory light chain 12B	yes	no	0	0	1	92.674	92.674	3	5.0192e-28	37134	168.2	146.21	146090	16129	7920.7	12142	13952	48270	20844	19294	13807	17655	136060	15196	17393	13465	14341	46063	20597	20907	13793	17252	2	2	2	2	2	2	2	2	2	2	17382000
ELLTTMGDRFTDEEVDEMYR	2 Oxidation (M)	2481.07	0.0675702	P24844	MYL9	Myosin regulatory light polypeptide 9	yes	yes	0	2	1	67.044	67.044	3	6.7926e-05	26484	72.359	68.331	1404.5	24144	28237	18568	21901	65356	26651	16324	20730	7535.1	1381.4	22750	26821	20364	22885	62237	26614	18593	20521	7659.2	1	2	2	2	2	2	2	2	2	2	23051000
ELLTTMGDRFTDEEVDEMYR	Oxidation (M)	2465.07	0.0726555	P24844	MYL9	Myosin regulatory light polypeptide 9	yes	yes	0	1	1	76.419	76.419	3	4.4181e-18	30598	139.11	134.76	4433.2	10211	8106.4	10833	6754.4	10595	7718.5	46062	62008	75154	4157.3	9641.3	7976.3	11011	7227.8	11622	9250.9	46098	58480	72120	2	3	3	3	3	3	3	3	3	3	6066700
ELLTVGQEHWK	Unmodified	1338.69	0.6932	Q9Y5X1	SNX9	Sorting nexin-9	yes	yes	0	0	0	65.069	65.069	3	1.5957e-08	23986	193.94	161.44	70966	84299	84434	50813	68600	52630	58546	59062	70767	69385	66472	79339	84717	53869	71055	53267	60132	60064	68747	67189	1	1	1	1	1	1	1	1	1	1	28763000
ELLVGSEDFDIR	Unmodified	1391.69	0.69326	Q9BXC9	BBS2	Bardet-Biedl syndrome 2 protein	yes	yes	0	0	0	86.896	86.896	2	5.6924e-08	34939	143.89	95.607	4182.8	7363.8	7679.2	6197.1	7370.4	4975.2	6270.1	5348.1	6525.4	5485.4	3930.6	6942.1	7567.6	6363.9	7541.1	5106.6	6412.3	5423.2	6374.3	5336.6	1	1	1	1	1	1	1	1	1	1	2238000
ELLVHLDDPER	Unmodified	1334.68	0.68303	Q86Y56	DNAAF5	Dynein assembly factor 5, axonemal	yes	yes	0	0	0	62.077	62.077	3	0.0017847	23822	88.187	78.972	9491.1	16814	13841	14570	13422	15606	11927	11977	9791.1	9805.7	8902	15854	13773	15023	13731	15627	12098	12274	9666	9628.2	1	1	1	1	1	1	1	1	1	1	3630000
ELLVPLTSSMYVPGK	Oxidation (M)	1648.87	0.874595	Q99471	PFDN5	Prefoldin subunit 5	yes	yes	0	1	0	91.267	91.267	3	7.9784e-07	35977	106.32	92.066	36418	51969	59999	35652	38951	44040	25284	25365	33782	28646	34190	48940	59132	37538	40853	43583	26503	26756	32710	27775	1	1	1	1	1	1	1	1	1	1	7298300
ELLVPLTSSMYVPGK	Unmodified	1632.88	0.87968	Q99471	PFDN5	Prefoldin subunit 5	yes	yes	0	0	0	100.87	100.87	3	2.6291e-09	40434	130.24	114.35	46511	13691	10951	10748	13157	46661	37197	39526	43677	41950	43357	12902	13544	11976	14053	45001	36712	40586	42473	40762	1	1	1	1	1	1	1	1	1	1	10234000
ELLYFLDSCEPEFK	Unmodified	1788.83	0.828039	O43747	AP1G1	AP-1 complex subunit gamma-1	yes	yes	0	0	0	112.82	112.82	2;3	3.4476e-08	45851	133.16	115.24	69881	74087	83999	65009	75546	36052	69216	80773	80106	75963	65459	69862	84328	66197	77814	39181	70728	79869	77939	74148	2	2	2	2	2	2	2	2	2	2	17409000
ELLYGGTSPTAETILK	Unmodified	1691.9	0.898167	O95793	STAU1	Double-stranded RNA-binding protein Staufen homolog 1	yes	yes	0	0	0	85.865	85.865	2	0.047631	33592	54.772	29.555	9426.4	13711	13738	8224.7	8513.6	18274	9800.8	8234.6	13994	11698	8841.2	12904	13607	8950	9085.9	17663	9982.4	8947.5	13523	11265	1	1	1	1	1	1	1	1	1	1	5044500
ELMDEEDVLQECK	Oxidation (M)	1652.69	0.690953	Q5H9R7	PPP6R3	Serine/threonine-protein phosphatase 6 regulatory subunit 3	yes	yes	0	1	0	70.133	70.133	3	0.041771	27625	52.576	42.655	0	0	0	0	0	0	0	0	0	0	0	0	0	0	0	0	0	0	0	0	0	0	0	0	0	0	0	0	0	0	0
ELMGEEILGASLSAPLTSYK	Unmodified	2108.07	0.0711226	Q9P2J5	LARS	Leucine--tRNA ligase, cytoplasmic	yes	yes	0	0	0	110.79	110.79	3	2.2669e-17	44940	132.13	122.97	39789	10448	4400.4	6288.9	9474.3	10180	5886.3	8778.8	8806.1	6542.4	37068	9833.1	6912.3	6753.1	9389.8	10040	6215.1	8917.2	8498.3	6452.7	1	1	1	1	1	1	1	1	1	1	3013000
ELMNLTGTIPVPYR	Unmodified	1602.84	0.843964	Q99816	TSG101	Tumor susceptibility gene 101 protein	yes	yes	0	0	0	94.441	94.441	2	0.0012326	37466	118.37	101	28479	20372	30306	27957	28044	40617	33505	28860	40818	30834	26659	19277	30655	28373	29049	40062	33884	29945	39643	29954	1	1	1	1	1	1	1	1	1	1	3627700
ELMPDVGR	Oxidation (M)	931.443	0.443317	Q5GLZ8	HERC4	Probable E3 ubiquitin-protein ligase HERC4	yes	yes	0	1	0	42.959	42.959	2	0.043796	15457	72.875	39.436	2107.4	25435	31724	23339	19591	8425.5	14477	8162.3	11165	11606	2110.7	23991	30103	23592	20625	9336.2	14823	8418.7	11057	11176	1	1	1	1	1	1	1	1	1	1	5215300
ELMPDVGR	Unmodified	915.448	0.448402	Q5GLZ8	HERC4	Probable E3 ubiquitin-protein ligase HERC4	yes	yes	0	0	0	56.811	56.811	2	0.012569	21739	109.01	57.225	27683	8698.6	8865.4	10034	11386	6318.9	21165	20040	25585	22427	25817	8218.3	10306	10074	11818	6941	21096	19808	24855	21752	1	1	1	1	1	1	1	1	1	1	2803400
ELMQWYK	Unmodified	996.474	0.473888	P53041	PPP5C	Serine/threonine-protein phosphatase 5	yes	yes	0	0	0	78.672	78.672	2	0.035587	30292	101.64	56.331	64427	69559	80708	56276	67898	79126	69179	70340	97349	80746	60365	65561	80781	58739	70492	78501	70796	72238	94112	78249	1	1	1	1	1	1	1	1	1	1	10493000
ELMWLNEKEEEEVGFDWSDR	Oxidation (M)	2556.11	0.111484	Q15149	PLEC	Plectin	yes	yes	0	1	1	96.411	96.411	3	3.9502e-22	37973	151.96	144.42	5913.3	67506	74917	47916	52666	55122	62179	53958	74517	62600	5856.6	63581	71235	50217	55503	55295	62878	55176	72412	60643	3	3	3	3	3	3	3	3	3	3	16846000
ELNEMQAQIAEESQIR	Oxidation (M)	1903.89	0.894555	O75116	ROCK2	Rho-associated protein kinase 2	yes	yes	0	1	0	58.473	58.473	3	4.4101e-11	22014	130.01	120.08	0	4900.4	2583.5	3310.1	2758.2	4690.4	2232.8	3086.7	1804.6	2978.4	0	4614.5	2419.1	3480	2644.8	4624.5	2275.7	3131.2	1783	2904.3	0	2	2	2	1	3	1	2	1	3	5176600
ELNHMLSDTGNR	Oxidation (M)	1401.63	0.630676	Q96FQ6	S100A16	Protein S100-A16	yes	yes	0	1	0	31.412	31.412	3	0.0032943	10140	71.268	60.719	2229.9	12132	12191	5915.6	6200.4	6004.7	5206.1	5125.9	4886.1	2831.6	2133.3	11409	11646	6405.3	6676	6043	5313.6	5178.1	4793.6	2841.3	1	1	1	1	1	1	1	1	1	1	10171000
ELNHMLSDTGNR	Unmodified	1385.64	0.635762	Q96FQ6	S100A16	Protein S100-A16	yes	yes	0	0	0	44.178	44.178	3	9.5875e-05	15683	94.402	68.283	21629	12866	16223	17137	16909	15201	12684	12462	12337	12759	20215	12170	16863	17189	17194	15404	13044	12804	12085	12414	1	1	1	1	1	1	1	1	1	1	4233200
ELNHMLSDTGNRK	Oxidation (M)	1529.73	0.725639	Q96FQ6	S100A16	Protein S100-A16	yes	yes	0	1	1	31.103	31.103	4	0.049355	9451	41.092	20.428	3178.4	9801	10654	6944.3	11799	26515	13089	15087	13864	11604	3009.2	9231.1	10343	7709.7	12047	25431	13220	15756	13533	11427	1	1	1	1	1	1	1	1	1	1	2628000
ELNIEPTDLMNR	Oxidation (M)	1459.7	0.697693	O76074	PDE5A	cGMP-specific 3',5'-cyclic phosphodiesterase	yes	yes	0	1	0	65.655	65.655	2;3	0.0091593	25731	62.088	30.449	1379.2	9985.3	11790	7816.6	9066	11893	10764	8236.7	10885	7470.5	1292.4	9409.7	11251	8198.8	9483.8	11704	10828	8517.9	10645	7302.7	1	2	2	2	2	2	2	2	2	2	6595700
ELNIQVDDSYAR	Unmodified	1421.68	0.678672	P51178	PLCD1	1-phosphatidylinositol 4,5-bisphosphate phosphodiesterase delta-1	yes	yes	0	0	0	65.648	65.648	2	1.2154e-06	25722	162.68	146.11	5913.5	7546.5	11026	6556.1	6958.3	9691	6224.7	6494.9	9264.3	8365.9	5557.7	7115.7	10812	6821.1	7364.1	9542.3	6424.5	6810.1	8941.8	8078.2	1	1	1	1	1	1	1	1	1	1	3090500
ELNITAAK	Unmodified	858.481	0.481082	P62081	RPS7	40S ribosomal protein S7	yes	yes	0	0	0	57.29	57.29	2	0.0052432	20370	124.92	59.67	219420	294410	343420	202760	212760	314430	208460	159760	228680	205680	205910	277250	339060	214900	225800	307760	211970	171050	222930	198610	1	1	1	1	1	1	1	1	1	1	151790000
ELNKEEAAQQK	Unmodified	1286.65	0.646644	Q7Z3U7	MON2	Protein MON2 homolog	yes	yes	0	0	1	40.372	40.372	3	0.0022816	13600	97.953	57.376	25701	40129	42484	27978	29473	30771	29017	24568	36732	34624	24129	37793	41889	29331	30992	30795	29631	25581	35628	33349	1	1	1	1	1	1	1	1	1	1	12128000
ELNLVLSVR	Unmodified	1041.62	0.618244	P49327	FASN	Fatty acid synthase;[Acyl-carrier-protein] S-acetyltransferase;[Acyl-carrier-protein] S-malonyltransferase;3-oxoacyl-[acyl-carrier-protein] synthase;3-oxoacyl-[acyl-carrier-protein] reductase;3-hydroxyacyl-[acyl-carrier-protein] dehydratase;Enoyl-[acyl-carrier-protein] reductase;Oleoyl-[acyl-carrier-protein] hydrolase	yes	yes	0	0	0	79.631	79.631	2	0.051051	30710	81.771	39.815	41691	40034	44290	32194	34446	36265	34340	26963	39435	31344	39026	37732	44718	33408	35923	36199	34936	27979	38379	30362	1	1	1	1	1	1	1	1	1	1	4004000
ELNMIIMLPDETTDLR	2 Oxidation (M)	1934.93	0.932915	P35237	SERPINB6	Serpin B6	yes	yes	0	2	0	93.897	93.897	2;3	6.1843e-05	37910	86.455	71.841	9093.5	50554	55148	40355	40077	36457	31319	30597	32104	23220	8725.1	47644	52773	41689	41697	36922	32172	31139	31380	22882	4	4	4	4	4	4	4	4	4	4	19920000
ELNMIIMLPDETTDLR	Oxidation (M)	1918.94	0.938	P35237	SERPINB6	Serpin B6	yes	yes	0	1	0	103.29	103.29	3	0.017274	41152	48.711	36.351	5832.8	6251.1	6429.9	4865	6279.1	6518.9	4765.9	4668.8	5756.8	5205.3	5461.1	5890.5	6494.1	5084.5	6410.4	6451.6	4928.2	4848.8	5592.6	5049.2	1	1	1	1	1	1	1	1	1	1	1377800
ELNMIIMLPDETTDLR	Unmodified	1902.94	0.943085	P35237	SERPINB6	Serpin B6	yes	yes	0	0	0	109.04	109.04	2;3	1.6425e-24	43679	198.78	175.55	43195	5294.2	8582.4	15872	17395	27193	30507	45072	60653	59170	40259	5032.5	11160	15834	17806	27316	31101	45431	58128	57104	4	3	4	4	4	4	4	4	4	4	18756000
ELNPSLNFK	Unmodified	1060.56	0.55531	A5YKK6	CNOT1	CCR4-NOT transcription complex subunit 1	yes	yes	0	0	0	71.316	71.316	2	0.0021579	26883	117.7	63.149	0	0	0	0	0	0	0	0	0	0	0	0	0	0	0	0	0	0	0	0	0	0	0	0	0	0	0	0	0	0	0
ELNVSFINEK	Unmodified	1191.61	0.613553	P49585;Q9Y5K3	PCYT1A;PCYT1B	Choline-phosphate cytidylyltransferase A;Choline-phosphate cytidylyltransferase B	yes	no	0	0	0	77.535	77.535	2	0.0061287	29548	108.35	80.18	20535	13352	17671	14119	18982	18022	41840	20106	115290	101330	19203	12606	18172	14452	20239	18055	43295	22929	109840	95705	1	1	1	1	1	1	1	1	1	1	2049800
ELNYFAK	Unmodified	883.444	0.443968	P00558	PGK1	Phosphoglycerate kinase 1	yes	yes	0	0	0	66.907	66.907	2	0.018382	24725	117.02	59.916	506950	673910	724550	480800	533010	827410	522950	439060	640960	519880	475410	634750	719410	510070	557850	807410	533530	466930	622370	503300	2	2	2	2	2	2	2	2	2	2	561880000
ELNYVAR	Unmodified	863.45	0.450116	P50583	NUDT2	Bis(5'-nucleosyl)-tetraphosphatase [asymmetrical]	yes	yes	0	0	0	45.007	45.007	2	0.05616	16383	92.491	38.286	54603	76685	82977	54474	59601	83374	57652	52631	77274	61749	51229	72228	82138	57568	62493	81905	59039	55218	74815	59797	1	1	1	1	1	1	1	1	1	1	24353000
ELPAAVAPAGPASLAR	Unmodified	1489.83	0.825277	O95336	PGLS	6-phosphogluconolactonase	yes	yes	0	0	0	69.038	69.038	2;3	2.5808e-24	26629	216.68	145.46	38273	42792	48758	42395	34485	47367	41251	41584	53507	46131	35864	40384	48673	43399	36419	47462	41804	42683	51858	44756	4	4	4	4	4	4	4	4	4	4	75180000
ELPADLAR	Unmodified	883.476	0.476331	Q8N1G4	LRRC47	Leucine-rich repeat-containing protein 47	yes	yes	0	0	0	54.103	54.103	2	0.005024	20457	125.81	80.096	47865	64115	70232	46005	52970	59066	45189	40372	64532	54140	44896	60391	69666	48316	55186	58514	46683	42345	62360	52217	1	1	1	1	1	1	1	1	1	1	24213000
ELPDLEDLMK	Oxidation (M)	1217.59	0.584955	Q9HC38	GLOD4	Glyoxalase domain-containing protein 4	yes	yes	0	1	0	85.466	85.466	2	0.047897	33106	79.906	49.652	0	0	0	0	0	0	0	0	0	0	0	0	0	0	0	0	0	0	0	0	0	0	0	0	0	0	0	0	0	0	0
ELPDLEDLMK	Unmodified	1201.59	0.59004	Q9HC38	GLOD4	Glyoxalase domain-containing protein 4	yes	yes	0	0	0	101.94	101.94	2	6.3594e-05	40960	134.59	83.714	49319	18610	14468	16410	15060	21507	20525	42378	66844	56968	45989	17549	17051	16993	15780	21988	21794	42570	63533	54941	1	1	1	1	1	1	1	1	1	1	11211000
ELPDLEDLMKR	Oxidation (M)	1373.69	0.686066	Q9HC38	GLOD4	Glyoxalase domain-containing protein 4	yes	yes	0	1	1	71.757	71.757	3	0.052282	26983	48.568	24.581	41519	116510	120400	93813	104530	113910	89599	55213	62959	50448	39222	109810	116890	97533	107500	112560	90770	58700	62675	49300	2	2	2	2	2	2	2	2	2	2	15839000
ELPDPQESIQR	Unmodified	1310.65	0.646644	CON__Q29443;CON__Q0IIK2			yes	no	0	0	0	55.347	55.347	2	1.3435e-07	21059	142	114.25	0	0	0	0	0	0	0	0	0	0	0	0	0	0	0	0	0	0	0	0	0	0	0	0	0	0	0	0	0	0	0
ELPDSVPQECTVR	Unmodified	1528.72	0.719157	Q9NZM1	MYOF	Myoferlin	yes	yes	0	0	0	55.7	55.7	2	7.9049e-12	21150	189.58	174.43	20877	20491	23568	17928	17336	7675	17936	18231	27370	22189	19549	19322	23695	18207	18197	8593.6	18400	18166	26399	21463	2	2	2	2	2	2	2	2	2	2	10542000
ELPDVLER	Unmodified	969.513	0.513111	P48147	PREP	Prolyl endopeptidase	yes	yes	0	0	0	67.575	67.575	2	0.0045465	26528	188.98	104.73	49117	65117	71283	48169	49754	62658	53852	44285	59741	53014	46066	61345	70691	50488	52400	62074	54525	46147	58215	51305	1	1	1	1	1	1	1	1	1	1	16608000
ELPELLQR	Unmodified	996.56	0.560395	Q8WUM4	PDCD6IP	Programmed cell death 6-interacting protein	yes	yes	0	0	0	70.546	70.546	2	0.007532	27201	128.61	80.759	51231	74165	86202	55579	65256	75008	64577	54726	75000	67567	48105	69873	85006	58262	68129	74237	65744	56980	72962	65327	1	1	1	1	1	1	1	1	1	1	71117000
ELPEPLLTDR	Unmodified	1181.63	0.629203	Q12979	ABR	Active breakpoint cluster region-related protein	yes	yes	0	0	0	72.533	72.533	2	1.1848e-05	28459	182.4	157.48	32213	49720	48610	36754	41658	45518	40285	42303	49449	39984	30221	46840	48222	38473	43098	45448	41131	43075	48013	39021	2	2	2	2	2	2	2	2	2	2	8875200
ELPESGIQLGTPR	Unmodified	1395.74	0.735793	Q9UI10	EIF2B4	Translation initiation factor eIF-2B subunit delta	yes	yes	0	0	0	65.877	65.877	2;3	1.0305e-11	25523	152.23	125.71	57750	53047	63234	46002	49815	53181	49169	39280	54237	43265	54067	50018	63734	47522	51876	53012	49985	40700	52862	41985	4	4	4	4	4	4	4	4	4	4	11981000
ELPETDADLKR	Unmodified	1285.65	0.651395	Q9NWY4;A8MVJ9	C4orf27	UPF0609 protein C4orf27;Putative UPF0609 protein C4orf27-like	yes	no	0	0	1	49.742	49.742	3	0.0011351	18218	84.169	61.251	23852	20972	21719	22319	21955	22701	22636	19700	26933	22811	22310	19802	22224	22703	22530	22851	23019	20263	26179	22100	1	1	1	1	1	1	1	1	1	1	3916400
ELPEWSEK	Unmodified	1016.48	0.481476	Q8N0X7	SPG20	Spartin	yes	yes	0	0	0	66.843	66.843	2	0.0052872	25583	126.62	80.492	53645	68616	75264	52477	54462	65553	57946	44297	63949	53901	50301	64652	74784	54803	57168	65006	58706	46321	62327	52137	1	1	1	1	1	1	1	1	1	1	6113000
ELPFGDKDTK	Unmodified	1148.57	0.571354	O75534	CSDE1	Cold shock domain-containing protein E1	yes	yes	0	0	1	59.035	59.035	3	0.016448	21257	77.593	33.284	117620	139710	143270	110870	119580	197530	120100	99776	137400	126260	110180	131670	143600	116850	124060	192420	122130	106810	133740	121980	1	1	1	1	1	1	1	1	1	1	29902000
ELPGHTGYLSCCR	Unmodified	1548.68	0.681332	Q9HAV0;P62879	GNB4;GNB2	Guanine nucleotide-binding protein subunit beta-4;Guanine nucleotide-binding protein G(I)/G(S)/G(T) subunit beta-2	yes	no	0	0	0	44.156	44.156	3	2.1334e-05	15700	94.738	87.367	10882	13562	17131	19743	14341	6598.8	16908	16508	15123	13346	10213	12840	16958	19475	14918	7649.2	16960	16218	14869	13112	1	1	1	1	1	1	1	1	1	1	4230800
ELPNIEER	Unmodified	998.503	0.503274	P12111	COL6A3	Collagen alpha-3(VI) chain	yes	yes	0	0	0	53.592	53.592	2	0.0023775	20205	158.87	94.307	16238	25605	28448	17789	20854	23679	19887	16048	19130	20850	15253	24114	28000	18750	21791	23418	20174	16820	18748	20128	1	1	1	1	1	1	1	1	1	1	7555500
ELPPDQAEYCIAR	Unmodified	1560.72	0.724242	O43707;P12814	ACTN4;ACTN1	Alpha-actinin-4;Alpha-actinin-1	no	no	0	0	0	61.551	61.551	2;3	2.1485e-15	23768	226.4	196.65	339720	183660	177150	155870	150480	105800	303900	300870	395310	349590	317140	173150	190500	159410	160230	114480	302820	298160	383100	338640	16	18	16	17	17	16	16	17	18	18	47969000
ELPPGVEELLNK	Unmodified	1336.72	0.723832	Q14764	MVP	Major vault protein	yes	yes	0	0	0	98.516	98.516	3	1.549e-10	39302	155.99	116.97	83010	110930	120040	89011	102450	98271	99011	92282	108050	88739	77852	104550	119310	92335	105980	98678	100730	93967	105350	86543	2	2	2	2	2	2	2	2	2	2	46423000
ELPPSPEK	Unmodified	895.465	0.465098	P27816	MAP4	Microtubule-associated protein 4	yes	yes	0	0	0	49.238	49.238	2	0.0054905	18062	123.92	65.339	53584	107540	101790	75284	84555	46788	80272	64763	89958	79182	50369	101280	100010	78061	87567	49331	81798	65452	87627	76580	3	3	3	3	3	3	3	3	3	3	6446500
ELPPSPEKK	Unmodified	1023.56	0.560061	P27816	MAP4	Microtubule-associated protein 4	yes	yes	0	0	1	44.513	44.513	3	0.0030543	15068	85.377	53.369	79041	107280	109900	70684	88586	124680	86141	81263	98750	82436	74110	101010	109370	75542	92039	121950	87737	84657	96111	80232	2	2	2	2	2	2	2	2	2	2	15301000
ELPQDLEGAR	Unmodified	1126.56	0.561852	O75962	TRIO	Triple functional domain protein	yes	yes	0	0	0	54.604	54.604	2	4.5574e-06	20675	142.83	83.91	0	0	0	0	0	0	0	0	0	0	0	0	0	0	0	0	0	0	0	0	0	0	0	0	0	0	0	0	0	0	0
ELPQFATGENLPR	Unmodified	1470.75	0.746692	Q9BZZ5	API5	Apoptosis inhibitor 5	yes	yes	0	0	0	71.943	71.943	3	0.00055378	27938	88.087	63.232	3434.9	4786.9	3776.7	5743.1	5413.6	6048.8	4990.5	3656.5	5126.5	2416	3215.9	4524	3837.7	5810.8	5439.3	6037.3	5080.3	3788.4	5010.4	2398.1	1	1	1	1	1	1	1	1	1	1	2034100
ELPQLVASVIESESEILHHEK	Unmodified	2386.24	0.238005	Q5T4S7	UBR4	E3 ubiquitin-protein ligase UBR4	yes	yes	0	0	0	111.34	111.34	4	1.9117e-08	45123	94.463	81.406	19862	33775	30948	25440	27611	29283	24287	22445	30073	19772	18638	31821	30672	26540	28425	29217	24924	23048	29191	19351	1	1	1	1	1	1	1	1	1	1	5583800
ELPQSIVYK	Unmodified	1075.59	0.591361	Q12805	EFEMP1	EGF-containing fibulin-like extracellular matrix protein 1	yes	yes	0	0	0	69.204	69.204	2	0.00050981	25789	134.25	81.08	9259	13558	14198	11616	12416	19198	11743	9781.6	15560	13591	8687.5	12782	14078	12144	12825	18749	12034	10502	15070	13095	1	1	1	1	1	1	1	1	1	1	3949300
ELPQVSFVK	Unmodified	1045.58	0.580796	O76003	GLRX3	Glutaredoxin-3	yes	yes	0	0	0	77.428	77.428	2	0.00017045	29667	150.08	84.823	92279	120570	134850	86514	95114	135190	96126	87772	104490	80370	86552	113560	133700	91420	99902	132770	97572	91186	101900	78535	1	1	1	1	1	1	1	1	1	1	27287000
ELPSAVSR	Unmodified	857.461	0.460681	O00429	DNM1L	Dynamin-1-like protein	yes	yes	0	0	0	43.73	43.73	2	0.0015031	15799	204.03	75.667	68474	85883	88854	62708	73001	96114	68909	60257	84805	62003	64172	80902	88747	66131	75720	94405	70446	62972	82334	60314	1	1	1	1	1	1	1	1	1	1	18332000
ELPSFLGK	Unmodified	889.491	0.490919	P26447	S100A4	Protein S100-A4	yes	yes	0	0	0	81.427	81.427	2	0.0026382	31661	148.38	106.27	682410	949830	1044000	717640	777960	1179100	760710	723010	765570	608080	640280	894900	1033500	756710	812620	1154800	771700	752460	748850	596340	2	2	2	2	2	2	2	2	2	2	1107400000
ELPSGKK	Unmodified	757.433	0.433404	P30041	PRDX6	Peroxiredoxin-6	yes	yes	0	0	1	39.071	39.071	3	0.066352	12047	70.919	38.078	825030	417680	436190	261880	335680	2870200	234390	389350	525980	298850	770220	393170	468140	337080	349490	2694300	250260	508260	502870	294330	1	1	1	1	1	1	1	1	1	1	118080000
ELPSLEQK	Unmodified	942.502	0.502212	P12111	COL6A3	Collagen alpha-3(VI) chain	yes	yes	0	0	0	60.985	60.985	2	0.0018894	22930	147.19	108.22	126090	180180	181900	128850	140980	188480	142200	115780	160830	129440	118250	169710	180630	135890	147010	185390	144520	121510	156610	125540	2	2	2	2	2	2	2	2	2	2	14422000
ELPSLQHPNEQK	Unmodified	1418.72	0.715392	Q16610	ECM1	Extracellular matrix protein 1	yes	yes	0	0	0	47.36	47.36	3	8.885e-05	16768	118.87	91.896	27831	37956	40362	28188	32328	40003	35852	31723	41177	30950	26103	35758	40083	29614	33716	39575	36300	32606	40074	30168	1	1	1	1	1	1	1	1	1	1	7837800
ELPTAFDYVEFTR	Unmodified	1586.76	0.761674	Q13813	SPTAN1	Spectrin alpha chain, non-erythrocytic 1	yes	yes	0	0	0	97.543	97.543	2	2.8793e-15	39369	251.34	176.88	12292	17676	21777	17406	16821	14514	14288	16560	17971	17810	11547	16681	21436	17710	17477	14884	14698	16777	17434	17298	1	1	1	1	1	1	1	1	1	1	7227900
ELPTDMELSAHDDGAPAGVR	Oxidation (M)	2095.95	0.948047	Q12802	AKAP13	A-kinase anchor protein 13	yes	yes	0	1	0	54.129	54.129	3	6.3119e-05	20496	72.359	66.455	949.81	1470.6	1099.1	2895.7	3206.5	2141.7	948.02	1242.5	2648.7	1633.1	889.51	1397.2	1134.9	2853	3107.8	2184	1114.9	1317.2	2522.9	1576	1	1	1	1	1	1	1	1	1	1	2177600
ELPVNAQNYVR	Unmodified	1301.67	0.672799	P30520	ADSS	Adenylosuccinate synthetase isozyme 2	yes	yes	0	0	0	60.249	60.249	2	3.1877e-07	22936	145.84	100.76	39321	68288	80870	62542	61625	80180	59962	52024	61187	52168	36990	64411	79168	64566	64231	79366	60865	54195	59817	50796	1	1	1	1	1	1	1	1	1	1	30147000
ELPVSLK	Unmodified	784.469	0.469455				yes	yes	0	0	0	64.321	64.321	2	0.010337	23581	141.78	0	50876	71034	75204	52920	62133	56007	50896	44343	62123	54810	47723	66921	74643	55140	64203	56152	52410	45949	60330	52991	1	1	1	1	1	1	1	1	1	1	8462900
ELQAAGK	Unmodified	715.386	0.386454	P06744	GPI	Glucose-6-phosphate isomerase	yes	yes	0	0	0	40.297	40.297	2	0.023424	13906	111.01	62.504	540720	766460	844150	482020	557820	882890	546780	463790	732870	580860	507420	721500	833980	517970	589130	859720	559570	494650	709550	561360	2	2	2	2	2	2	2	2	2	2	160560000
ELQAAGR	Unmodified	743.393	0.392602	CON__Q3ZBD7			yes	yes	0	0	0	25.106	25.106	2	0.015738	7439	123.1	56.061	301430	441480	510390	275210	326950	394640	304640	238280	432420	366360	283050	415560	502400	293420	345860	388370	313200	253560	417940	352080	3	3	3	3	3	3	3	3	3	3	142130000
ELQAANESK	Unmodified	988.483	0.482539	Q9UH65	SWAP70	Switch-associated protein 70	yes	yes	0	0	0	39.812	39.812	2	0.0012716	13685	135.55	84.845	196790	293770	319530	199730	231600	255630	220870	181930	266270	222860	184730	276630	315420	210650	242440	253460	225530	189660	258690	215520	2	2	2	2	2	2	2	2	2	2	23697000
ELQAHGADELLK	Unmodified	1322.68	0.68303	O15144	ARPC2	Actin-related protein 2/3 complex subunit 2	yes	yes	0	0	0	55.313	55.313	3	1.974e-07	20344	140.31	82.776	83383	180400	190820	121170	141720	68339	125020	105950	127090	112610	78531	169870	186130	125910	147650	72961	127530	106160	124270	109410	1	1	1	1	1	1	1	1	1	1	134630000
ELQAHGADELLKR	Unmodified	1478.78	0.784141	O15144	ARPC2	Actin-related protein 2/3 complex subunit 2	yes	yes	0	0	1	47.765	47.765	4	1.6665e-14	16934	174.83	137.98	275420	370270	370100	234450	284470	623680	298640	273030	308460	242990	258170	348560	368740	256300	297050	600060	302160	292880	301410	237720	1	1	1	1	1	1	1	1	1	1	145940000
ELQAQIAELQEDFESEK	Unmodified	2005.95	0.948031	P35580	MYH10	Myosin-10	yes	yes	0	0	0	106.79	106.79	3	3.3356e-19	43430	155.03	138.35	9436.5	14437	15439	9615.6	10898	16983	9037.9	10695	13639	11811	8858.6	13594	15232	10268	11408	16601	9371.3	11199	13160	11460	1	1	1	1	1	1	1	1	1	1	35253000
ELQDEKAELQK	Unmodified	1329.68	0.67761	Q96T51	RUFY1	RUN and FYVE domain-containing protein 1	yes	yes	0	0	1	53.371	53.371	3	0.00083246	19503	113.76	83.552	64325	59836	63942	43484	49346	107650	57548	51852	71601	50101	60192	56364	64831	46828	51736	103860	58296	55245	69490	48852	1	1	1	1	1	1	1	1	1	1	11504000
ELQDQLEAEQYFSTLYK	Unmodified	2104	6.61646e-05	O75116;Q13464	ROCK2;ROCK1	Rho-associated protein kinase 2;Rho-associated protein kinase 1	no	no	0	0	0	103.09	103.09	3	1.9551e-17	41015	152.32	139.6	19093	27262	25098	17582	19978	18381	21253	16627	22032	16533	17895	25665	25043	18531	20816	18493	21493	16979	21525	16103	1	1	1	1	1	1	1	1	1	1	15303000
ELQEAHTK	Unmodified	954.477	0.47706	Q96CV9	OPTN	Optineurin	yes	yes	0	0	0	29.569	29.569	3	0.001132	9461	131.5	98.611	97444	144440	149620	95217	111000	172930	101350	93322	123060	102550	91430	135990	148080	101870	115880	168500	103740	98855	119530	99527	3	3	3	3	3	3	3	3	3	3	18276000
ELQEESGLTVDALHK	Unmodified	1667.84	0.83663	P36639	NUDT1	7,8-dihydro-8-oxoguanine triphosphatase	yes	yes	0	0	0	65.52	65.52	3	3.5545e-22	25332	211.78	188.9	31958	46405	48674	35362	40267	48712	32645	34686	39162	31663	29984	43723	48247	37046	41591	48149	33617	35813	38054	30944	2	2	2	2	2	2	2	2	2	2	15129000
ELQEGTYVMVAGPSFETVAECR	Unmodified	2472.13	0.130111	P00491	PNP	Purine nucleoside phosphorylase	yes	yes	0	0	0	91.863	91.863	3	7.1409e-25	37230	146.99	131.57	5984.4	5082.4	5453.8	5625.2	7375.1	7625.5	4205.6	6239.9	6546.3	5892.4	5597.6	4800.2	5604.7	5754.3	7373.1	7562.9	4476.5	6396	6310.6	5750.7	2	2	2	2	2	2	2	2	2	2	3146400
ELQELVQYPVEHPDK	Unmodified	1822.91	0.910129	P55072	VCP	Transitional endoplasmic reticulum ATPase	yes	yes	0	0	0	72.602	72.602	3;4	3.8403e-20	28162	181.51	164.02	110740	183960	178710	120080	143120	107880	129830	108020	151690	126780	103950	173200	176640	126010	148500	109730	132780	110390	147540	122770	2	2	2	2	2	2	2	2	2	2	157830000
ELQEQMSR	Unmodified	1019.47	0.470594	Q7L1Q6	BZW1	Basic leucine zipper and W2 domain-containing protein 1	yes	yes	0	0	0	38.599	38.599	2	5.9808e-07	13486	232.37	150.76	64056	79218	88936	56055	65550	90349	62413	57687	77349	62578	60059	74611	88429	59363	68552	88609	63792	60312	75077	60759	1	1	1	1	1	1	1	1	1	1	32464000
ELQEVIALTSQELEESR	Unmodified	1973	0.995315	Q08378	GOLGA3	Golgin subfamily A member 3	yes	yes	0	0	0	112.67	112.67	3	1.7002e-19	45957	159.81	148.37	1968.8	1679.8	0	0	0	1187.2	2652.5	1942.5	2990.8	2693.3	1833.2	1574.3	0	0	0	1124.1	2569.6	1963.2	2912.6	2595.2	1	1	0	0	0	1	2	2	2	2	5589700
ELQEVIALTSQELEESREK	Unmodified	2230.13	0.132871	Q08378	GOLGA3	Golgin subfamily A member 3	yes	yes	0	0	1	101.9	101.9	3	2.6441e-23	40491	157.79	143.1	12548	10597	12853	9071.6	8167.3	27148	9945.7	8986.7	11708	9490.3	11744	9990.9	12983	9766.9	8708.9	25984	10040	9995.4	11385	9223.1	1	1	1	1	1	1	1	1	1	1	4124100
ELQFSVEDINR	Unmodified	1348.66	0.662294	P16157	ANK1	Ankyrin-1	yes	yes	0	0	0	75.156	75.156	2	3.1651e-07	29674	165.63	122.19	11283	18453	20469	17675	15076	18617	16532	16661	17736	16080	10601	17410	20120	18103	15807	18718	16713	17008	17305	15680	1	1	1	1	1	1	1	1	1	1	4591600
ELQGFIAR	Unmodified	932.508	0.507966	Q9UP83	COG5	Conserved oligomeric Golgi complex subunit 5	yes	yes	0	0	0	61.34	61.34	2	0.0033396	23138	134.15	82.363	12065	21549	25856	18278	19200	18912	20827	14352	23656	18934	11355	20316	25271	18859	20114	18968	21101	14947	23032	18270	1	1	1	1	1	1	1	1	1	1	4173100
ELQGQNVEAVDPR	Unmodified	1453.72	0.716121	Q8IZ07	ANKRD13A	Ankyrin repeat domain-containing protein 13A	yes	yes	0	0	0	49.262	49.262	2	1.0844e-13	18268	180.18	140.18	9201.6	18974	21284	14058	15805	14936	15554	12680	18934	15066	8656.5	17875	20753	14656	16520	14993	15863	13069	18389	14584	1	2	2	2	2	2	2	2	2	2	7076700
ELQHYVTMELR	Oxidation (M)	1433.7	0.697299	P42345	MTOR	Serine/threonine-protein kinase mTOR	yes	yes	0	1	0	54.859	54.859	3	0.032642	20572	51.841	42.408	7938.8	6234.3	5274.8	2610.4	4336.2	5199.7	4018.5	3969.8	4314.4	6558.1	7416.5	5860	5528.1	2937.8	4500.4	5082	4094.7	4174.9	4209.4	6291.6	1	1	1	1	1	1	1	1	1	1	2462600
ELQIHDEEVLR	Unmodified	1379.7	0.704493	Q9BZ67	FRMD8	FERM domain-containing protein 8	yes	yes	0	0	0	53.209	53.209	3	0.00025912	20042	115.57	85.807	3930	4261.8	9693.7	5549.3	5133.3	5978.7	4862.1	3784.8	5253.5	4558.6	3704.6	4030.6	9407.5	5596.3	5523.7	5964.6	4949.8	3973.8	5124.4	4410.8	1	1	1	1	1	1	1	1	1	1	4063300
ELQNAGDR	Unmodified	901.425	0.425358	Q15149	PLEC	Plectin	yes	yes	0	0	0	27.377	27.377	2	0.0015641	8132	203.64	143.25	36590	56745	72219	42368	42328	59895	52759	35500	67764	52383	34407	53460	70631	44488	45466	58961	53363	37757	65697	50392	2	2	2	2	2	2	2	2	2	2	14967000
ELQNAPDAIPESGVEPPALDTAWVEATR	Unmodified	2975.45	0.451245	Q13098	GPS1	COP9 signalosome complex subunit 1	yes	yes	0	0	0	101.61	101.61	3;4	8.2272e-19	41442	108.88	102.98	0	3228.6	1700.3	1191.9	2537.6	3259.1	1827.7	3807.9	3654.1	2415.5	0	3033.7	1613	1247.2	2536.2	3171	1935.5	3857.3	3501.6	2369.7	0	2	1	1	2	2	2	3	2	2	14954000
ELQNEVEK	Unmodified	987.487	0.48729	Q86U42	PABPN1	Polyadenylate-binding protein 2	yes	yes	0	0	0	47.111	47.111	2	0.0030911	17341	145.72	45.706	38427	64185	60241	42537	51615	27266	42036	37018	51498	46385	36061	60434	59660	44327	53190	28656	43306	37472	50005	44826	1	1	1	1	1	1	1	1	1	1	4724800
ELQNTVANLHVR	Unmodified	1392.75	0.747361	O15127	SCAMP2	Secretory carrier-associated membrane protein 2	yes	yes	0	0	0	51.518	51.518	3	2.213e-16	18640	163.45	116.11	0	0	0	0	0	0	0	0	0	0	0	0	0	0	0	0	0	0	0	0	0	0	0	0	0	0	0	0	0	0	0
ELQNVVGR	Unmodified	913.498	0.498129	Q9BQS8	FYCO1	FYVE and coiled-coil domain-containing protein 1	yes	yes	0	0	0	46.402	46.402	2	0.0026726	16692	137.9	74.757	12762	21821	28964	16294	19490	18017	18323	16630	23170	18538	12018	20558	28232	16993	20515	18083	18752	17029	22474	17983	1	1	1	1	1	1	1	1	1	1	5125200
ELQQAVLHMEQR	Oxidation (M)	1496.74	0.740561	Q02818	NUCB1	Nucleobindin-1	yes	yes	0	1	0	43.258	43.258	3	3.8358e-05	15592	121.56	90.08	3406	12687	14604	12318	13663	16988	12509	11450	14184	12803	3239.7	11971	14082	12699	14020	16775	12774	11940	13811	12418	1	1	1	1	1	1	1	1	1	1	19012000
ELQQELQEYEVVTESEK	Unmodified	2079.98	0.98481	Q96A49	SYAP1	Synapse-associated protein 1	yes	yes	0	0	0	92.244	92.244	3	1.0962e-10	37558	118.24	103.31	888.32	2661.5	2977.7	2243.3	2308.2	0	1698.3	1951.9	2508	1688.8	841.05	2509.1	2878	2261.6	2390.6	0	1771.9	1884.9	2421.3	1654.2	1	1	1	1	1	0	1	1	1	1	2099700
ELQQGKPYHWR	Unmodified	1440.73	0.726232	Q9ULT8	HECTD1	E3 ubiquitin-protein ligase HECTD1	yes	yes	0	0	0	41.942	41.942	4	0.0012278	13497	84.882	64.42	19510	21701	28061	21955	24820	20539	27028	15673	35354	31960	18297	20482	27908	22354	25713	20718	27505	16676	34255	30527	1	1	1	1	1	1	1	1	1	1	3119200
ELQREPLTPEEVQSVR	Unmodified	1908.99	0.990505	Q6FI81	CIAPIN1	Anamorsin	yes	yes	0	0	1	53.211	53.211	3	1.2971e-10	20050	133.28	113.7	7820.2	11428	12305	6160.7	11082	14737	9567.2	5536.8	12578	10312	7338.9	10751	12191	6796.8	11400	14191	9847.7	6208.1	12186	9867.3	1	1	1	1	1	1	1	1	1	1	5652900
ELQSINQK	Unmodified	958.508	0.50836	Q9UPN3	MACF1	Microtubule-actin cross-linking factor 1, isoforms 1/2/3/5	yes	yes	0	0	0	47.232	47.232	2	0.0021459	16692	141.2	58.524	26022	35272	36967	23018	25078	42365	25019	21970	35954	26118	24402	33209	36688	24660	26451	41240	25649	23412	34737	25282	1	1	1	1	1	1	1	1	1	1	3263400
ELQSLAAAVVPSAQTLK	Unmodified	1724.97	0.96725	O76074	PDE5A	cGMP-specific 3',5'-cyclic phosphodiesterase	yes	yes	0	0	0	95.517	95.517	3	5.6416e-05	37980	88.565	65.329	21906	23279	30923	27592	24525	32328	22913	26247	26459	21181	20542	21998	30745	28010	25487	32264	23389	26801	25745	20812	1	1	1	1	1	1	1	1	1	1	6103300
ELQSLLVEER	Unmodified	1214.65	0.650667	P36404	ARL2	ADP-ribosylation factor-like protein 2	yes	yes	0	0	0	73.578	73.578	2	2.897e-05	28914	195.27	131.7	20000	28570	32377	20876	19518	28505	27630	18403	35786	28678	18773	26914	31913	21933	21004	28138	27827	19503	34685	27551	1	1	1	1	1	1	1	1	1	1	11839000
ELQSTFK	Unmodified	851.439	0.438883	Q96C19	EFHD2	EF-hand domain-containing protein D2	yes	yes	0	0	0	53.99	53.99	2	0.01334	18933	135.77	78.207	74856	105860	113630	69285	82303	130530	80874	63728	105920	70521	70230	99670	112500	74281	86264	126880	82689	68101	102620	68425	1	1	1	1	1	1	1	1	1	1	10500000
ELQTLHNLR	Unmodified	1122.61	0.614556	P33176;O60282;Q12840	KIF5B;KIF5C;KIF5A	Kinesin-1 heavy chain;Kinesin heavy chain isoform 5C;Kinesin heavy chain isoform 5A	yes	no	0	0	0	42.537	42.537	3	1.3623e-08	14958	202.2	137.94	178360	152930	234760	175490	174330	145970	164560	170600	206250	168010	167170	144480	234060	177050	182200	149820	168330	172180	200120	163700	3	3	3	3	3	3	3	3	3	3	51908000
ELQTVLSTYLRPLQTSEK	Unmodified	2105.14	0.136834	Q14155	ARHGEF7	Rho guanine nucleotide exchange factor 7	yes	yes	0	0	0	97.618	97.618	3	5.3444e-07	38963	141.86	110.91	12501	20346	24392	15113	17540	29338	17596	14403	21333	15867	11754	19167	23907	16061	18392	28492	17927	15382	20722	15397	1	1	1	1	1	1	1	1	1	1	7396300
ELQVLSEQYSQK	Unmodified	1450.73	0.730374	Q9H2D6	TRIOBP	TRIO and F-actin-binding protein	yes	yes	0	0	0	70.853	70.853	3	0.00094502	26541	88.092	66.219	25439	28484	25426	27919	27044	30524	25478	27542	25560	20815	23806	26878	25868	28582	27587	30637	25891	27920	25005	20515	1	1	1	1	1	1	1	1	1	1	7782700
ELREELGEAAAAFR	Unmodified	1560.79	0.78962	Q96DE0	NUDT16	U8 snoRNA-decapping enzyme	yes	yes	0	0	1	73.405	73.405	3	1.5226e-06	28898	94.454	81.828	12678	17773	19381	13014	14095	19615	17360	11586	22398	14973	11895	16743	19182	13714	14860	19260	17570	12259	21712	14456	2	2	2	2	2	2	2	2	2	2	4164000
ELRVEQESLLTAFR	Unmodified	1689.9	0.904984	Q9UBB4	ATXN10	Ataxin-10	yes	yes	0	0	1	77.602	77.602	3	2.5669e-20	29547	220.99	198.94	11544	11350	10712	8657.5	9723.6	22996	9336.2	9825.4	11660	10224	10799	10694	10932	9326.4	10029	22119	9541	10612	11314	9941.8	1	1	1	1	1	1	1	1	1	1	5917100
ELSAEELYK	Unmodified	1080.53	0.533906	O43432	EIF4G3	Eukaryotic translation initiation factor 4 gamma 3	yes	yes	0	0	0	66.233	66.233	2	0.00024016	25644	155.07	69.812	25764	32326	33948	25453	27279	37845	28471	19852	29127	26538	24148	30463	33872	26666	28389	37116	28807	21229	28472	25598	1	1	1	1	1	1	1	1	1	1	3652100
ELSANTAAFAK	Unmodified	1121.57	0.571688	O60749	SNX2	Sorting nexin-2	yes	yes	0	0	0	60.938	60.938	2	2.5157e-11	22071	251.64	205.69	77131	121200	138760	84794	97246	172690	88526	73890	129390	86670	72467	114150	136380	90716	102040	167200	91222	80109	124950	83931	2	2	2	2	2	2	2	2	2	2	12195000
ELSAVTFPDIIR	Unmodified	1359.74	0.739816	P42224	STAT1	Signal transducer and activator of transcription 1-alpha/beta	yes	yes	0	0	0	94.528	94.528	2;3	4.0792e-17	37135	236.92	184.44	41949	58030	64727	39812	45066	63419	53728	40025	49103	42073	39362	54647	64011	42248	47555	62212	53895	41837	48230	40896	3	3	3	3	3	3	3	3	3	3	42376000
ELSDFISYLQR	Unmodified	1369.69	0.687781	P30101	PDIA3	Protein disulfide-isomerase A3	yes	yes	0	0	0	105.64	105.64	2;3	2.2038e-46	42538	267.29	226.57	170030	196250	206730	144000	165070	221170	161210	145020	202060	159710	159290	184880	207130	151820	171740	217380	164630	151420	196050	154990	2	2	2	2	2	2	2	2	2	2	513990000
ELSDFLR	Unmodified	878.45	0.449782	Q9Y6E2	BZW2	Basic leucine zipper and W2 domain-containing protein 2	yes	yes	0	0	0	76.688	76.688	2	0.0071862	29186	167.82	54.741	55733	71456	78344	56928	62309	75983	58360	52303	78025	57887	52260	67343	77912	59390	64783	75157	59853	54443	75548	56165	2	2	2	2	2	2	2	2	2	2	11293000
ELSDLESAR	Unmodified	1018.49	0.493104	P27708	CAD	CAD protein;Glutamine-dependent carbamoyl-phosphate synthase;Aspartate carbamoyltransferase;Dihydroorotase	yes	yes	0	0	0	53.5	53.5	2	3.1214e-15	20140	251.33	209.68	35572	43912	48794	30085	36621	53599	38442	28187	42596	35150	33350	41352	48553	32061	38320	52239	38974	30055	41510	33974	1	1	1	1	1	1	1	1	1	1	16994000
ELSDPAGAIIYTSR	Unmodified	1491.76	0.756923	O15067	PFAS	Phosphoribosylformylglycinamidine synthase	yes	yes	0	0	0	73.706	73.706	2;3	9.5045e-20	29006	193.62	163.05	28957	28237	29240	28831	22793	33148	25340	19400	32105	29099	27098	26653	29619	29484	23848	32923	25736	20668	31140	27982	2	2	2	2	2	2	2	2	2	2	11949000
ELSDQAGSEFENSDVR	Unmodified	1781.77	0.770401	O43301	HSPA12A	Heat shock 70 kDa protein 12A	yes	yes	0	0	0	57.605	57.605	3	0.070398	21545	41.695	38.834	0	0	0	0	0	0	0	0	0	0	0	0	0	0	0	0	0	0	0	0	0	0	0	0	0	0	0	0	0	0	139460
ELSDQATASPIVAR	Unmodified	1456.75	0.752172	Q5JSH3	WDR44	WD repeat-containing protein 44	yes	yes	0	0	0	54.858	54.858	2	6.9089e-08	20855	136.27	100.86	6238.9	12701	15085	12795	13822	15861	12535	10451	11263	8645.1	5879.6	11988	14725	13122	14193	15728	12727	10817	11072	8484.6	1	1	1	1	1	1	1	1	1	1	3153700
ELSEALTR	Unmodified	917.482	0.481811	P41250	GARS	Glycine--tRNA ligase	yes	yes	0	0	0	50.737	50.737	2	0.00023483	18914	212.2	82.158	97731	142900	162020	93418	114560	159220	100780	91779	142410	114130	91756	134540	159760	99774	120010	155610	103900	97139	137660	110320	1	1	1	1	1	1	1	1	1	1	107740000
ELSEELR	Unmodified	874.44	0.439611	Q7L775	EPM2AIP1	EPM2A-interacting protein 1	yes	yes	0	0	0	47.296	47.296	2	0.016805	17152	120.65	20.579	7318.5	14505	15164	8940.5	11753	5547.8	9614.3	9684.4	11720	9312.2	6885.2	13653	14843	9372.4	12195	5900.9	9900.8	9639.6	11383	9081.8	1	1	1	1	1	1	1	1	1	1	2233400
ELSEKLELAEK	Unmodified	1287.69	0.692197	Q96CV9	OPTN	Optineurin	yes	yes	0	0	1	66.584	66.584	3	0.0024789	24736	95.094	68.365	49974	37679	46548	34254	38015	131110	36840	30898	46589	37066	46749	35538	47434	37407	39503	124640	37647	36264	45191	35869	1	1	1	1	1	1	1	1	1	1	5845500
ELSEPMEFQYLPDTDDR	Oxidation (M)	2099.9	0.899366	Q04206	RELA	Transcription factor p65	yes	yes	0	1	0	82.209	82.209	2;3	1.2316e-16	33148	147.64	144.15	0	9198.9	9670.7	7409.1	8081.5	4493.7	9492.2	4268.3	8350	6264	0	8670	9161.2	7598	8394.9	4698.4	9518.7	4372.4	8215.9	6026.8	0	3	3	3	3	3	3	2	3	2	7589300
ELSEPMEFQYLPDTDDR	Unmodified	2083.9	0.904451	Q04206	RELA	Transcription factor p65	yes	yes	0	0	0	91.749	91.749	3	0.0075336	37411	47.204	37.674	1690	0	0	0	1420.8	0	1390.4	0	1068.4	1093.4	1573.5	0	0	0	1371.3	0	1401.4	0	1058.3	1024.8	1	0	0	0	1	0	1	0	1	1	681770
ELSEPMEFQYLPDTDDRHR	Oxidation (M)	2393.06	0.0593887	Q04206	RELA	Transcription factor p65	yes	yes	0	1	1	62.682	62.682	4	4.0374e-10	24365	111.77	99.466	5927.9	7832.4	9790	8877.1	8687.1	8803.3	8004.4	8139.2	6985.1	5525.7	5565.3	7398.9	9678.2	8994.6	8944.4	8886.6	8114.9	8220.8	6875.6	5476.5	1	1	1	1	1	1	1	1	1	1	5604000
ELSEQIQR	Unmodified	1001.51	0.514173	P15311	EZR	Ezrin	yes	yes	0	0	0	41.648	41.648	2	0.0018407	14812	149.91	31.101	49549	81216	93821	48845	62822	95615	58461	45017	82003	69227	46574	76437	91995	52840	66184	92788	60081	48883	79284	66527	1	1	1	1	1	1	1	1	1	1	94066000
ELSFSGIPCEGGLR	Unmodified	1520.73	0.729328	Q9NVG8	TBC1D13	TBC1 domain family member 13	yes	yes	0	0	0	79.189	79.189	2	1.3867e-05	31170	138.99	90.708	14202	14945	16886	9671.2	9359.5	3729.7	8394.8	6749.8	8949.7	7035.7	13302	14070	16886	10042	10025	4175.8	8566.7	6729.6	8734.2	6840.8	1	1	1	1	1	1	1	1	1	1	2073500
ELSGSGLER	Unmodified	946.472	0.471974	Q96MW5	COG8	Conserved oligomeric Golgi complex subunit 8	yes	yes	0	0	0	42.143	42.143	2	0.00023099	15085	203.64	147.09	26495	37179	40870	29558	31799	42454	29416	25068	38226	31499	24861	35038	40462	30910	33097	41763	30157	26494	37046	30438	2	2	2	2	2	2	2	2	2	2	3768700
ELSGTIK	Unmodified	746.417	0.417419	P30050	RPL12	60S ribosomal protein L12	yes	yes	0	0	0	49.438	49.438	2	0.008323	16866	143.85	29.83	354880	557700	633280	318040	385680	604320	365080	277370	485180	423130	333390	524770	621820	345340	409850	586790	374140	301790	469870	406710	2	2	2	2	2	2	2	2	2	2	77283000
ELSIHFVPGSCR	Unmodified	1400.69	0.687069	Q9NZL9	MAT2B	Methionine adenosyltransferase 2 subunit beta	yes	yes	0	0	0	59.245	59.245	3	0.068567	21341	47.915	34.236	9777.8	12444	13623	10880	13599	13541	10113	10973	12610	9659.3	9167.9	11735	13590	11256	13856	13476	10482	11231	12237	9454.2	1	1	1	1	1	1	1	1	1	1	3006300
ELSLAGNELGDEGAR	Unmodified	1529.73	0.732165	P13489	RNH1	Ribonuclease inhibitor	yes	yes	0	0	0	65.818	65.818	2;3	4.5305e-77	25702	387.99	350.52	39258	52275	59978	45064	46367	42013	41098	31035	54316	51609	36834	49288	59401	46338	48238	42362	42252	32712	52611	49504	2	2	2	2	2	2	2	2	2	2	114940000
ELSLDDPEVEQVSGR	Unmodified	1671.8	0.795159	Q9BTE6	AARSD1	Alanyl-tRNA editing protein Aarsd1	yes	yes	0	0	0	71.186	71.186	2;3	4.1053e-20	28065	154.72	141.13	7768.1	14971	15686	11636	14174	14781	13970	9979.5	11022	12698	7306.3	14108	15394	12143	14592	14647	14083	10454	10903	12266	2	2	2	2	2	2	2	2	2	2	8248500
ELSNTAAYQSVR	Unmodified	1337.66	0.657543	Q9HAT2	SIAE	Sialate O-acetylesterase	yes	yes	0	0	0	47.136	47.136	2	7.9143e-33	17348	278.95	236.35	27916	50738	60625	37010	39389	51076	38747	32041	48639	44328	26277	47795	59154	38902	41632	50372	39557	33846	47191	42717	1	1	1	1	1	1	1	1	1	1	12805000
ELSPDIAHLASLK	Unmodified	1392.76	0.76128	Q8N1G4	LRRC47	Leucine-rich repeat-containing protein 47	yes	yes	0	0	0	78.966	78.966	3	1.5015e-14	30372	168.76	131.33	59187	76722	77469	63861	76493	88138	63304	65266	93954	74663	55472	72324	77510	66487	78223	87176	65603	67703	90690	72363	1	1	1	1	1	1	1	1	1	1	22952000
ELSPVSFQYR	Unmodified	1224.61	0.613887	Q6NW29	RWDD4	RWD domain-containing protein 4	yes	yes	0	0	0	68.955	68.955	2	3.765e-06	26527	229.55	122.25	22029	33083	39167	23274	25174	29525	25943	20179	31640	25640	20695	31159	38481	24473	26668	29264	26403	21120	30728	24769	1	1	1	1	1	1	1	1	1	1	4289300
ELSSEPQTPPAQK	Unmodified	1410.7	0.699074	P78559	MAP1A	Microtubule-associated protein 1A;MAP1A heavy chain;MAP1 light chain LC2	yes	yes	0	0	0	46.599	46.599	3	2.221e-12	17142	128.85	109.09	21719	34444	37323	25974	29729	39898	26870	24654	34304	27880	20397	32452	36793	27327	30865	39177	27563	25871	33264	27031	2	2	2	2	2	2	2	2	2	2	13029000
ELSSPISPK	Unmodified	956.518	0.517862	P78559	MAP1A	Microtubule-associated protein 1A;MAP1A heavy chain;MAP1 light chain LC2	yes	yes	0	0	0	48.142	48.142	3	0.042012	17089	60.019	35.166	115440	121980	108590	122180	116740	122430	121490	119120	87514	89500	108000	115120	110950	124660	119180	123670	121940	120290	86996	88238	1	1	1	1	1	1	1	1	1	1	74574000
ELSTTLNADEAVTR	Unmodified	1518.75	0.752566	P34932	HSPA4	Heat shock 70 kDa protein 4	yes	yes	0	0	0	59.563	59.563	2;3	1.3613e-34	22934	266.74	231.03	70747	117660	131340	93967	97350	114220	93707	89887	115530	97663	66487	110890	129000	97752	101740	113730	95710	92746	112150	94819	6	6	6	6	6	6	6	6	6	6	54029000
ELSVEEQIK	Unmodified	1073.56	0.560455	Q9UHB6	LIMA1	LIM domain and actin-binding protein 1	yes	yes	0	0	0	60.573	60.573	2	2.5116e-11	23080	240	114.99	73854	139520	149060	97858	105430	56131	93527	82275	115860	93572	69463	131400	145910	101340	110380	59715	95938	82774	112460	90707	1	1	1	1	1	1	1	1	1	1	25182000
ELTAVVQK	Unmodified	886.512	0.512382	P23396	RPS3	40S ribosomal protein S3	yes	yes	0	0	0	58.218	58.218	2	0.00094834	20793	207.6	151.48	139990	260090	304870	168880	184400	234640	190150	144000	199170	172770	131770	244860	297270	179240	196240	231270	192630	151500	194510	167190	1	1	1	1	1	1	1	1	1	1	94698000
ELTEEKESAFEFLSSA	Unmodified	1815.84	0.84144	P40925	MDH1	Malate dehydrogenase, cytoplasmic	yes	yes	0	0	1	104.61	104.61	2;3	1.1456e-07	41618	115.68	80.772	59126	59046	70177	46491	52589	99633	54141	46769	68420	58894	55381	55643	70364	49416	55054	96439	55169	50384	66368	56907	3	3	3	3	3	3	3	3	3	3	111510000
ELTGEDVLVR	Unmodified	1129.6	0.597903	Q16401	PSMD5	26S proteasome non-ATPase regulatory subunit 5	yes	yes	0	0	0	62.617	62.617	2	1.3609e-09	24249	228.31	152.55	84604	142800	155740	109240	129000	141860	118370	96359	144140	127540	79504	134550	153190	114200	133570	140450	121140	101060	140000	123060	3	3	3	3	3	3	3	3	3	3	28091000
ELTIGSK	Unmodified	746.417	0.417419	P06703	S100A6	Protein S100-A6	yes	yes	0	0	0	53.89	53.89	2	0.0089381	19724	139.68	41.261	10572000	13837000	15590000	10094000	12788000	19750000	11142000	9476800	15508000	13556000	9916800	13035000	15474000	10746000	13246000	19170000	11486000	10241000	14997000	13051000	3	3	3	3	3	3	3	3	3	3	6093800000
ELTIGSKLQDAEIAR	Unmodified	1642.89	0.889	P06703	S100A6	Protein S100-A6	yes	yes	0	0	1	66.609	66.609	3	2.1877e-19	24593	176.04	151.34	79626	44326	54603	36667	39521	61269	44084	30648	47338	39433	74396	41783	56984	38439	41607	59800	44535	32857	46185	38079	1	1	1	1	1	1	1	1	1	1	8375600
ELTLQDVELLK	Unmodified	1299.73	0.728583	Q13049	TRIM32	E3 ubiquitin-protein ligase TRIM32	yes	yes	0	0	0	97.101	97.101	2	0.068626	38378	62.463	34.064	5279.9	8899.5	8664.8	6754.8	7214.4	10434	6781.7	5405	7162.9	7780.8	4956.7	8385	8562	7104.7	7468.2	10217	6902.2	5803.6	6993	7490	1	1	1	1	1	1	1	1	1	1	1544100
ELTNDGELILTMTADDVVCTR	Oxidation (M)	2381.11	0.109041	P29373	CRABP2	Cellular retinoic acid-binding protein 2	yes	yes	0	1	0	100.06	100.06	2;3	1.2538e-43	41375	193.85	185.35	0	37159	43588	35802	35540	10481	14988	14267	16550	5041.7	0	35051	41280	36023	36327	11616	16126	13909	16061	5035.2	0	10	11	11	11	8	10	7	8	4	124380000
ELTNDGELILTMTADDVVCTR	Unmodified	2365.11	0.114126	P29373	CRABP2	Cellular retinoic acid-binding protein 2	yes	yes	0	0	0	110.72	110.72	2;3	5.1598e-51	45212	231.42	222.93	29150	12005	14694	13979	9954.8	20388	38126	41667	45105	39063	27188	11337	14608	14116	10488	20382	37337	41262	43797	37959	14	8	11	8	9	12	19	19	20	17	29800000
ELTNQQEASVER	Unmodified	1402.67	0.668836	Q14203	DCTN1	Dynactin subunit 1	yes	yes	0	0	0	39.446	39.446	2	9.8055e-68	13528	328.22	271.31	20142	30608	34967	22497	24717	31472	20858	18065	29730	25067	18918	28834	34416	23643	25870	30979	21559	19209	28730	24154	2	2	2	2	2	2	2	2	2	2	12921000
ELTPQVVSAAR	Unmodified	1169.64	0.640436	P18206	VCL	Vinculin	yes	yes	0	0	0	53.69	53.69	2	1.0506e-30	19861	281.88	196.16	188020	280310	318430	217590	234580	248650	225050	185770	245310	209680	176550	264130	313840	226450	245180	248050	229020	192520	239200	203310	3	3	3	3	3	3	3	3	3	3	315690000
ELTQSELEL	Unmodified	1060.53	0.52882	O95273	CCNDBP1	Cyclin-D1-binding protein 1	yes	yes	0	0	0	87.774	87.774	2	0.011068	35354	96.253	64.881	0	935.06	0	980.06	864.96	0	0	0	0	0	0	882.78	0	974.59	812.17	0	0	0	0	0	0	1	0	1	1	0	0	0	0	0	485660
ELTTEIDNNIEQISSYK	Unmodified	1995.96	0.963681	CON__P13645;P13645	KRT10	Keratin, type I cytoskeletal 10	yes	no	0	0	0	95.723	95.723	3	0.02104	38588	49.535	32.656	10999	9293	6768.9	10195	7879.7	5365.3	10650	13831	5495.2	2772.5	10273	8776.4	7178.9	10237	8068.9	5905.5	10518	13312	5584.5	3104.4	1	1	1	1	1	1	1	1	1	1	904840
ELTVSNNDINEAGVR	Unmodified	1629.8	0.795827	P13489	RNH1	Ribonuclease inhibitor	yes	yes	0	0	0	56.549	56.549	2;3	7.303e-171	21557	468.75	384.18	112260	153410	163520	111500	112390	167460	117400	97825	149160	128040	105290	144510	162110	117550	118470	164420	119570	103640	144660	123580	5	5	5	5	5	5	5	5	5	5	114530000
ELTYQNTDLSEIKEEEQVK	Unmodified	2295.11	0.111801	Q32MZ4	LRRFIP1	Leucine-rich repeat flightless-interacting protein 1	yes	yes	0	0	1	73.942	73.942	3;4	3.3247e-45	28828	244.74	224.3	41901	57707	63974	36812	44702	75255	40544	39653	64166	45324	39314	54325	63298	39691	46941	73046	41920	42142	61829	43929	2	2	2	2	2	2	2	2	2	2	16624000
ELVAENLSVR	Unmodified	1128.61	0.613887	Q15642	TRIP10	Cdc42-interacting protein 4	yes	yes	0	0	0	60.235	60.235	2	2.2275e-05	22930	160.75	109.88	46723	48769	53554	38820	38699	56647	41253	35370	49107	41429	43755	45962	53785	40614	40657	55739	41888	37135	47731	40121	1	1	1	1	1	1	1	1	1	1	13343000
ELVALMSAIR	Oxidation (M)	1117.62	0.61653	P09960	LTA4H	Leukotriene A-4 hydrolase	yes	yes	0	1	0	72.359	72.359	2	0.0031907	27181	93.098	63.949	10905	52826	55884	33295	29968	35568	30921	11776	9725.8	7849	10415	49728	53450	35180	32160	35228	30706	12951	10371	7787	1	1	1	1	1	1	1	1	1	1	9835600
ELVALMSAIR	Unmodified	1101.62	0.621615	P09960	LTA4H	Leukotriene A-4 hydrolase	yes	yes	0	0	0	96.747	96.747	2	2.868e-05	38527	166.77	116.64	86861	33406	37372	34900	52634	58203	53630	71703	118840	106380	81051	31538	41507	36065	53391	57890	56063	73361	113640	102330	1	1	1	1	1	1	1	1	1	1	18994000
ELVAQGK	Unmodified	743.418	0.417754	Q9Y490;Q9Y4G6	TLN1;TLN2	Talin-1;Talin-2	no	no	0	0	0	44.189	44.189	2	0.041338	15264	104.45	20.204	364510	494740	510820	309740	368310	545550	365880	307160	436400	331580	341790	465710	507570	332460	386180	532410	372730	324080	424140	321990	2	2	2	2	2	2	2	2	2	2	172440000
ELVEAELFAR	Unmodified	1175.62	0.618638	Q9UBS8	RNF14	E3 ubiquitin-protein ligase RNF14	yes	yes	0	0	0	82.019	82.019	2	4.9019e-10	32728	175.91	142.36	0	0	0	0	0	0	0	0	0	0	0	0	0	0	0	0	0	0	0	0	0	0	0	0	0	0	0	0	0	0	0
ELVEFAQDDDRLR	Unmodified	1604.78	0.779449	Q14677	CLINT1	Clathrin interactor 1	yes	yes	0	0	1	64.115	64.115	3	4.8367e-18	24983	233.24	205.03	13344	25622	24317	22194	18598	8958.7	18166	15330	20891	16531	12538	24159	23907	22541	19393	9950.3	18501	15325	20330	16054	1	1	1	1	1	1	1	1	1	1	7560500
ELVEFAQDDDRLREER	Unmodified	2018.97	0.965746	Q14677	CLINT1	Clathrin interactor 1	yes	yes	0	0	2	56.629	56.629	4	7.3274e-05	21638	90.259	87.599	6424.8	7633.7	12440	9392.1	11363	7737.1	8452.5	8517.4	10547	9491.2	6040.3	7216.1	12228	9441.3	11637	7932.9	8760.2	8652.4	10235	9206.9	1	1	1	1	1	1	1	1	1	1	4074900
ELVFKEDGQEYAQVIK	Unmodified	1894.97	0.967644	P47813;O14602	EIF1AX;EIF1AY	Eukaryotic translation initiation factor 1A, X-chromosomal;Eukaryotic translation initiation factor 1A, Y-chromosomal	yes	no	0	0	1	76.907	76.907	3	1.9555e-24	29429	180.7	159.15	85443	110890	114240	75577	84678	167900	76163	76794	99313	77074	80091	104420	113810	81350	88424	162320	78205	82305	96236	75044	2	2	2	2	2	2	2	2	2	2	22886000
ELVHIKPDQSNVR	Unmodified	1533.83	0.82634	Q9UP95	SLC12A4	Solute carrier family 12 member 4	yes	yes	0	0	0	43.453	43.453	4	0.0094406	14182	58.071	37.609	34457	32564	31647	21313	24171	36794	22410	25834	27310	25193	32231	30659	32260	22771	25213	36061	22923	26749	26523	24557	1	1	1	1	1	1	1	1	1	1	3243900
ELVITIAR	Unmodified	913.56	0.559667	Q9NWS0	PIH1D1	PIH1 domain-containing protein 1	yes	yes	0	0	0	68.558	68.558	2	0.013653	25524	107.43	40.395	18764	25105	24926	17378	20989	30795	18047	18000	24150	18325	17588	23643	24873	18501	21693	30064	18592	18902	23383	17833	1	1	1	1	1	1	1	1	1	1	1621100
ELVLAGK	Unmodified	728.443	0.44324	Q9UJW0	DCTN4	Dynactin subunit 4	yes	yes	0	0	0	61.529	61.529	2	0.02579	22398	108.24	45.524	75440	103890	107790	71809	82339	113170	73670	66546	93535	84858	70747	97840	107070	76129	85753	110930	75596	70393	90716	81964	1	1	1	1	1	1	1	1	1	1	13646000
ELVLDNCK	Unmodified	989.485	0.485181	Q92688	ANP32B	Acidic leucine-rich nuclear phosphoprotein 32 family member B	yes	yes	0	0	0	58.516	58.516	2	0.015044	21919	112.84	49.308	29990	16297	21174	13966	14798	8649.6	26625	25681	38871	35606	28023	15366	22031	14265	15920	9469.6	26743	25628	37538	34310	1	1	1	1	1	1	1	1	1	1	46891000
ELVLDNSR	Unmodified	944.493	0.49271	P39687	ANP32A	Acidic leucine-rich nuclear phosphoprotein 32 family member A	yes	yes	0	0	0	50.318	50.318	2	0.0020774	18743	156.01	111.89	135990	187420	188390	139050	148130	181620	152160	132840	172100	141420	127500	176560	187460	145730	154390	180010	154510	137570	167580	137400	2	2	2	2	2	2	2	2	2	2	95183000
ELVLNGADTAVNK	Unmodified	1342.71	0.709244	Q5GLZ8	HERC4	Probable E3 ubiquitin-protein ligase HERC4	yes	yes	0	0	0	66.7	66.7	2;3	0.00010656	24678	132.76	111.26	22615	29004	30873	21616	22500	25347	26021	21170	26792	23765	21202	27325	30720	22579	23652	25311	26216	21796	26183	23047	2	2	2	2	2	2	2	2	2	2	6049000
ELVNDDEDIDWVQTEK	Unmodified	1946.87	0.874531	P41743	PRKCI	Protein kinase C iota type	yes	yes	0	0	0	85.168	85.168	3	9.4265e-07	34137	98.408	82.643	0	0	0	0	0	0	0	0	0	0	0	0	0	0	0	0	0	0	0	0	0	0	0	0	0	0	0	0	0	0	0
ELVNEWSLK	Unmodified	1116.58	0.581525	Q9Y3E7	CHMP3	Charged multivesicular body protein 3	yes	yes	0	0	0	79.764	79.764	2	0.0050071	30786	120.45	63.642	77780	114010	105490	81067	98862	93543	83661	86991	87951	76471	72915	107380	105290	84955	101330	93707	85608	88393	85881	74852	1	1	1	1	1	1	1	1	1	1	7557400
ELVNNLAEIYGR	Unmodified	1389.73	0.725229	Q9NZN3	EHD3	EH domain-containing protein 3	yes	yes	0	0	0	83.393	83.393	2	5.2535e-10	32413	172.61	130.96	32122	55219	57438	41644	49771	70092	40150	41184	52291	44422	30178	52025	56589	43956	51244	68550	41470	43310	50673	43139	1	1	1	1	1	1	1	1	1	1	15560000
ELVNNLGEIYQK	Unmodified	1418.74	0.740544	Q9H4M9	EHD1	EH domain-containing protein 1	yes	yes	0	0	0	79.558	79.558	2;3	1.1331e-10	30654	159.77	142.18	150930	188670	203250	123580	157190	192710	147320	124890	174450	143860	141490	177640	202490	131550	163700	189270	150470	130710	169590	139400	3	3	3	3	3	3	3	3	3	3	46755000
ELVPEVPEEQGSK	Unmodified	1439.71	0.714389	P78559	MAP1A	Microtubule-associated protein 1A;MAP1A heavy chain;MAP1 light chain LC2	yes	yes	0	0	0	65.465	65.465	2;3	4.8016e-13	25254	133.32	112.94	52606	68779	74816	60420	68971	46211	68074	50510	66200	57813	49332	64856	74486	61815	70989	47611	68963	51374	64847	56031	5	5	5	5	5	5	5	5	5	5	10262000
ELVPEVPEEQGSKDR	Unmodified	1710.84	0.842443	P78559	MAP1A	Microtubule-associated protein 1A;MAP1A heavy chain;MAP1 light chain LC2	yes	yes	0	0	1	54.909	54.909	3	2.1492e-14	20507	156.17	124.78	62883	70433	79056	61065	64081	121270	60676	65552	80154	57329	58920	66411	79081	64263	66561	117850	62169	68961	77638	56127	2	2	2	2	2	2	2	2	2	2	18312000
ELVPPDTLHSLPK	Unmodified	1444.79	0.79258	Q92888	ARHGEF1	Rho guanine nucleotide exchange factor 1	yes	yes	0	0	0	67.42	67.42	3	6.2185e-09	24964	141.37	112.56	20660	30509	29640	23189	25336	32725	24109	20193	26322	19681	19375	28746	29471	24315	26195	32237	24546	21092	25665	19184	1	1	1	1	1	1	1	1	1	1	13308000
ELVQASER	Unmodified	930.477	0.47706	Q5VT25	CDC42BPA	Serine/threonine-protein kinase MRCK alpha	yes	yes	0	0	0	37.296	37.296	2	0.040745	12945	89.355	27.392	6372.7	12955	11636	8698.1	10303	7089.4	7828.8	8016.5	11943	11755	5988	12198	11458	9089.3	10586	7279.3	8162.4	8224.4	11520	11310	1	1	1	1	1	1	1	1	1	1	1833400
ELVQDLLK	Unmodified	956.554	0.554247	O95486	SEC24A	Protein transport protein Sec24A	yes	yes	0	0	0	84.719	84.719	2	0.0039443	33057	130.75	65.496	82993	108180	128260	76958	89956	132950	80289	79766	112350	84127	77875	101890	126840	81672	94340	129950	82682	83692	108630	81763	1	1	1	1	1	1	1	1	1	1	7399400
ELVQQYHQFQCSR	Unmodified	1721.79	0.794388	Q9NXR7	BRE	BRCA1-A complex subunit BRE	yes	yes	0	0	0	48.83	48.83	3	6.9266e-05	16638	95.981	91.513	40617	57193	69901	49524	44105	75838	57994	42164	58177	45261	38145	53926	68753	51598	47082	74356	58098	44523	56914	43962	2	2	2	2	2	2	2	2	2	2	6705900
ELVQSLK	Unmodified	815.475	0.475269	O15460	P4HA2	Prolyl 4-hydroxylase subunit alpha-2	yes	yes	0	0	0	59.612	59.612	2	0.011372	21516	133.55	34.552	223830	325590	340220	209120	226800	277430	214990	194520	291250	246720	210000	306520	336550	221840	239170	274580	220470	203240	281890	238350	1	1	1	1	1	1	1	1	1	1	49202000
ELVQTVLAR	Unmodified	1027.6	0.602594	P56377	AP1S2	AP-1 complex subunit sigma-2	yes	yes	0	0	0	66.541	66.541	2	0.014871	24714	105.94	45.04	37645	36134	45331	32293	34654	54095	32423	22969	41544	36055	35263	34077	45424	33685	36138	52690	33205	25212	40280	34631	1	1	1	1	1	1	1	1	1	1	5857500
ELVQVQTLMDNMTLER	2 Oxidation (M)	1950.94	0.939063	Q15075	EEA1	Early endosome antigen 1	yes	yes	0	2	0	71.646	71.646	3	4.5334e-05	27955	88.319	77.685	24361	36972	44575	29985	35055	33299	28599	27649	36608	25386	22892	34847	43831	31085	36344	33335	29502	28295	35495	24803	2	2	2	2	2	2	2	2	2	2	15226000
ELVQVQTLMDNMTLER	Oxidation (M)	1934.94	0.944148	Q15075	EEA1	Early endosome antigen 1	yes	yes	0	1	0	87.271	87.271	3	0.00016932	34804	80.361	70.164	6740.3	3230.3	6414.4	3753	3809.2	5751	2675.8	4259.7	6353.8	5637.7	6305.9	3052.1	6507.9	3845.1	4049.2	5665.4	2865.4	4443.1	6068.3	5439.5	1	1	1	1	1	1	1	1	1	1	3185800
ELVSCSNCTDYQAR	Unmodified	1701.71	0.708669	P49591	SARS	Serine--tRNA ligase, cytoplasmic	yes	yes	0	0	0	47.324	47.324	2;3	1.1184e-56	17410	246.25	234.78	47392	59430	62075	43821	45126	6008.2	45885	33724	57111	58100	44418	55986	61893	44757	47326	8868.6	46759	33767	55426	55685	2	2	2	2	2	2	2	2	2	2	59662000
ELVSDANQHVK	Unmodified	1238.63	0.625515	P30153	PPP2R1A	Serine/threonine-protein phosphatase 2A 65 kDa regulatory subunit A alpha isoform	yes	yes	0	0	0	41.576	41.576	3	0.00030713	14133	104.94	87.212	83064	128630	188120	95105	92907	137720	98569	89574	114760	111700	78222	121170	182930	100010	101050	135650	100040	93993	111630	107960	2	2	2	2	2	2	2	2	2	2	63550000
ELVSGGR	Unmodified	716.382	0.381703	P33993	MCM7	DNA replication licensing factor MCM7	yes	yes	0	0	0	32.743	32.743	2	0.0079507	10830	108	31.863	0	0	0	0	0	0	0	0	0	0	0	0	0	0	0	0	0	0	0	0	0	0	0	0	0	0	0	0	0	0	0
ELVTLYR	Unmodified	892.502	0.501818	Q8TD55	PLEKHO2	Pleckstrin homology domain-containing family O member 2	yes	yes	0	0	0	62.672	62.672	2	0.01117	23689	134.06	19.871	35248	49190	59502	32194	42946	56019	39356	30170	41446	35988	33098	46313	58641	34408	44905	54657	40104	32054	40467	34832	1	1	1	1	1	1	1	1	1	1	9668900
ELVTVLLQHR	Unmodified	1206.71	0.708456	Q9BR61	ACBD6	Acyl-CoA-binding domain-containing protein 6	yes	yes	0	0	0	72.865	72.865	3	2.2665e-06	27603	153.24	106.16	13253	22938	22664	16159	18201	25165	16494	13170	19630	16051	12446	21604	22349	17098	18882	24637	16879	14037	19080	15525	1	1	1	1	1	1	1	1	1	1	6083800
ELVVLPR	Unmodified	824.512	0.511988	Q70IA6	MOB2	MOB kinase activator 2	yes	yes	0	0	0	64.116	64.116	2	0.020848	24349	114.02	44.591	28259	35876	34206	25601	28770	39281	29008	28087	36656	26665	26472	33792	34300	27048	29848	38669	29587	29024	35557	26019	1	1	1	1	1	1	1	1	1	1	5378400
ELVVTQLGYDTR	Unmodified	1392.72	0.724894	Q01813	PFKP	ATP-dependent 6-phosphofructokinase, platelet type	yes	yes	0	0	0	73.108	73.108	2;3	1.1096e-10	28410	166.7	129.23	42325	81254	94020	67577	75824	48208	70258	54477	75961	72401	39849	76595	91868	69312	78622	49965	71606	55653	74092	69848	2	2	2	2	2	2	2	2	2	2	63899000
ELVYPPDYNPEGK	Unmodified	1519.72	0.719475	P12956	XRCC6	X-ray repair cross-complementing protein 6	yes	yes	0	0	0	72.239	72.239	2;3	2.3288e-12	28031	181.68	146.96	19392	33455	40845	25161	28178	23275	27691	22907	29742	28431	18247	31520	39915	26120	29613	23624	28135	23477	29017	27484	2	2	2	2	2	2	2	2	2	2	7006700
ELWILNR	Unmodified	942.529	0.528701	P15144	ANPEP	Aminopeptidase N	yes	yes	0	0	0	81.362	81.362	2	0.0061043	31483	170.44	105.69	66169	108610	113970	70215	81251	97264	79340	56435	102260	83104	62144	102250	112220	74543	85234	95793	81101	60112	99133	79950	1	1	1	1	1	1	1	1	1	1	20618000
ELWRIQDVMEGLSK	Oxidation (M)	1718.87	0.866156	Q9HAU0	PLEKHA5	Pleckstrin homology domain-containing family A member 5	yes	yes	0	1	1	62.89	62.89	4	0.058416	22923	46.408	18.111	24621	27274	19485	33367	27510	16174	26360	34801	18289	17611	23016	25781	20257	33288	27663	17774	26543	33959	18220	17779	1	1	1	1	1	1	1	1	1	1	27350000
ELYAMDVNR	Oxidation (M)	1125.51	0.512459	Q53SF7	COBLL1	Cordon-bleu protein-like 1	yes	yes	0	1	0	45.705	45.705	2	0.00039724	16702	127.56	98.416	2123.1	18386	21860	18301	16510	20611	16180	12212	19471	13368	2079.2	17351	20827	18733	17218	20495	16499	12841	18918	12975	1	1	1	1	1	1	1	1	1	1	3743400
ELYDKGGEQAIK	Unmodified	1349.68	0.682695	P31689	DNAJA1	DnaJ homolog subfamily A member 1	yes	yes	0	0	1	52.379	52.379	3	0.0029105	18186	85.837	45.92	180270	709410	711180	491720	537460	814270	534430	531810	603410	513450	171180	668090	685050	522100	560740	798150	543500	553110	587600	500660	2	2	2	2	2	2	2	2	2	2	12832000
ELYELWEEYETQSSAEAK	Unmodified	2203.98	0.979725	Q7Z4H3	HDDC2	HD domain-containing protein 2	yes	yes	0	0	0	110.3	110.3	3	2.8862e-14	45032	131.48	123.95	7626.8	10480	10344	6502.1	9546.6	10096	9179.1	6145.1	9208.4	9052.2	7149.7	9865	10322	6953.1	9821	9906.9	9318.4	6522.6	9008.6	8708.6	1	1	1	1	1	1	1	1	1	1	5614100
ELYLEEALQNER	Unmodified	1505.74	0.736187	Q9NTX5	ECHDC1	Ethylmalonyl-CoA decarboxylase	yes	yes	0	0	0	81.536	81.536	2;3	5.3054e-10	32798	168.3	133.08	8371.4	11736	16213	11646	10960	14113	11171	9389.1	13746	9603.2	7870.5	11076	15886	11946	11556	14011	11378	9770.2	13345	9343.7	2	2	2	2	2	2	2	2	2	2	11172000
ELYLFDVLR	Unmodified	1166.63	0.63356	P08243	ASNS	Asparagine synthetase [glutamine-hydrolyzing]	yes	yes	0	0	0	105.64	105.64	2	0.0017038	42552	120.15	86.077	52940	74815	82572	54018	57345	84239	57447	50105	70142	59644	49679	70471	81618	57050	60318	82621	58545	52822	68117	57732	1	1	1	1	1	1	1	1	1	1	28674000
ELYLSHNGIEVIEGLENNNK	Unmodified	2284.13	0.13354	Q15435	PPP1R7	Protein phosphatase 1 regulatory subunit 7	yes	yes	0	0	0	87.027	87.027	3;4	4.0726e-40	33833	200.67	190.88	22867	35947	40790	28992	28737	38795	27749	31200	36055	33025	21483	33880	40104	30222	30166	38483	28388	32125	34942	32093	3	3	3	3	3	3	3	3	3	3	18162000
ELYQQLQR	Unmodified	1076.56	0.561458	Q15149	PLEC	Plectin	yes	yes	0	0	0	51.423	51.423	2	0.0024278	18934	192.31	124.33	42052	85252	111070	60959	67564	32225	57289	48690	81766	72573	39674	80299	107700	62968	71613	34584	59202	49487	79015	69798	1	1	1	1	1	1	1	1	1	1	16177000
ELYTLLNENYVEDDDNMFR	Oxidation (M)	2408.05	0.047821	P30419;O60551	NMT1;NMT2	Glycylpeptide N-tetradecanoyltransferase 1;Glycylpeptide N-tetradecanoyltransferase 2	no	no	0	1	0	101.29	101.29	2;3	2.7425e-05	41031	88.187	83.385	5452.8	16679	14992	12923	11868	15573	16406	21240	20479	11150	5126.4	15717	14559	13470	12469	15740	16516	21005	19872	11227	1	2	2	2	2	2	2	2	2	2	12487000
ELYTLLNENYVEDDDNMFR	Unmodified	2392.05	0.0529064	P30419;O60551	NMT1;NMT2	Glycylpeptide N-tetradecanoyltransferase 1;Glycylpeptide N-tetradecanoyltransferase 2	no	no	0	0	0	109.8	109.8	3	4.2364e-17	44872	138.66	134.55	3167.4	1638	1397.3	1105.3	872.12	0	1032.7	0	0	1436.5	2955.7	1542.4	1532.1	1133.6	929.5	0	1010.6	0	0	1346.3	1	1	1	1	1	0	1	0	0	1	4724400
EMANLRPEGR	Oxidation (M)	1187.57	0.571705	Q15042	RAB3GAP1	Rab3 GTPase-activating protein catalytic subunit	yes	yes	0	1	0	26.013	26.013	3	0.058295	7601	45.565	33.338	2105.2	22815	28056	16305	20571	21219	20361	17208	23897	19857	2091.5	21490	26681	17136	21503	21077	20736	17762	23239	19239	1	1	1	1	1	1	1	1	1	1	5485200
EMAPLQEELSGK	Oxidation (M)	1346.64	0.638781	Q9BQS8	FYCO1	FYVE and coiled-coil domain-containing protein 1	yes	yes	0	1	0	61.333	61.333	2	0.0078201	23808	72.34	53.56	0	19449	18312	15923	18449	15124	16373	10360	13698	10333	0	18332	17388	16437	18807	15213	16615	10752	13511	10063	0	1	1	1	1	1	1	1	1	1	3118800
EMATQLAFMR	Unmodified	1196.57	0.568199	P08123	COL1A2	Collagen alpha-2(I) chain	yes	yes	0	0	0	74.336	74.336	2	1.6383e-05	28087	157.99	138.29	59951	25641	22143	17444	26675	64849	32045	34396	58360	47452	55924	24145	25103	19386	27375	62161	32926	36795	56039	45731	1	1	1	1	1	1	1	1	1	1	3734200
EMCVGEK	Oxidation (M)	867.347	0.346639	O95302;Q75LS8	FKBP9;FKBP9P1	Peptidyl-prolyl cis-trans isomerase FKBP9;Putative FK506-binding protein 9-like protein	yes	no	0	1	0	33.923	33.923	2	0.053827	11338	78.77	55.461	2656.2	157270	184680	91861	101450	17947	85480	77922	29291	9873	3337.8	148000	174430	95877	108110	23752	85842	74247	30925	12104	1	1	1	1	1	1	1	1	1	1	21478000
EMCVGEK	Unmodified	851.352	0.351724	O95302;Q75LS8	FKBP9;FKBP9P1	Peptidyl-prolyl cis-trans isomerase FKBP9;Putative FK506-binding protein 9-like protein	yes	no	0	0	0	44.837	44.837	2	0.024402	15958	109.86	71.624	403100	76122	66408	66440	85150	20593	72228	85190	374580	343500	375640	71779	90322	67300	87585	24991	82024	91819	354310	325050	1	1	1	1	1	1	1	1	1	1	22538000
EMDDFLQK	Oxidation (M)	1040.45	0.448462	O15305	PMM2	Phosphomannomutase 2	yes	yes	0	1	0	60.698	60.698	2	0.01261	23086	95.741	73.61	4501.8	43880	56512	31614	29446	49402	32872	29015	16221	9041.1	4456.2	41332	53602	33396	31761	48440	32688	29804	16543	9534.9	1	1	1	1	1	1	1	1	1	1	5931300
EMDDFLQK	Unmodified	1024.45	0.453547	O15305	PMM2	Phosphomannomutase 2	yes	yes	0	0	0	74.944	74.944	2	0.0071821	28367	117.04	87.689	128420	34483	31481	34958	34462	48395	34879	35407	107580	116540	119720	32547	38538	35955	35611	47850	37297	39179	102320	110510	1	1	1	1	1	1	1	1	1	1	7967400
EMDEEDKAFK	Unmodified	1240.53	0.528168	Q9Y2S6	TMA7	Translation machinery-associated protein 7	yes	yes	0	0	1	52.002	52.002	3	0.086427	18909	58.676	43.986	82767	18872	18178	11005	10106	20101	13113	9040.7	10488	7335.8	77149	17759	22702	11905	11038	19537	13071	9649.7	10368	7205.9	1	1	1	1	1	1	1	1	1	1	4490300
EMDQTMAANAQK	2 Oxidation (M)	1368.57	0.564965	P30085	CMPK1	UMP-CMP kinase	yes	yes	0	2	0	31.158	31.158	2;3	6.7412e-05	10122	115.33	82.997	752.81	34528	38727	25122	26685	47531	24039	7751.9	6763.5	2975.7	801.63	32524	36662	26711	27887	45801	24012	9577.5	7314.4	3072.5	1	2	2	2	2	2	2	2	2	2	12789000
EMDQTMAANAQK	Oxidation (M)	1352.57	0.57005	P30085	CMPK1	UMP-CMP kinase	yes	yes	0	1	0	39.302	39.302	3	0.00028826	13743	92.247	58.361	7758.3	9405.7	11258	10237	9856	13605	14068	14193	26017	22342	7276.5	8882.3	11191	10475	10334	13582	14377	14659	24974	21459	1	1	1	1	1	1	1	1	1	1	6113000
EMDRETLIDVAR	Oxidation (M)	1462.71	0.708592	P40227	CCT6A	T-complex protein 1 subunit zeta	yes	yes	0	1	1	48.042	48.042	3	0.0004054	17537	96.306	69.208	3160.9	133530	136560	77979	103290	167590	91557	83950	64941	14480	3106.3	125650	129430	84933	107260	162340	92601	87009	64613	16642	1	3	3	3	3	3	3	3	3	3	76590000
EMDRETLIDVAR	Unmodified	1446.71	0.713678	P40227	CCT6A	T-complex protein 1 subunit zeta	yes	yes	0	0	1	56.237	56.237	3	9.1667e-12	21436	196.5	150.67	99649	16140	10765	13448	12009	16846	13034	8296	67219	90103	92833	15214	16918	13960	12630	16625	14631	11437	63583	84749	1	1	1	1	1	1	1	1	1	1	28357000
EMEAELEDERK	Unmodified	1377.61	0.60821	P35579	MYH9	Myosin-9	yes	yes	0	0	1	48.778	48.778	3	1.1804e-07	17722	162.68	122.31	164640	27009	17098	18361	73361	145530	95852	83189	86412	49013	153380	25434	28011	22203	72592	138500	95781	86370	84929	48979	4	4	4	4	4	4	4	4	4	4	71640000
EMEENFAVEAANYQDTIGR	Oxidation (M)	2201.95	0.953527	P08670	VIM	Vimentin	yes	yes	0	1	0	76.5	76.5	2;3	6.8087e-40	30631	208.59	202.88	2956.1	22316	26019	14916	14185	15958	18014	12935	23395	18733	2763.6	21013	24747	15652	15336	15917	18093	13386	22673	18086	2	6	7	6	7	6	6	6	7	7	148500000
EMEENFAVEAANYQDTIGR	Unmodified	2185.96	0.958612	P08670	VIM	Vimentin	yes	yes	0	0	0	85.102	85.102	2;3	5.01e-54	34360	208.59	203.48	49052	9053.4	15776	17647	26672	30981	22313	13852	13812	7077.1	45746	8569	18092	17809	26599	30147	22584	14506	13857	7139.5	5	3	4	5	5	5	5	4	5	4	42998000
EMEGPPGLR	Unmodified	984.47	0.469866	O95479	H6PD	GDH/6PGL endoplasmic bifunctional protein;Glucose 1-dehydrogenase;6-phosphogluconolactonase	yes	yes	0	0	0	49.699	49.699	2	0.0007786	18536	128.61	98.037	21809	12580	12414	17272	20764	26735	18123	15027	22179	18031	20365	11904	13359	17567	20744	26206	18599	15915	21537	17448	1	1	1	1	1	1	1	1	1	1	2804900
EMEHYFSQGLSVQLFNDGSK	Oxidation (M)	2331.05	0.0477614	O95394	PGM3	Phosphoacetylglucosamine mutase	yes	yes	0	1	0	80.572	80.572	3	5.1484e-08	30939	97.384	88.783	1138.6	15537	16994	10200	11267	15307	9849.2	8936.7	10429	5115.7	1139.7	14628	16136	10842	11836	15030	10063	9258.3	10180	5121.4	1	1	1	1	1	1	1	1	1	1	4266200
EMEHYFSQGLSVQLFNDGSK	Unmodified	2315.05	0.0528468	O95394	PGM3	Phosphoacetylglucosamine mutase	yes	yes	0	0	0	89.932	89.932	3	0.0071772	35378	52.318	37.858	14568	58508	56165	31025	39181	61858	22047	18994	27741	22909	13827	55037	54081	33998	40710	59741	23313	21425	26912	22166	1	1	1	1	1	1	1	1	1	1	8662300
EMENFEAPFHCLAK	Oxidation (M)	1737.75	0.749077	Q9BW83	IFT27	Intraflagellar transport protein 27 homolog	yes	yes	0	1	0	66.721	66.721	3	0.048378	25584	42.958	31.688	18806	41752	41015	31099	34801	16763	25559	19904	33138	31086	17702	39335	40122	32028	35807	17819	26544	20442	32117	29862	1	1	1	1	1	1	1	1	1	1	4431600
EMEQAVELCGR	Unmodified	1320.58	0.580221	O14920	IKBKB	Inhibitor of nuclear factor kappa-B kinase subunit beta	yes	yes	0	0	0	55.294	55.294	2	0.0028106	20973	101.39	76.176	10946	4066.6	4467	5758.8	5022.9	1605.8	5942.6	4923.3	7490.5	7296.1	10213	3849	4982.4	5679.7	5156.6	1937.2	6019	4925.7	7266.5	7018.1	1	1	1	1	1	1	1	1	1	1	2887000
EMFDDVSYDK	Unmodified	1247.5	0.501619	Q9NZ08	ERAP1	Endoplasmic reticulum aminopeptidase 1	yes	yes	0	0	0	72.565	72.565	2	0.004864	28561	99.653	60.505	18837	5626.3	3198.3	4913.6	5454.4	3406	4515.1	5146.2	5038.2	7189	17554	5305.3	4329.2	5020.8	5461.5	3570.7	4633.8	5215.1	4908.4	6925.9	1	1	1	1	1	1	1	1	1	1	2075900
EMFGSGTACVVCPVSDILYK	Oxidation (M)	2248.02	0.021412	P54687	BCAT1	Branched-chain-amino-acid aminotransferase, cytosolic	yes	yes	0	1	0	95.101	95.101	3	1.8368e-14	37508	123.19	114.03	22793	71179	76007	49288	52056	42999	34057	32421	30861	27156	21579	67033	73380	51439	54256	43548	35281	33279	30324	26637	2	2	2	2	2	2	2	2	2	2	11936000
EMFGSGTACVVCPVSDILYK	Unmodified	2232.03	0.0264974	P54687	BCAT1	Branched-chain-amino-acid aminotransferase, cytosolic	yes	yes	0	0	0	102.49	102.49	3	2.11e-21	41142	148.36	139.2	37599	11835	11665	8242.2	11410	9367.4	29263	31703	47248	41379	35063	11146	13593	8648.6	12280	9973	29283	31495	45503	39941	1	1	1	1	1	1	1	1	1	1	12547000
EMFNYAR	Unmodified	929.407	0.406537	P62333	PSMC6	26S protease regulatory subunit 10B	yes	yes	0	0	0	54.104	54.104	2	0.015086	20157	124.59	71.04	94691	28502	27927	30595	45517	105050	86754	62103	80290	117500	88297	26913	33095	32826	46736	100990	85747	66888	78819	112390	2	2	2	2	2	2	2	2	2	2	11500000
EMGEAFAADIPR	Oxidation (M)	1321.6	0.597251	O95782	AP2A1	AP-2 complex subunit alpha-1	yes	yes	0	1	0	61.142	61.142	2	0.00033402	23586	110.53	78.599	839.92	25031	28965	18009	11046	11374	8908.8	8344.1	10467	8303.3	917.65	23577	27322	18636	12313	11789	9170.9	8621.1	10179	8087.2	1	1	1	1	1	1	1	1	1	1	8170100
EMGGHHIVALCVLK	Unmodified	1562.81	0.806138	P00492	HPRT1	Hypoxanthine-guanine phosphoribosyltransferase	yes	yes	0	0	0	56.622	56.622	4	0.00025913	20142	71.607	52.283	43904	32726	38524	23466	32352	40900	40903	40089	47228	45282	41059	30825	39440	24897	33791	40361	41204	40952	45954	43906	1	1	1	1	1	1	1	1	1	1	7073300
EMGTPDVR	Unmodified	903.412	0.412016	P62899	RPL31	60S ribosomal protein L31	yes	yes	0	0	0	40.02	40.02	2	0.0035234	14117	133.12	104.69	144760	20320	11994	12814	14668	17953	8351.7	9247.7	69879	128650	134850	19128	21128	13638	15192	17644	10438	13610	65889	120910	2	2	2	2	2	2	2	2	2	2	16321000
EMGVDVHFPK	Oxidation (M)	1173.55	0.548844	Q09666	AHNAK	Neuroblast differentiation-associated protein AHNAK	yes	yes	0	1	0	54.597	54.597	3	0.0054398	20003	73.885	49.094	4410.1	54146	55715	30709	39493	67294	38231	33473	48347	30877	4367.1	50948	52983	33570	41384	65147	39070	35514	46896	30163	1	1	1	1	1	1	1	1	1	1	47936000
EMGVDVHFPK	Unmodified	1157.55	0.55393	Q09666	AHNAK	Neuroblast differentiation-associated protein AHNAK	yes	yes	0	0	0	63.85	63.85	3	0.0049639	23361	71.889	45.291	78365	17437	14759	12214	12890	16673	9162.9	8729.9	11262	6269.7	73035	16422	19243	12875	13360	16407	9519.2	9164.6	10934	6195.3	1	1	1	1	1	1	1	1	1	1	3912100
EMGVIAAMR	Oxidation (M)	992.478	0.478322	O75534	CSDE1	Cold shock domain-containing protein E1	yes	yes	0	1	0	49.461	49.461	2	0.018246	18395	75.692	51.06	3135.4	12774	15094	13937	13966	24910	27533	23972	38039	30616	2990	12064	14527	14407	14747	24550	27532	24622	36794	29571	1	1	1	1	1	1	1	1	1	1	3738500
EMHDLLNK	Oxidation (M)	1014.48	0.48043				yes	yes	0	1	0	82.161	82.161	2	0.05991	32475	67.035	46.705	129300	18661	8309.5	23688	18372	8092	13596	14259	9698.1	13193	120430	17645	16690	23511	18311	9199.7	13897	14173	9646.1	12886	1	1	1	1	1	1	1	1	1	1	14449000
EMHVGHLR	Oxidation (M)	993.481	0.481433	P54136	RARS	Arginine--tRNA ligase, cytoplasmic	yes	yes	0	1	0	14.522	14.522	3	0.024277	2714	66.429	53.841	1591.6	9828	9056.9	9072.5	9698.5	9657.9	7968.2	5990.4	6048	4875.4	1524.3	9270.5	8714.5	9315.7	9838.4	9637.9	8103.8	6224	5995	4788.4	1	1	1	1	1	1	1	1	1	1	5906000
EMHVGHLR	Unmodified	977.487	0.486519	P54136	RARS	Arginine--tRNA ligase, cytoplasmic	yes	yes	0	0	0	24.55	24.55	3	0.0059054	7152	89.752	74.371	33691	22602	27851	17425	23630	27418	22131	23052	30105	29942	31500	21297	28647	18318	24484	27053	22712	23854	29134	28905	1	1	1	1	1	1	1	1	1	1	3334900
EMIDIYSTR	Oxidation (M)	1142.53	0.527774	O43242	PSMD3	26S proteasome non-ATPase regulatory subunit 3	yes	yes	0	1	0	53.989	53.989	2	0.0089349	20421	85.666	70.295	42811	108430	122350	102700	89605	76218	98242	113070	118830	95291	40434	102300	118610	104520	93999	79448	99683	112650	115440	93444	1	1	1	1	1	1	1	1	1	1	28221000
EMIDIYSTR	Unmodified	1126.53	0.53286	O43242	PSMD3	26S proteasome non-ATPase regulatory subunit 3	yes	yes	0	0	0	66.085	66.085	2	0.0006528	25552	180.44	144.56	141360	19780	15591	20007	26764	27323	24334	15246	3959.5	3281.8	131690	18670	24427	20571	26853	26910	24216	15678	4695.9	3633.6	1	1	1	1	1	1	1	1	1	1	4520300
EMIFEVLAPLAENDAIK	Oxidation (M)	1917.98	0.975766	P52306	RAP1GDS1	Rap1 GTPase-GDP dissociation stimulator 1	yes	yes	0	1	0	112.57	112.57	2;3	5.7212e-14	45738	133.87	114.03	6359.4	39261	38576	29823	30408	41525	28868	30653	43950	44760	6101.8	36992	36946	31260	31628	41055	29733	32113	42393	43071	2	2	2	2	2	2	2	2	2	2	21229000
EMILNPEGDVNSAK	Oxidation (M)	1531.72	0.718823	Q9NTZ6	RBM12	RNA-binding protein 12	yes	yes	0	1	0	61.092	61.092	3	0.0007269	23364	78.505	70.53	3085.8	13671	14461	12570	10306	12162	10138	8552.3	11504	8423.3	2940.9	12895	13882	12882	10798	12226	10317	8856.9	11201	8207.3	1	1	1	1	1	1	1	1	1	1	4390600
EMLAVDAPR	Oxidation (M)	1016.5	0.49608	P14735	IDE	Insulin-degrading enzyme	yes	yes	0	1	0	45.553	45.553	2	0.012306	16636	79.893	54.998	3324.4	38038	40306	27745	28581	24177	26591	24352	40267	40349	3284.1	35831	38338	28835	29945	24642	27409	25255	38846	38706	2	2	2	2	2	2	2	2	2	2	2739800
EMLAVDAPR	Unmodified	1000.5	0.501166	P14735	IDE	Insulin-degrading enzyme	yes	yes	0	0	0	55.543	55.543	2	0.0060987	21148	85.862	51.054	0	0	0	0	0	0	0	0	0	0	0	0	0	0	0	0	0	0	0	0	0	0	0	0	0	0	0	0	0	0	0
EMLELAK	Oxidation (M)	848.431	0.431355	O00487	PSMD14	26S proteasome non-ATPase regulatory subunit 14	yes	yes	0	1	0	55.743	55.743	2	0.082824	20570	69.198	16.795	5481.5	105400	127800	72432	79613	60095	57384	34753	22239	8043.8	5702.2	99258	121080	75568	83625	60792	58248	35653	23177	8810.2	1	1	1	1	1	1	1	1	1	1	13286000
EMLELAK	Unmodified	832.436	0.43644	O00487	PSMD14	26S proteasome non-ATPase regulatory subunit 14	yes	yes	0	0	0	68.486	68.486	2	0.020072	25448	119.21	28.146	204160	35284	25437	27080	49314	85390	77529	89901	208860	196260	190210	33246	38152	29473	50641	83208	80772	94561	199050	187220	1	1	1	1	1	1	1	1	1	1	13361000
EMLGGEIIPR	Oxidation (M)	1129.58	0.580144	Q16531	DDB1	DNA damage-binding protein 1	yes	yes	0	1	0	59.848	59.848	2	0.0086332	23079	78.939	39.976	2245.6	37455	44246	26542	27610	30948	31900	28623	45038	35523	2298	35277	41942	27829	29396	30983	32472	29423	43537	34340	1	1	1	1	1	1	1	1	1	1	12291000
EMLGGEIIPR	Unmodified	1113.59	0.58523	Q16531	DDB1	DNA damage-binding protein 1	yes	yes	0	0	0	70.553	70.553	2	0.0086476	27298	102.06	59.774	48721	24779	25085	15252	18080	26583	19447	12622	13927	17125	45481	23323	26992	16389	19019	25892	19488	13622	13849	16512	1	1	1	1	1	1	1	1	1	1	2888300
EMLHQIIQR	Oxidation (M)	1182.62	0.617927	O95379	TNFAIP8	Tumor necrosis factor alpha-induced protein 8	yes	yes	0	1	0	39.577	39.577	3	0.0036415	13214	77.732	62.103	0	0	0	0	0	0	0	0	0	0	0	0	0	0	0	0	0	0	0	0	0	0	0	0	0	0	0	0	0	0	0
EMLHQIIQR	Unmodified	1166.62	0.623012	O95379	TNFAIP8	Tumor necrosis factor alpha-induced protein 8	yes	yes	0	0	0	50.305	50.305	3	0.0041888	17223	78.149	57.82	23696	23412	26968	17716	23909	42159	17061	15317	28945	26919	22189	22058	27154	18982	24562	40586	17937	17188	27841	25789	1	1	1	1	1	1	1	1	1	1	3374700
EMLIEVIEK	Oxidation (M)	1118.59	0.589312	O00203	AP3B1	AP-3 complex subunit beta-1	yes	yes	0	1	0	79.944	79.944	2	0.010521	30612	81.95	30.605	4723.1	25338	31175	18827	20804	13184	20104	18662	30885	28894	4543.6	23871	29781	19464	21932	13779	20696	19040	29784	27763	1	1	1	1	1	1	1	1	1	1	3078200
EMLNLYIENEGK	Oxidation (M)	1467.69	0.691545	P34932	HSPA4	Heat shock 70 kDa protein 4	yes	yes	0	1	0	72.633	72.633	2;3	0.00020042	28190	115.33	98.656	3241.8	56200	69556	38408	48395	25503	42147	39654	56255	50819	3175.7	52923	65981	39941	50671	26854	43385	40004	54473	49079	1	2	2	2	2	2	2	2	2	2	10907000
EMLNLYIENEGK	Unmodified	1451.7	0.696631	P34932	HSPA4	Heat shock 70 kDa protein 4	yes	yes	0	0	0	84.687	84.687	3	2.2862e-06	32725	110.8	90.42	52785	13666	10504	10626	9351.9	10133	9623.7	9793.3	6913.5	4831.2	49197	12877	13497	11011	9732.6	10263	9663.8	9812.2	6873.6	4886.2	1	1	1	1	1	1	1	1	1	1	2704600
EMLQQSK	Oxidation (M)	878.417	0.416767	P07900;P08238;Q58FF7	HSP90AA1;HSP90AB1;HSP90AB3P	Heat shock protein HSP 90-alpha;Heat shock protein HSP 90-beta;Putative heat shock protein HSP 90-beta-3	no	no	0	1	0	34.764	34.764	2	0.046034	11305	81.642	46.711	8180.2	1401000	1446200	582150	554330	1057400	819870	835720	1380400	1023300	14387	1316900	1361900	653420	628690	1037000	833210	865770	1328000	989590	2	2	2	2	2	2	2	2	2	2	406150000
EMLQQSK	Unmodified	862.422	0.421853	P07900;P08238;Q58FF7	HSP90AA1;HSP90AB1;HSP90AB3P	Heat shock protein HSP 90-alpha;Heat shock protein HSP 90-beta;Putative heat shock protein HSP 90-beta-3	no	no	0	0	0	44.387	44.387	2	0.0081671	14580	153.71	86.679	2668100	604120	668580	877560	1495300	2058100	735270	224490	228350	284940	2487400	571950	824540	906760	1465200	1968700	767570	315400	243880	275260	2	2	2	2	2	2	2	2	2	2	230470000
EMNDAAMFYTNR	2 Oxidation (M)	1493.59	0.591514	Q01518	CAP1	Adenylyl cyclase-associated protein 1	yes	yes	0	2	0	48.123	48.123	3	1.0688e-06	17680	135.02	129.74	1372.1	17743	18422	10820	9991.8	13268	8152.5	5934	6525.9	6476.4	1346.6	16700	17472	11506	10672	13092	8303.8	6390.1	6450.7	6286.8	1	2	2	2	2	2	2	2	2	2	32653000
EMNDAAMFYTNR	Oxidation (M)	1477.6	0.596599	Q01518	CAP1	Adenylyl cyclase-associated protein 1	yes	yes	0	1	0	57.074	57.074	2;3	8.0825e-05	22225	115.05	103.95	15315	39920	41723	29742	48202	114210	79655	60740	85118	91402	14455	37609	40727	32914	49788	109420	79348	65204	83061	87885	4	4	4	4	4	4	4	4	4	4	96361000
EMNDAAMFYTNR	Unmodified	1461.6	0.601684	Q01518	CAP1	Adenylyl cyclase-associated protein 1	yes	yes	0	0	0	66.187	66.187	2;3	5.4796e-12	25572	220.23	157.4	225670	7958.2	4819.4	8609.4	15949	37221	19206	15682	20220	28972	210100	7515	11881	9411.9	15668	35498	19330	17366	19743	27727	2	2	1	2	2	2	2	2	2	2	22014000
EMNDAATFYTNR	Oxidation (M)	1447.6	0.603793	P40123	CAP2	Adenylyl cyclase-associated protein 2	yes	yes	0	1	0	48.159	48.159	2	0.00039628	17750	108.3	100.37	0	22001	27806	14553	18486	31268	17332	4363.3	11468	6297.3	0	20715	26279	15679	19415	30002	17456	5748.1	11457	6061.5	0	1	1	1	1	1	1	1	1	1	8235000
EMNDAATFYTNR	Unmodified	1431.61	0.608878	P40123	CAP2	Adenylyl cyclase-associated protein 2	yes	yes	0	0	0	57.968	57.968	2	7.6406e-10	22213	206.36	187.82	51738	9182.7	3647.4	5210.4	10445	11963	13647	28490	36032	36794	48190	8640.3	7020.9	5708.2	10549	12139	14282	28455	34351	35526	1	1	1	1	1	1	1	1	1	1	7302200
EMNDLPDTQVFICTSPLLK	Oxidation (M)	2236.08	0.0755561	Q8TCD5	NT5C	5'(3')-deoxyribonucleotidase, cytosolic type	yes	yes	0	1	0	99.831	99.831	3	2.9286e-08	39562	103.85	94.271	1327.6	17743	19845	13531	14971	6626.9	8443.3	5055.7	7409.6	4081.8	1329	16718	18868	13895	15440	7041.5	8839	5181	7291.4	4010.5	1	1	1	1	1	1	1	1	1	1	2931900
EMNPALGIDCLHK	Oxidation (M)	1512.71	0.706484	P48643	CCT5	T-complex protein 1 subunit epsilon	yes	yes	0	1	0	59.007	59.007	3	3.3849e-05	22003	109.35	95.673	8858.5	95848	113970	79803	95728	44423	94084	83762	60912	90159	8781.7	90353	108560	81555	98883	47862	94500	83515	60936	87562	2	2	2	2	2	2	2	2	2	2	37676000
EMNPALGIDCLHK	Unmodified	1496.71	0.711569	P48643	CCT5	T-complex protein 1 subunit epsilon	yes	yes	0	0	0	66.881	66.881	3	5.3013e-09	24722	143.05	130.29	135850	21717	12093	13441	16925	13196	14326	10832	13476	9928.1	126540	20442	20653	14198	17218	13293	14616	11091	13220	9701	1	1	1	1	1	1	1	1	1	1	14505000
EMNPNYTEFK	Oxidation (M)	1287.54	0.544153	P49841;P49840	GSK3B;GSK3A	Glycogen synthase kinase-3 beta;Glycogen synthase kinase-3 alpha	yes	no	0	1	0	54.937	54.937	2	0.01642	20597	71.614	56.47	6623.3	24605	27200	19769	20979	11532	19335	13407	10109	8490.6	6294.3	23190	26188	20266	21771	12161	19418	13384	10263	8448	1	1	1	1	1	1	1	1	1	1	2548800
EMPNVFGK	Oxidation (M)	936.438	0.437503	Q9H4M9	EHD1	EH domain-containing protein 1	yes	yes	0	1	0	56.885	56.885	2	0.031465	20365	78.77	48.585	9119.8	102530	116760	67341	79519	118910	78493	63871	68149	35482	9038.1	96535	110980	71991	83520	115960	79295	66578	67096	35591	2	2	2	2	2	2	2	2	2	2	9429400
EMPNVFGK	Unmodified	920.443	0.442588	Q9H4M9	EHD1	EH domain-containing protein 1	yes	yes	0	0	0	72.48	72.48	2	0.03247	27434	101.43	65.551	152990	58678	54466	48431	51279	82963	54700	51801	104520	106120	142710	55312	61928	50826	53219	81168	56613	55834	100250	101350	1	1	1	1	1	1	1	1	1	1	5793300
EMPSVFGK	Oxidation (M)	909.427	0.426604	Q9NZN4;Q9H223;Q9NZN3	EHD2;EHD4;EHD3	EH domain-containing protein 2;EH domain-containing protein 4;EH domain-containing protein 3	no	no	0	1	0	56.102	56.102	2	0.050588	20587	69.628	48.929	33101	283850	313190	173310	210960	294490	200380	182470	148230	92223	32286	267170	298250	186190	221500	288160	202110	187810	147130	93108	2	2	2	2	2	2	2	2	2	2	49064000
EMPSVFGK	Unmodified	893.432	0.431689	Q9NZN4;Q9H223;Q9NZN3	EHD2;EHD4;EHD3	EH domain-containing protein 2;EH domain-containing protein 4;EH domain-containing protein 3	no	no	0	0	0	71.15	71.15	2	0.0020434	26763	148.38	110.14	282110	87605	81060	66027	79388	122410	67704	63719	163620	147010	263060	82537	95855	69959	81924	119140	71765	70152	156220	140110	1	1	1	1	1	1	1	1	1	1	14382000
EMPTSGSK	Unmodified	835.375	0.374568	P07814	EPRS	Bifunctional glutamate/proline--tRNA ligase;Glutamate--tRNA ligase;Proline--tRNA ligase	yes	yes	0	0	0	38.511	38.511	2	0.0048255	13116	126.62	67.416	232880	33641	17538	23147	23504	26113	16316	7543.8	5865.5	10690	216910	31680	32342	24307	23912	25763	16591	8631.9	6160.5	10295	1	1	1	1	1	1	1	1	1	1	7764200
EMQDVDLAEVKPLVEK	Oxidation (M)	1857.94	0.93938	Q92597	NDRG1	Protein NDRG1	yes	yes	0	1	0	76.017	76.017	3	2.5122e-06	28771	100.46	81.623	9070.4	91095	104150	56300	76051	87368	77765	61276	87386	72094	8933	85745	99125	60224	79575	85940	78969	63843	85113	69809	1	1	1	1	1	1	1	1	1	1	50720000
EMQDVDLAEVKPLVEK	Unmodified	1841.94	0.944466	Q92597	NDRG1	Protein NDRG1	yes	yes	0	0	0	83.694	83.694	3	5.545e-25	32304	194.92	164.83	198220	24544	19714	17323	16662	17349	11139	4444	6339	6814.2	184660	23117	31967	18103	17441	17210	11419	5192.9	6395.8	6548.9	1	1	1	1	1	1	1	1	1	1	3858700
EMQPTHPIR	Oxidation (M)	1123.54	0.544428	P31946;P27348;P63104	YWHAB;YWHAQ;YWHAZ	14-3-3 protein beta/alpha;14-3-3 protein beta/alpha, N-terminally processed;14-3-3 protein theta;14-3-3 protein zeta/delta	no	no	0	1	0	21.82	21.82	3	0.00033127	5181	118.21	85.369	53935	227410	263520	165600	190690	208310	162360	120090	123170	101230	51452	214220	252870	173610	198660	205980	164790	125570	122090	99266	8	8	8	8	8	8	8	8	8	8	345540000
EMQPTHPIR	Unmodified	1107.55	0.549513	P31946;P27348;P63104	YWHAB;YWHAQ;YWHAZ	14-3-3 protein beta/alpha;14-3-3 protein beta/alpha, N-terminally processed;14-3-3 protein theta;14-3-3 protein zeta/delta	no	no	0	0	0	28.687	28.687	2;3	7.2902e-05	8963	140.05	81.371	175040	51860	39660	36744	38407	42450	74231	124580	186030	155680	163170	48845	49375	38518	41028	44677	76535	123800	177500	150460	4	4	4	4	4	4	4	4	4	4	244140000
EMQYFMQQWTGTNK	2 Oxidation (M)	1822.77	0.765455	P46821	MAP1B	Microtubule-associated protein 1B;MAP1B heavy chain;MAP1 light chain LC1	yes	yes	0	2	0	65.487	65.487	3	0.00025809	24910	84.779	73.964	50421	94355	97750	73232	74719	76891	75851	69090	77056	60509	47405	88911	95889	76057	77945	77329	76829	70316	75345	59237	2	2	2	2	2	2	2	2	2	2	10977000
EMQYFMQQWTGTNK	Oxidation (M)	1806.77	0.770541	P46821	MAP1B	Microtubule-associated protein 1B;MAP1B heavy chain;MAP1 light chain LC1	yes	yes	0	1	0	77.577	77.577	3	0.00011766	29798	91.207	80.42	8013.4	15131	19847	10502	14236	27126	13705	15180	26331	27333	7554.2	14250	19308	11376	14948	26199	14255	16373	25254	26172	1	1	1	1	1	1	1	1	1	1	4219900
EMSGDLEEGMLAVVK	2 Oxidation (M)	1638.75	0.748074	P50995	ANXA11	Annexin A11	yes	yes	0	2	0	67.004	67.004	2;3	9.6011e-10	26267	133.16	120.99	18204	146070	167580	100360	107350	146110	94250	77299	104350	77406	17734	137550	159540	106170	113140	143430	96394	81775	101690	75373	4	4	4	4	4	4	4	4	4	4	48877000
EMSGDLEEGMLAVVK	Oxidation (M)	1622.75	0.753159	P50995	ANXA11	Annexin A11	yes	yes	0	1	0	81.7	81.7	3	7.0982e-09	29940	126.95	112.16	4972.4	41402	35352	31527	29991	47833	31205	18692	15423	16178	4795.3	39009	33829	33132	30986	46714	31129	20275	15727	15846	2	2	2	2	2	2	2	2	2	2	9957700
EMSGDLEEGMLAVVK	Unmodified	1606.76	0.758245	P50995	ANXA11	Annexin A11	yes	yes	0	0	0	96.218	96.218	2;3	8.9799e-15	38763	155.98	137.14	143530	16693	22710	23121	22664	33581	30316	20389	21013	23466	133750	15796	31184	23456	23620	33034	30096	21436	20935	22739	3	3	3	3	3	3	3	3	3	3	6653400
EMSGDVR	Unmodified	792.344	0.343602	P08133	ANXA6	Annexin A6	yes	yes	0	0	0	29.715	29.715	2	0.011403	9330	133.47	96.375	80926	13120	10169	8437.5	21468	39882	23840	16111	21482	11043	75398	12352	15229	9617.3	21504	37974	23977	17320	21114	10939	1	1	1	1	1	1	1	1	1	1	4761100
EMSVYEAYR	Unmodified	1146.5	0.50156	Q15149	PLEC	Plectin	yes	yes	0	0	0	55.961	55.961	2	0.0011693	21314	125.04	103.74	32603	47524	51423	32757	40969	10204	29598	19418	25293	22669	30598	44754	50873	33772	42296	11797	30415	19413	24921	21956	1	1	1	1	1	1	1	1	1	1	6221500
EMTGIWR	Unmodified	891.427	0.427273	Q9Y696	CLIC4	Chloride intracellular channel protein 4	yes	yes	0	0	0	60.571	60.571	2	0.011784	22731	188.08	95.256	285730	61387	69321	59221	85801	176760	198170	175850	277610	255130	266370	57921	85190	63289	90503	172160	197560	181310	268410	245540	1	1	1	1	1	1	1	1	1	1	94474000
EMTLDEWK	Oxidation (M)	1066.46	0.464112	Q8NC51	SERBP1	Plasminogen activator inhibitor 1 RNA-binding protein	yes	yes	0	1	0	63.858	63.858	2	0.01046	24293	99.139	74.244	4250.9	54466	64640	39876	42795	18249	43801	38436	48700	49330	4260.6	51308	61372	41048	45132	20157	44464	38477	47451	47639	1	1	1	1	1	1	1	1	1	1	5035300
EMTLDEWK	Unmodified	1050.47	0.469197	Q8NC51	SERBP1	Plasminogen activator inhibitor 1 RNA-binding protein	yes	yes	0	0	0	76.184	76.184	2	0.0096647	28894	113.26	81.495	273900	83538	84253	54805	64362	63655	51228	32278	47126	39770	255420	78653	98096	57825	67196	63065	52420	34507	46275	38454	1	1	1	1	1	1	1	1	1	1	9534600
EMTNHQK	Unmodified	886.397	0.396701	P33176	KIF5B	Kinesin-1 heavy chain	yes	yes	0	0	0	20.86	20.86	3	0.015402	5201	88.029	45.029	72871	14169	13731	10949	15142	12141	12358	6175.9	5925	11815	67914	13351	17941	11390	15452	12057	12479	6734.7	6056.7	11299	1	1	1	1	1	1	1	1	1	1	2169200
EMVANWDSLR	Oxidation (M)	1235.56	0.560472	Q9P2J5	LARS	Leucine--tRNA ligase, cytoplasmic	yes	yes	0	1	0	61.27	61.27	2	0.0023834	23645	98.254	68.587	5777.7	33697	30481	15191	19791	27805	20865	18695	22568	22823	5522.3	31680	29188	16887	20927	27179	21135	19558	22013	22073	1	1	1	1	1	1	1	1	1	1	7032300
EMVANWDSLR	Unmodified	1219.57	0.565557	Q9P2J5	LARS	Leucine--tRNA ligase, cytoplasmic	yes	yes	0	0	0	72.165	72.165	2	8.9198e-06	27951	205.83	159.4	70920	58092	70559	55444	59643	81444	55281	47478	66749	60871	66364	54808	71605	57336	61741	80033	56530	50266	64847	58786	1	1	1	1	1	1	1	1	1	1	18587000
EMVELPLR	Oxidation (M)	1001.52	0.521567	P55072	VCP	Transitional endoplasmic reticulum ATPase	yes	yes	0	1	0	60.162	60.162	2	0.0014913	23169	134.08	95.111	1179	102670	119490	70069	78098	55790	60976	13303	19722	41024	1657.2	96679	112990	73090	81772	56112	61477	16381	20960	38935	1	1	1	1	1	1	1	1	1	1	32218000
EMVEMLFSDDSDLQLATTQK	2 Oxidation (M)	2332.05	0.0450438	O60684	KPNA6	Importin subunit alpha-7	yes	yes	0	2	0	92.901	92.901	3	1.4219e-17	37428	130.01	115.24	12278	52565	51987	39868	39832	54711	33247	34079	26823	24472	11675	49526	50024	41775	41308	53963	33826	35294	26504	24182	3	3	3	3	3	3	3	3	3	3	16976000
EMVEMLFSDDSDLQLATTQK	Oxidation (M)	2316.05	0.0501292	O60684	KPNA6	Importin subunit alpha-7	yes	yes	0	1	0	103.72	103.72	3	0.0041886	41417	52.298	43.804	2129	7901.3	6738.2	7207.4	6624.7	7035.3	6082.8	7256.8	17091	14276	2013.8	7452.5	6539	7391.3	6817.2	7127.1	6488.3	7589.6	16278	13645	1	1	1	1	1	1	1	1	1	1	2792400
EMVNAWFAER	Unmodified	1251.57	0.570642	O76074	PDE5A	cGMP-specific 3',5'-cyclic phosphodiesterase	yes	yes	0	0	0	80.453	80.453	2	0.0025988	31116	120.77	82.203	34447	41254	49271	33118	35086	61891	32058	27225	42875	33108	32304	38881	48904	34943	36768	60096	32920	29473	41514	32025	1	1	1	1	1	1	1	1	1	1	5800600
EMVQNLMVLR	2 Oxidation (M)	1263.63	0.631528	P11413	G6PD	Glucose-6-phosphate 1-dehydrogenase	yes	yes	0	2	0	56.61	56.61	2	0.055494	21138	61.56	41.773	7167.3	65564	66966	34222	37276	34424	30803	31260	43446	9284	6987	61672	63673	36774	39792	34708	31863	31222	41998	9844.7	1	1	1	1	1	1	1	1	1	1	23000000
EMVQNLMVLR	Oxidation (M)	1247.64	0.636613	P11413	G6PD	Glucose-6-phosphate 1-dehydrogenase	yes	yes	0	1	0	68.955	68.955	2	4.9034e-06	26829	145.46	106.68	51558	251140	306840	187100	234660	295830	223910	180460	289700	188510	49442	236600	293850	197220	244450	290120	229170	189050	280800	183270	4	4	4	4	4	4	4	4	4	4	63329000
EMVQNLMVLR	Unmodified	1231.64	0.641699	P11413	G6PD	Glucose-6-phosphate 1-dehydrogenase	yes	yes	0	0	0	81.619	81.619	2	1.6575e-09	31587	226.47	191.17	352030	79661	84858	75512	101020	156480	97376	54612	66713	239840	328170	75155	104380	79179	102870	151120	98000	66152	66510	226780	1	1	1	1	1	1	1	1	1	1	41501000
EMYKTDLEKDIISDTSGDFR	Unmodified	2362.1	0.0998566	P07355;A6NMY6	ANXA2;ANXA2P2	Annexin A2;Putative annexin A2-like protein	yes	no	0	0	2	81.908	81.908	4	2.0512e-17	31508	134.81	126.73	184920	30877	32351	27756	33749	119890	39682	37476	35417	38872	172330	29120	43131	30648	34931	114010	39805	41971	34825	37803	2	2	2	2	2	2	2	2	2	2	7114800
ENAAYFQFFEEAQSTEAYLK	Unmodified	2385.08	0.0801074	P15924	DSP	Desmoplakin	yes	yes	0	0	0	112.34	112.34	3	0.0018816	45239	57.009	48.721	2994.1	4100.7	4395.5	2719.6	3063.3	4587.1	4220	2762.8	4761	2397.5	2808.4	3861	4356.6	2900	3250.1	4487.5	4234.9	2881.5	4636.5	2348	1	1	1	1	1	1	1	1	1	1	809090
ENAAYFQFFSDVR	Unmodified	1592.73	0.725957	Q15149	PLEC	Plectin	yes	yes	0	0	0	94.454	94.454	2;3	6.8922e-16	37161	222.79	187.25	44847	48193	58726	37681	46666	30106	38817	33108	45770	35770	42032	45414	58607	38894	48375	30929	39893	33598	44502	34736	3	3	3	3	3	3	3	3	3	3	10229000
ENALDRAEQAEADKK	Unmodified	1686.82	0.817291	P09493	TPM1	Tropomyosin alpha-1 chain	yes	yes	0	0	2	46.79	46.79	4	3.3985e-05	16878	94.461	0	14355	17456	19816	14312	12985	55057	18020	14901	19067	12689	13459	16454	19687	15737	13848	52385	18045	16943	18614	12437	1	1	1	1	1	1	1	1	1	1	7531800
ENALHSYSTQK	Unmodified	1276.6	0.604779	Q9H2D6	TRIOBP	TRIO and F-actin-binding protein	yes	yes	0	0	0	37.622	37.622	3	0.0071991	12377	74.76	52.227	4902.1	8029.8	8003.6	7327.2	5452.2	4149.4	6699.7	5265.7	10226	6164.1	4601.8	7573.7	7894.4	7444.2	5783.6	4398.8	6824.1	5329.1	9863.5	5969.7	1	1	1	1	1	1	1	1	1	1	2011500
ENAPAIIFIDEIDAIATK	Unmodified	1943.03	0.0251587	P43686	PSMC4	26S protease regulatory subunit 6B	yes	yes	0	0	0	115.51	115.51	3	0.02184	46663	47.082	34.315	10164	19834	21624	10737	12635	18543	18970	12724	16047	15656	9565.1	18659	21095	11675	13628	18166	18838	13297	15819	15139	1	1	1	1	1	1	1	1	1	1	45812000
ENAYDLEANLAVLK	Unmodified	1561.8	0.798788	Q9UBQ5	EIF3K	Eukaryotic translation initiation factor 3 subunit K	yes	yes	0	0	0	93.973	93.973	2;3	2.0924e-13	36894	153.18	116.03	68393	82094	85518	67870	71473	80590	73721	60725	74825	64925	64081	77385	85597	70389	74154	80262	74615	62783	73166	63070	2	2	2	2	2	2	2	2	2	2	32701000
ENDAVTIQVLNQLIQK	Unmodified	1824.99	0.994527	Q96QK1	VPS35	Vacuolar protein sorting-associated protein 35	yes	yes	0	0	0	108.13	108.13	3	1.5946e-16	43747	160.48	138.28	18620	32846	34287	21009	29472	23316	26811	24750	31717	24371	17498	30922	33740	22190	30428	23479	27426	25079	30834	23746	1	1	1	1	1	1	1	1	1	1	18427000
ENDEEAKK	Unmodified	961.435	0.435254	Q7Z4H8	KDELC2	KDEL motif-containing protein 2	yes	yes	0	0	1	28.64	28.64	3	0.057847	8649	61.56	48.182	24997	35473	38770	22479	23883	38491	23233	21730	32759	27385	23457	33393	38292	24077	25383	37600	23829	23048	31668	26461	1	1	1	1	1	1	1	1	1	1	7261700
ENDEFCK	Unmodified	940.36	0.359646	Q00796	SORD	Sorbitol dehydrogenase	yes	yes	0	0	0	45.382	45.382	2	0.020628	16553	114.28	78.401	113170	108910	117560	73051	86654	46686	85619	87962	132750	112490	105930	102550	118800	76044	90856	49700	88079	88272	127980	108650	1	1	1	1	1	1	1	1	1	1	8464800
ENEALLLR	Unmodified	956.529	0.529095	Q96AC1	FERMT2	Fermitin family homolog 2	yes	yes	0	0	0	56.134	56.134	2	0.0030621	21407	180.87	37.763	30697	57961	67376	41131	49814	15206	37868	37410	61251	51542	28898	54592	65799	42360	51853	17369	39576	37443	58986	49674	1	1	1	1	1	1	1	1	1	1	11529000
ENEELTEK	Unmodified	990.451	0.45057	Q13464	ROCK1	Rho-associated protein kinase 1	yes	yes	0	0	0	42.912	42.912	2	0.0118	15230	110.14	61.339	33170	48784	55928	33985	39484	66709	35758	32853	50247	37782	31146	45944	55109	36313	41395	64768	36801	35126	48578	36611	2	2	2	2	2	2	2	2	2	2	5046400
ENEQLLYK	Unmodified	1035.52	0.523675	Q92609	TBC1D5	TBC1 domain family member 5	yes	yes	0	0	0	56.987	56.987	2	0.068934	21518	85.676	25.239	12973	20388	22285	14356	17154	19731	14865	14890	19281	13701	12184	19202	21961	15130	17839	19526	15290	15323	18687	13386	1	1	1	1	1	1	1	1	1	1	3641200
ENFCNIHVSLVPQPSSTGEQK	Unmodified	2370.13	0.127409	P17812	CTPS1	CTP synthase 1	yes	yes	0	0	0	69.449	69.449	3	1.1327e-15	25927	127.58	114.52	9903.1	9294.4	9542.9	6318.9	7140.3	6507.3	8022.4	7903.4	9442.2	6672.1	9265.4	8752.2	9693	6627.8	7494.4	6603.2	8124.5	7929.4	9181.2	6542.3	1	1	1	1	1	1	1	1	1	1	4546600
ENFQNWLK	Unmodified	1077.52	0.524344	P37802	TAGLN2	Transgelin-2	yes	yes	0	0	0	77.87	77.87	2	0.0061849	29829	133.6	99.803	338190	401270	486430	263160	300560	329760	301310	250680	380790	302040	317170	377800	482080	278230	319470	327670	307400	260130	369370	292250	2	2	2	2	2	2	2	2	2	2	626320000
ENFSCLTR	Unmodified	1025.46	0.460029	P40925	MDH1	Malate dehydrogenase, cytoplasmic	yes	yes	0	0	0	49.91	49.91	2	0.0027695	18175	179.36	134.4	189220	196590	217610	131560	154100	66482	156400	118560	245350	198670	177200	185110	218470	136570	162170	72128	160770	120640	236470	190530	2	2	2	2	2	2	2	2	2	2	61179000
ENFSLDWCK	Unmodified	1197.51	0.512459	P23919	DTYMK	Thymidylate kinase	yes	yes	0	0	0	80.678	80.678	2	0.010304	31219	97.472	80.531	108180	96455	115570	72873	77172	130640	80952	92009	121780	110260	101260	90877	116480	77094	81685	127890	82948	95903	117510	106710	2	2	2	2	2	2	2	2	2	2	6981700
ENGELLPILR	Unmodified	1152.65	0.650273	O76003	GLRX3	Glutaredoxin-3	yes	yes	0	0	0	79.755	79.755	2	0.0021086	31396	117.52	81.324	14068	21469	22990	18165	20482	15989	17149	17035	19709	19977	13206	20240	22739	18679	21058	16310	17604	17360	19181	19346	1	1	1	1	1	1	1	1	1	1	2741300
ENGVYLIDVK	Unmodified	1148.61	0.607739	P21333	FLNA	Filamin-A	yes	yes	0	0	0	75.837	75.837	2	4.1391e-05	28693	215.83	160.38	74319	84707	101630	39040	59724	49670	60699	83989	79811	63842	69674	79645	100930	42779	63822	50492	61972	83133	77318	62906	1	1	1	1	1	1	1	1	1	1	30171000
ENHEVFK	Unmodified	901.429	0.429381	Q9NRY4	ARHGAP35	Rho GTPase-activating protein 35	yes	yes	0	0	0	34.799	34.799	3	0.039404	11418	73.26	49.737	26843	37941	41275	28992	38110	46975	34021	29940	35024	28235	25187	35749	40948	30530	39134	46060	34692	31171	34228	27558	1	1	1	1	1	1	1	1	1	1	4957000
ENIAEWK	Unmodified	888.434	0.434132	P11908	PRPS2	Ribose-phosphate pyrophosphokinase 2	yes	yes	0	0	0	61.992	61.992	2	0.017841	23379	121.96	67.548	66339	105970	113820	76895	86231	103710	77616	65745	95418	80689	62301	99817	112160	80803	89839	102390	79535	69070	92641	78027	1	1	1	1	1	1	1	1	1	1	10093000
ENIIAVATTNNLYIFQDK	Unmodified	2066.07	0.0684205	P63151	PPP2R2A	Serine/threonine-protein phosphatase 2A 55 kDa regulatory subunit B alpha isoform	yes	yes	0	0	0	105.82	105.82	3	2.8297e-14	42689	131.67	111.23	11589	17592	21383	13403	13235	16600	17242	13353	20446	17210	10891	16576	20972	13998	14159	16522	17364	13846	19876	16618	1	1	1	1	1	1	1	1	1	1	7175400
ENILEEFSK	Unmodified	1107.54	0.544805	O43390	HNRNPR	Heterogeneous nuclear ribonucleoprotein R	yes	yes	0	0	0	85.258	85.258	2	0.0017108	33026	120.09	68.363	8554.6	15870	15632	11755	13556	18300	13850	9649.5	14604	15484	8038.3	14951	15389	12390	14020	17918	14039	10397	14258	14865	1	1	1	1	1	1	1	1	1	1	1640600
ENINQKPVVLR	Unmodified	1308.75	0.751384	O75165	DNAJC13	DnaJ homolog subfamily C member 13	yes	yes	0	0	0	48.593	48.593	3	0.018667	16515	63.473	38.681	13151	26383	29923	21832	24515	39787	20143	18821	27905	26881	12385	24869	29222	22963	25347	38696	20829	20363	26989	25882	1	1	1	1	1	1	1	1	1	1	4901400
ENIQGQLK	Unmodified	928.498	0.497795	Q9BQS8	FYCO1	FYVE and coiled-coil domain-containing protein 1	yes	yes	0	0	0	46.741	46.741	2	0.043094	16499	88.37	32.694	21004	33122	38601	26946	32750	24079	29117	27942	28529	21828	19738	31219	37982	27794	33803	24598	29659	28028	27937	21479	1	1	1	1	1	1	1	1	1	1	5295300
ENIQQVSQK	Unmodified	1072.55	0.551287	Q8N573	OXR1	Oxidation resistance protein 1	yes	yes	0	0	0	42.936	42.936	2	0.0055083	15151	115.78	74.592	5469.3	7663.5	8623.3	5326.4	7028	11126	5532	5504.5	8766.4	5559.5	5132.8	7217.3	8533.3	5707.8	7270.2	10784	5764.5	5858.3	8446.8	5411.8	1	1	1	1	1	1	1	1	1	1	2644800
ENISEWR	Unmodified	932.435	0.435195	P60891	PRPS1	Ribose-phosphate pyrophosphokinase 1	yes	yes	0	0	0	49.892	49.892	2	0.0024176	18584	115.49	73.992	0	0	0	0	0	0	0	0	0	0	0	0	0	0	0	0	0	0	0	0	0	0	0	0	0	0	0	0	0	0	0
ENITEDEAK	Unmodified	1047.47	0.472034	Q5VW32	BROX	BRO1 domain-containing protein BROX	yes	yes	0	0	0	43.484	43.484	2	0.00017461	15654	148.32	107.29	22234	51898	57389	34209	40534	13129	34212	30980	45002	49288	20971	48864	55759	35460	42394	14891	35259	31243	43596	47326	2	2	2	2	2	2	2	2	2	2	4632000
ENIVEAIIHSPELIR	Unmodified	1731.95	0.951934	O95373	IPO7	Importin-7	yes	yes	0	0	0	98.581	98.581	3	2.9473e-22	39253	179.97	162.48	21289	24593	29414	18321	19831	22425	19233	20293	23311	25018	19960	23169	29229	19161	20898	22388	19626	20877	22643	24190	2	2	2	2	2	2	2	2	2	2	32812000
ENKPSIIFIDEIDSLCGSR	Unmodified	2192.08	0.0783333	O75351	VPS4B	Vacuolar protein sorting-associated protein 4B	yes	yes	0	0	0	97.187	97.187	3	4.3611e-24	38749	161.96	146.7	43311	38789	44600	28111	32879	29703	34658	27552	45579	27662	40536	36538	45096	29351	34502	29884	35327	28109	44155	26933	1	1	1	1	1	1	1	1	1	1	14390000
ENLATVEGNFASIDER	Unmodified	1763.83	0.832607	Q13561	DCTN2	Dynactin subunit 2	yes	yes	0	0	0	78.232	78.232	2;3	5.4145e-28	31290	258.91	215.61	11594	16103	19324	14138	15145	17773	13649	11657	18562	15464	10885	15184	19070	14627	15746	17611	14034	12254	17963	14919	2	2	2	2	2	2	2	2	2	2	34323000
ENLEQAFEVAER	Unmodified	1433.68	0.678672	Q9UPN3	MACF1	Microtubule-actin cross-linking factor 1, isoforms 1/2/3/5	yes	yes	0	0	0	75.705	75.705	2	0.00022507	30226	132.56	97.12	10757	15634	18907	13554	15759	10958	14241	13363	16070	16276	10105	14741	18632	13893	16300	11282	14551	13564	15650	15743	2	2	2	2	2	2	2	2	2	2	2970400
ENLETSPFITPGKPWEEAR	Unmodified	2200.08	0.0800478	Q9NRY4	ARHGAP35	Rho GTPase-activating protein 35	yes	yes	0	0	0	78.296	78.296	3	1.2603e-11	29891	116.65	107.13	16620	64836	69975	48649	48278	24692	43130	26957	36852	27441	15802	61085	67268	50039	50559	26344	43774	27310	36310	26704	2	2	2	2	2	2	2	2	2	2	4759000
ENLISALEEAK	Unmodified	1215.63	0.634682	P22102	GART	Trifunctional purine biosynthetic protein adenosine-3;Phosphoribosylamine--glycine ligase;Phosphoribosylformylglycinamidine cyclo-ligase;Phosphoribosylglycinamide formyltransferase	yes	yes	0	0	0	90.913	90.913	2;3	3.0572e-07	35526	172.11	115.55	35461	59043	65807	39252	41590	49660	41698	30615	54951	40766	33326	55593	64541	41463	44105	49144	42603	32328	53231	39326	2	2	2	2	2	2	2	2	2	2	8971900
ENLISALEEAKK	Unmodified	1343.73	0.729645	P22102	GART	Trifunctional purine biosynthetic protein adenosine-3;Phosphoribosylamine--glycine ligase;Phosphoribosylformylglycinamidine cyclo-ligase;Phosphoribosylglycinamide formyltransferase	yes	yes	0	0	1	80.211	80.211	3	5.6795e-05	30972	124.09	97.125	93009	129340	144920	78489	99121	190920	93535	79604	128830	93122	87279	121730	143230	85706	104300	183960	95995	86523	124630	90187	1	1	1	1	1	1	1	1	1	1	15200000
ENLLDFIK	Unmodified	990.539	0.538597	P07237	P4HB	Protein disulfide-isomerase	yes	yes	0	0	0	97.182	97.182	2	0.041002	38671	89.247	57.026	383750	657100	743520	459590	529420	311360	489670	398960	588910	509880	360790	618860	728870	477170	554460	325180	500720	404990	572200	492460	2	2	2	2	2	2	2	2	2	2	199670000
ENLLEEQGSIALR	Unmodified	1470.77	0.767822	Q13813	SPTAN1	Spectrin alpha chain, non-erythrocytic 1	yes	yes	0	0	0	72.924	72.924	2	8.382e-15	28661	150.49	107.04	0	0	0	0	0	0	0	0	0	0	0	0	0	0	0	0	0	0	0	0	0	0	0	0	0	0	0	0	0	0	0
ENLLLSDSPSCR	Unmodified	1389.66	0.655829	O75116	ROCK2	Rho-associated protein kinase 2	yes	yes	0	0	0	60.211	60.211	2	1.52e-21	22969	252.69	198.5	21993	22939	26381	16910	18961	11581	20937	17627	29240	23500	20601	21610	26425	17487	19962	12155	21344	17823	28275	22669	1	1	1	1	1	1	1	1	1	1	6594300
ENLLSCK	Unmodified	862.422	0.421853	Q96A65	EXOC4	Exocyst complex component 4	yes	yes	0	0	0	54.69	54.69	2	0.085631	19249	88.948	43.23	31608	41755	46784	30456	38449	24762	31905	26622	48297	34389	29649	39333	46430	31612	39791	25395	33084	27221	46594	33204	1	1	1	1	1	1	1	1	1	1	2474500
ENLPQDYAR	Unmodified	1104.52	0.519987	Q2NL82	TSR1	Pre-rRNA-processing protein TSR1 homolog	yes	yes	0	0	0	44.385	44.385	2	0.0055393	16106	105.36	57.755	13965	17894	23852	15662	16338	8369.4	16393	12830	20871	17661	13114	16873	23484	15943	17206	8977.2	16728	12987	20240	17021	1	1	1	1	1	1	1	1	1	1	3558200
ENLSYDLVPLK	Unmodified	1289.69	0.686718	Q92598	HSPH1	Heat shock protein 105 kDa	yes	yes	0	0	0	85.923	85.923	2	0.00022493	33320	141.95	95.063	11341	17523	18993	13550	16774	20970	14358	14903	17705	14162	10649	16512	18764	14234	17268	20634	14754	15407	17188	13818	1	1	1	1	1	1	1	1	1	1	2826600
ENLWLNLTDGSILCGR	Unmodified	1859.92	0.919982	P45974	USP5	Ubiquitin carboxyl-terminal hydrolase 5	yes	yes	0	0	0	109.39	109.39	3	7.2951e-17	44303	162.81	152.68	17762	25656	25768	23033	22791	26871	21418	18660	19789	16770	16658	24197	25618	23747	23490	26744	21721	19289	19428	16400	2	2	2	2	2	2	2	2	2	2	6431000
ENMPSHFK	Oxidation (M)	1004.44	0.438566	P48426	PIP4K2A	Phosphatidylinositol 5-phosphate 4-kinase type-2 alpha	yes	yes	0	1	0	30.302	30.302	3	0.0651	9386	48.423	28.094	29424	67766	71138	57540	55008	32684	51262	54346	59970	58546	27729	63889	69305	58739	57233	34965	52353	54367	58325	56858	2	2	2	2	2	2	2	2	2	2	2587600
ENNAVYAFLGLTAPPGSK	Unmodified	1847.94	0.941763	O75368	SH3BGRL	SH3 domain-binding glutamic acid-rich-like protein	yes	yes	0	0	0	103.38	103.38	3	3.8073e-17	41536	148.52	133.13	20548	28473	32036	18920	19923	34633	18927	17665	23484	20099	19282	26810	31636	20235	21131	33712	19348	18822	22793	19484	1	1	1	1	1	1	1	1	1	1	17754000
ENNLSEEVLGK	Unmodified	1230.61	0.609196	Q9Y2H0	DLGAP4	Disks large-associated protein 4	yes	yes	0	0	0	67.084	67.084	2	0.0089484	26036	101.43	79.345	22498	31661	35469	25447	22271	27209	26932	21992	30125	23856	21114	29840	35012	26373	23740	27276	27151	22656	29346	23163	1	1	1	1	1	1	1	1	1	1	3728000
ENNMHPK	Oxidation (M)	884.381	0.381051	A6NDU8	C5orf51	UPF0600 protein C5orf51	yes	yes	0	1	0	15.38	15.38	3	0.061782	3011	54.157	41.63	1500.8	19944	23997	15272	20103	30770	16962	13372	19365	15878	1509.8	18792	22834	16219	20733	29807	17402	14481	18850	15370	1	1	1	1	1	1	1	1	1	1	2898300
ENPGFDFSGAEISGNYTK	Unmodified	1931.85	0.853736	Q8WVJ2	NUDCD2	NudC domain-containing protein 2	yes	yes	0	0	0	81.725	81.725	3	6.7025e-26	32319	176.68	166.63	22092	18840	22249	13085	14178	28644	19753	18664	28816	19432	20674	17743	22500	14053	15200	27842	19993	19460	27829	18895	1	1	1	1	1	1	1	1	1	1	8892100
ENPGLTQDIIMK	Oxidation (M)	1373.69	0.686066	Q9BUL8	PDCD10	Programmed cell death protein 10	yes	yes	0	1	0	66.871	66.871	3	0.00021872	25628	99.531	83.306	3818	14946	14961	11166	11018	12777	12218	10165	11265	8564.9	3625	14081	14409	11654	11541	12761	12295	10403	11061	8399	1	1	1	1	1	1	1	1	1	1	3824900
ENPHDAVVFHPK	Unmodified	1388.68	0.683698	P08397	HMBS	Porphobilinogen deaminase	yes	yes	0	0	0	40.651	40.651	4	0.00039826	13689	89.959	74.572	15033	23149	19002	19713	15914	23473	15499	16584	17179	14291	14087	21824	19009	20405	16490	23346	15769	17105	16741	14001	1	1	1	1	1	1	1	1	1	1	6089200
ENPIEDDLIFR	Unmodified	1359.67	0.667045	Q9C040	TRIM2	Tripartite motif-containing protein 2	yes	yes	0	0	0	87.584	87.584	2	8.3647e-06	35523	137.89	98.873	4721.1	13242	10161	12363	8868.4	7553.1	6814.3	4463.8	7644.6	7244.7	4443.4	12492	9947.2	12555	9111	7823.5	7025.1	4769.6	7446.2	6953.1	2	2	2	2	2	2	2	2	2	2	1419300
ENPLLPEEEEQR	Unmodified	1481.7	0.699802	P78344	EIF4G2	Eukaryotic translation initiation factor 4 gamma 2	yes	yes	0	0	0	57.637	57.637	2;3	5.2092e-10	21629	176.8	128.52	8613.3	15248	15108	7420	12725	14628	10386	8773.1	11059	9484.7	8090.5	14340	14891	8201.1	13121	14240	10653	9212.5	10793	9210.1	2	2	2	2	2	2	2	2	2	2	8980700
ENPLQFK	Unmodified	874.455	0.454868	P35241;P15311	RDX;EZR	Radixin;Ezrin	no	no	0	0	0	63.55	63.55	2	0.024402	23203	114.78	50.007	100720	140090	146840	84601	101990	181110	101730	86136	140570	96383	94466	131850	145590	91847	107330	175330	104140	92298	135970	93482	1	1	1	1	1	1	1	1	1	1	25807000
ENPVYEK	Unmodified	877.418	0.418148	P46777	RPL5	60S ribosomal protein L5	yes	yes	0	0	0	44.789	44.789	2	0.04825	15927	95.815	30.563	179590	253470	296200	191560	221810	325260	209150	183330	271160	222540	168610	238810	292300	202230	231610	317820	214200	194200	262800	215270	1	1	1	1	1	1	1	1	1	1	100450000
ENPYYDSR	Unmodified	1042.44	0.435589	Q00610	CLTC	Clathrin heavy chain 1	yes	yes	0	0	0	38.241	38.241	2	0.0019026	13257	177.7	138.05	85945	109550	127230	73605	89036	124600	86260	70241	121150	99411	80618	103150	126060	78414	93583	121760	88479	74855	117130	95739	3	3	3	3	3	3	3	3	3	3	158990000
ENQLQLSCFINQEVK	Unmodified	1848.9	0.903998	P54578	USP14	Ubiquitin carboxyl-terminal hydrolase 14	yes	yes	0	0	0	88.661	88.661	3	3.4686e-20	34529	178.03	162.39	51527	50948	59491	33322	38817	21446	36972	34250	56633	47557	48255	47967	59668	34766	41064	22661	38082	34642	54618	45824	3	3	3	3	3	3	3	3	3	3	7880700
ENQSLQIK	Unmodified	958.508	0.50836	Q15075	EEA1	Early endosome antigen 1	yes	yes	0	0	0	48.012	48.012	2	0.0027129	17058	197.5	89.605	72429	104260	121890	63873	77689	148780	73348	56313	107230	81943	68009	98131	120010	69534	82257	143360	75444	62358	103550	78858	1	1	1	1	1	1	1	1	1	1	10260000
ENQWCEEK	Unmodified	1121.44	0.444773	P63208	SKP1	S-phase kinase-associated protein 1	yes	yes	0	0	0	46.422	46.422	2	0.0027347	17043	169.09	72.139	73664	44911	47253	30621	36547	23157	33122	32543	55081	38414	68810	42292	49664	31915	38162	24060	34320	32830	53007	37192	1	1	1	1	1	1	1	1	1	1	4922100
ENSDVIALWK	Unmodified	1173.6	0.602988	P30622	CLIP1	CAP-Gly domain-containing linker protein 1	yes	yes	0	0	0	84.817	84.817	2	0.033393	32843	84.687	44.978	15665	22435	25768	15321	18437	16054	14254	12887	19700	18037	14706	21126	25420	16071	19243	16109	14790	13411	19055	17375	1	1	1	1	1	1	1	1	1	1	1393000
ENSEGAGAK	Unmodified	861.383	0.382825	Q9UHV9	PFDN2	Prefoldin subunit 2	yes	yes	0	0	0	25.258	25.258	2	0.00037172	7372	137.28	114.39	74837	107520	141270	71688	81949	153760	86254	61215	108270	90384	70342	101240	138370	77174	87687	148550	87784	67457	105050	86948	2	2	2	2	2	2	2	2	2	2	16298000
ENSETVVTGSLDDLVK	Unmodified	1704.84	0.841775	Q9GZS3	WDR61	WD repeat-containing protein 61;WD repeat-containing protein 61, N-terminally processed	yes	yes	0	0	0	83.972	83.972	3	2.873e-12	33587	140.46	120.09	7923.9	13541	11814	7208.4	8994.9	14512	6697	8052.3	15206	11429	7433.2	12738	11711	7899.2	9359.1	14102	7126.8	8592.9	14535	11006	1	1	1	1	1	1	1	1	1	1	5691400
ENSLLFDPLSSSSSNK	Unmodified	1723.83	0.826459	P15144	ANPEP	Aminopeptidase N	yes	yes	0	0	0	87.623	87.623	2	1.5435e-24	34080	236.3	204.67	14917	27396	32536	15590	18807	18676	16731	16430	29112	18711	14042	25778	31712	16677	20076	18652	17388	16878	27984	18137	1	1	1	1	1	1	1	1	1	1	5938600
ENSLLYSEIPK	Unmodified	1291.67	0.665982	Q86TI2	DPP9	Dipeptidyl peptidase 9	yes	yes	0	0	0	74.94	74.94	2;3	0.00047166	29274	120.77	93.149	13402	21930	23951	20093	17791	24166	19063	11014	21039	18692	12590	20685	23558	20706	18633	23871	19307	12051	20505	17921	2	2	2	2	2	2	2	2	2	2	5778900
ENSPNSFPR	Unmodified	1046.48	0.478122	Q9P260	KIAA1468	LisH domain and HEAT repeat-containing protein KIAA1468	yes	yes	0	0	0	37.169	37.169	2	0.020018	12676	85.731	59.994	3503.7	5955.7	7011.3	5229.6	5534	4660.7	4074.2	3528.3	5367.8	5966.5	3295.1	5616.1	6872.5	5365.9	5724.4	4714.4	4233	3716.7	5199.8	5720.9	1	1	1	1	1	1	1	1	1	1	954080
ENTEFTDHELQEWYK	Unmodified	1967.85	0.853736	P37235	HPCAL1	Hippocalcin-like protein 1	yes	yes	0	0	0	73.289	73.289	3	4.5761e-20	28820	188.39	177.34	31443	45156	44427	35256	38614	38825	37275	32610	43657	35338	29485	42552	44214	36643	39904	38894	38004	33523	42458	34312	2	2	2	2	2	2	2	2	2	2	6989800
ENTQTTIK	Unmodified	933.477	0.476725	P61978	HNRNPK	Heterogeneous nuclear ribonucleoprotein K	yes	yes	0	0	0	36.725	36.725	2	0.0029171	12648	181.41	122.2	51663	75275	91168	47710	60840	98793	58464	41429	84055	62453	48530	70862	89627	51498	64178	95591	60044	45450	81209	60047	1	1	1	1	1	1	1	1	1	1	6499200
ENVATTDTLESTTVGTSV	Unmodified	1823.86	0.863632	Q15046	KARS	Lysine--tRNA ligase	yes	yes	0	0	0	77.13	77.13	2	3.7289e-11	30701	152.14	144.23	1544.9	1657.3	1740.1	1015.7	818.63	1061.6	0	0	0	1470.1	1446.6	1559.9	1743.6	1075.3	874.18	1043.8	0	0	0	1377.8	1	1	1	1	1	1	0	0	0	1	10152000
ENVEAAQSYR	Unmodified	1165.54	0.536365	Q8IUI8	CRLF3	Cytokine receptor-like factor 3	yes	yes	0	0	0	37.415	37.415	2	0.0023487	12674	108.47	65.223	9647	13796	17588	10196	7738.9	13551	11207	5879.3	12869	9756.3	9064.7	12997	17216	10694	8612.1	13319	11234	6456.4	12524	9358.8	2	2	2	2	2	2	2	2	2	2	1852300
ENVFQEHQTLK	Unmodified	1371.68	0.678279	Q14247	CTTN	Src substrate cortactin	yes	yes	0	0	0	49.306	49.306	3	2.235e-06	17626	138.2	115.29	54959	86292	84870	70070	82261	68837	75334	69686	70429	52874	51570	81334	84232	72428	84239	69678	76525	70258	69107	52103	1	1	1	1	1	1	1	1	1	1	21969000
ENVIFFQQGMLPAMSFDGK	2 Oxidation (M)	2190.01	0.0125619	Q16222	UAP1	UDP-N-acetylhexosamine pyrophosphorylase;UDP-N-acetylgalactosamine pyrophosphorylase;UDP-N-acetylglucosamine pyrophosphorylase	yes	yes	0	2	0	94.649	94.649	3	2.5692e-06	37603	91.637	74.757	6311.6	23894	25129	19254	16273	36133	18192	13614	14202	11128	5994.3	22521	24166	20313	17220	35022	18231	14806	14056	10927	1	1	1	1	1	1	1	1	1	1	4865700
ENVIMSQILPCIK	Unmodified	1543.81	0.810221	P30153	PPP2R1A	Serine/threonine-protein phosphatase 2A 65 kDa regulatory subunit A alpha isoform	yes	yes	0	0	0	98.178	98.178	3	0.00015428	39196	97.551	77.445	37959	20896	20578	17309	19736	15009	18454	16563	17334	15622	35440	19698	22072	17820	20279	15340	18728	16734	17005	15247	1	1	1	1	1	1	1	1	1	1	10317000
ENVLGALQK	Unmodified	970.545	0.544745	Q7Z3E5	ARMC9	LisH domain-containing protein ARMC9	yes	yes	0	0	0	68.444	68.444	2	0.0013056	25576	136.57	66.568	50677	66942	77450	45528	50080	94731	47763	44316	67884	55593	47548	63037	76575	48864	52972	91764	49051	47750	65608	53723	1	1	1	1	1	1	1	1	1	1	6111200
ENVNATENCISAVGK	Unmodified	1604.75	0.746434	O00410	IPO5	Importin-5	yes	yes	0	0	0	55.867	55.867	3	0.0089116	20969	59.673	48.233	0	0	0	0	0	0	0	0	0	0	0	0	0	0	0	0	0	0	0	0	0	0	0	0	0	0	0	0	0	0	0
ENVNLAQIR	Unmodified	1055.57	0.572357	P48444	ARCN1	Coatomer subunit delta	yes	yes	0	0	0	51.797	51.797	2	0.0005409	19413	187.3	126.32	87557	141910	156140	97930	110010	149370	100420	78977	145350	114280	82255	133640	153510	103720	115380	146370	103430	84676	140400	110000	1	1	1	1	1	1	1	1	1	1	73308000
ENVPENSRPATGYPLPPQIFNESQYR	Unmodified	3002.45	0.452248	O75368	SH3BGRL	SH3 domain-binding glutamic acid-rich-like protein	yes	yes	0	0	0	75.004	75.004	3;4	6.2726e-57	29738	198.67	183.17	44246	62646	81380	47177	51059	71518	52513	43684	64277	59760	41578	59022	79836	49618	54200	70246	53456	46210	62416	57606	9	9	9	9	9	9	9	9	9	9	21685000
ENWGPWSAGGSR	Unmodified	1302.57	0.574148	Q12965	MYO1E	Unconventional myosin-Ie	yes	yes	0	0	0	65.542	65.542	2	0.0012117	25072	101.35	74.251	9471.8	12292	14690	8011.9	8694.8	14264	11559	7377.7	12700	12890	8888	11572	14504	8573.3	9345.4	13899	11606	7995.1	12380	12351	1	1	1	1	1	1	1	1	1	1	2685900
ENYPLYIR	Unmodified	1066.54	0.544745	H3BP13;Q9UL33	TRAPPC2L	Trafficking protein particle complex subunit 2-like protein	yes	no	0	0	0	60.995	60.995	2	0.017213	23308	103.56	59.168	17284	18852	17013	13410	14247	24815	17798	12303	20595	18531	16173	17756	17276	14270	14874	24137	17938	13286	20038	17817	1	1	1	1	1	1	1	1	1	1	3866400
ENYTWSQDYTDLEVR	Unmodified	1917.84	0.838086	Q8IVD9	NUDCD3	NudC domain-containing protein 3	yes	yes	0	0	0	80.261	80.261	2;3	2.6323e-14	32269	184.76	171.34	7573.2	13720	15420	8671.1	12062	15060	9620.2	9133.4	12587	10328	7123.6	12915	15105	9294.5	12504	14721	9944.6	9597.5	12196	10014	2	2	2	2	2	2	2	2	2	2	5020800
ENYVWNVLLHR	Unmodified	1441.75	0.746633	Q92538	GBF1	Golgi-specific brefeldin A-resistance guanine nucleotide exchange factor 1	yes	yes	0	0	0	83.192	83.192	3	0.00017357	32378	99.752	82.635	9192.1	9646	12144	11048	10677	12783	7647.7	8269.8	11670	9153.7	8615.6	9112.9	12128	11231	10968	12712	8003	8644	11256	8881.5	1	1	1	1	1	1	1	1	1	1	6426300
EPAAAISRPR	Unmodified	1066.59	0.588341	Q9UJU6	DBNL	Drebrin-like protein	yes	yes	0	0	0	29.854	29.854	3	1.2092e-05	9482	164.64	126.56	95274	128440	123570	95860	96963	90531	97722	88482	109680	84325	89288	121000	123360	99614	101030	91761	99299	89902	106830	82267	1	1	1	1	1	1	1	1	1	1	22188000
EPAAEIEALLGMDLVR	Oxidation (M)	1741.89	0.892036	Q12765	SCRN1	Secernin-1	yes	yes	0	1	0	114.83	114.83	2;3	2.9952e-09	47118	116.78	104.8	4996	32610	34307	27609	25624	17106	21336	16881	7399	4623.9	4765.1	30744	32795	28223	26581	17868	21443	16779	7501.6	4742	2	4	4	4	4	4	4	4	2	2	32509000
EPAAPVSIQR	Unmodified	1066.58	0.577108	Q14847	LASP1	LIM and SH3 domain protein 1	yes	yes	0	0	0	45.643	45.643	2	2.8642e-05	16660	167.12	127.02	41086	106800	100610	76610	71192	44358	68961	64336	65957	67246	38726	100600	97891	79204	74594	47133	69895	64558	64655	65377	2	2	2	2	2	2	2	2	2	2	17742000
EPAEPVAAEPK	Unmodified	1136.57	0.571354	P50479	PDLIM4	PDZ and LIM domain protein 4	yes	yes	0	0	0	46.246	46.246	2	0.00069354	16946	116.77	81.471	4142.8	11065	12564	6844.3	8684.3	5370.4	5449.7	6733.1	6455.4	7056.4	3916.2	10415	12156	7198.8	9045	5545.1	5703.7	6790.9	6275.5	6859.6	1	1	1	1	1	1	1	1	1	1	3742400
EPAHLMSLFGGKPMIIYK	2 Oxidation (M)	2063.06	0.0583899	P06396	GSN	Gelsolin	yes	yes	0	2	0	67.151	67.151	4;5	5.8466e-07	28009	96.143	80.201	46868	110590	120330	88467	104920	112010	79215	66487	65948	46501	44202	104230	117190	92124	107660	110780	81129	69062	65060	46013	2	2	2	2	2	2	2	2	2	2	127120000
EPAIHSEGQWVTLPAPLDTINVHLR	Unmodified	2792.46	0.460963	P10253	GAA	Lysosomal alpha-glucosidase;76 kDa lysosomal alpha-glucosidase;70 kDa lysosomal alpha-glucosidase	yes	yes	0	0	0	88.713	88.713	4	2.6141e-44	34623	174.55	162.59	28049	60517	63996	50060	54937	101760	45624	38015	34918	29062	26416	57046	62524	52900	56527	98389	46380	41320	34597	28628	4	4	4	4	4	4	4	4	4	4	22959000
EPALNEANLSNLK	Unmodified	1411.73	0.730708	Q06323	PSME1	Proteasome activator complex subunit 1	yes	yes	0	0	0	70.6	70.6	2;3	4.5847e-14	27261	188.48	156.47	49811	108340	109800	84439	90304	33274	70293	69248	85015	81168	46893	102090	107340	86381	93199	37380	72578	69094	82587	78604	2	2	2	2	2	2	2	2	2	2	35910000
EPALQEVQQVHQDILAAYK	Unmodified	2179.13	0.127332	Q9H7C4	SYNC	Syncoilin	yes	yes	0	0	0	85.161	85.161	3	3.2924e-24	33260	162.65	149.86	55057	74383	70138	52500	58967	43772	54404	48844	60918	50408	51591	70057	70139	54660	61011	44861	55516	49462	59340	49030	2	2	2	2	2	2	2	2	2	2	10623000
EPAPCAALMAALAAAEPADSGLER	Oxidation (M)	2397.13	0.130445	Q9BTY7	HGH1	Protein HGH1 homolog	yes	yes	0	1	0	103.2	103.2	3	0.0012469	41982	50.827	41.544	9011.4	12718	10694	11371	10349	15923	12419	12649	13624	11775	8440.6	11994	10753	11788	10684	15762	12516	12982	13281	11498	2	2	2	2	2	2	2	2	2	2	4019900
EPAPETADGPYLVIVEQPK	Unmodified	2052.04	0.041537	Q00653	NFKB2	Nuclear factor NF-kappa-B p100 subunit;Nuclear factor NF-kappa-B p52 subunit	yes	yes	0	0	0	86.07	86.07	3	3.6627e-24	34510	162.41	136.26	9841.5	9527	10932	10360	8328.2	11119	8190.1	9724.4	8081.1	8365.9	9214.6	8996.8	11005	10540	8690.2	11163	8301.7	9906.1	7911.2	8196.3	1	1	1	1	1	1	1	1	1	1	10108000
EPAVLELEGK	Unmodified	1083.58	0.58119	Q01518	CAP1	Adenylyl cyclase-associated protein 1	yes	yes	0	0	0	72.152	72.152	2;3	0.0034598	27943	85.958	68.094	117280	189720	197100	147670	177250	168390	156820	137030	184580	160390	110120	178780	194740	153640	182360	168290	160620	141490	179480	155330	3	3	3	3	3	3	3	3	3	3	28837000
EPEAFDWSPVVTYVCDLEGNR	Unmodified	2482.11	0.11109	P40261	NNMT	Nicotinamide N-methyltransferase	yes	yes	0	0	0	115.31	115.31	2	0.034684	46557	46.481	42.09	10216	4534.2	13188	6202.8	7169.9	6579.6	12106	6981.6	13852	9568.6	9573.5	4290.2	13128	6239.4	7842.4	6640.7	12076	7160.3	13482	9223.2	1	1	1	1	1	1	1	1	1	1	109800000
EPELEDLTR	Unmodified	1100.54	0.534968	P49792	RANBP2	E3 SUMO-protein ligase RanBP2	yes	yes	0	0	0	61.938	61.938	2	0.0060717	23934	115.71	73.116	3759.7	9768.3	9151.7	6569.3	7172.4	2646.1	4766.9	7830.2	5182.4	5740.5	3543.5	9198	8915.3	6800.9	7403.8	3023.4	4956.3	7651.4	5053.8	5666.5	1	1	1	1	1	1	1	1	1	1	1587000
EPELFQTVAEGLR	Unmodified	1487.76	0.762008	Q9H4M9	EHD1	EH domain-containing protein 1	yes	yes	0	0	0	91.439	91.439	2;3	1.4695e-13	36609	186.58	157.86	18113	27210	23992	25511	24862	20689	23537	19546	23595	22606	16977	25669	24006	26019	25390	21152	23912	20018	23084	21902	3	3	3	3	3	3	3	3	3	3	13337000
EPELGLEELLR	Unmodified	1296.69	0.692532	Q9NZL4	HSPBP1	Hsp70-binding protein 1	yes	yes	0	0	0	96.07	96.07	2	0.0032899	38995	96.342	31.118	12913	8336.7	8406.6	5309	7300.2	6004.8	9239.7	7181.3	11861	16189	12063	7848.1	8833	5612.2	7618.4	6061.6	9339.9	7531.8	11499	15435	1	1	1	1	1	1	1	1	1	1	2560700
EPEVLSTMAIIVNK	Oxidation (M)	1558.83	0.827645	O14980	XPO1	Exportin-1	yes	yes	0	1	0	79.582	79.582	3	8.5233e-09	30342	137.59	121.7	14812	65963	56828	35884	35687	44381	43862	30212	25084	26275	14058	62056	54672	38589	37929	44036	43538	31243	25300	25731	2	2	2	2	2	2	2	2	2	2	9916600
EPEVLSTMAIIVNK	Unmodified	1542.83	0.83273	O14980	XPO1	Exportin-1	yes	yes	0	0	0	103.06	103.06	3	1.1285e-10	41409	148.62	131.18	54937	45495	56224	39933	52338	76121	48238	60277	67268	57237	51415	42901	57015	41918	53856	74547	49588	61909	65049	55848	2	2	2	2	2	2	2	2	2	2	21880000
EPFDLGEPEQSNGGFPCTTAPK	Unmodified	2377.05	0.0532407	Q99961	SH3GL1	Endophilin-A2	yes	yes	0	0	0	84.26	84.26	3	0.049926	33424	41.711	34.089	0	0	0	0	0	0	0	0	0	0	0	0	0	0	0	0	0	0	0	0	0	0	0	0	0	0	0	0	0	0	0
EPFFHGHDNYDQLVR	Unmodified	1872.85	0.854345	P68400	CSNK2A1	Casein kinase II subunit alpha	yes	yes	0	0	0	56.394	56.394	4	8.868e-12	21216	141.85	123.76	7310	8527	9757.2	10386	9105.9	7831.7	6534.8	8804.7	8324.5	7843.7	6852	8059.7	9745.7	10429	9311.6	8083.1	6792.7	8873.8	8072.7	7673.3	2	2	2	2	2	2	2	2	2	2	7090200
EPFFHGQDNYDQLVR	Unmodified	1863.85	0.854011	P19784	CSNK2A2	Casein kinase II subunit alpha'	yes	yes	0	0	0	67.485	67.485	3	6.3618e-27	26172	238.02	222.48	6194.6	12602	9368.5	9194.4	10112	10883	7719.1	8065.3	7837.9	6858.7	5811.6	11871	9320.2	9622.4	10255	10837	7938.6	8290.7	7664	6723.1	1	1	1	1	1	1	1	1	1	1	5345600
EPFGTEGR	Unmodified	891.409	0.408646	P11413	G6PD	Glucose-6-phosphate 1-dehydrogenase	yes	yes	0	0	0	41.691	41.691	2	0.0018014	14670	151.04	100.07	29174	60902	55869	42279	48485	27767	44404	34712	45006	43364	27426	57355	54905	43903	50002	29049	45201	35236	44011	41911	2	2	2	2	2	2	2	2	2	2	116280000
EPFLQQLK	Unmodified	1001.55	0.554582	Q9Y262	EIF3L	Eukaryotic translation initiation factor 3 subunit L	yes	yes	0	0	0	74.014	74.014	2	0.015223	28103	105.14	51.969	98481	195830	190690	135710	152710	98855	127290	110370	141740	137390	92588	184430	187160	141170	158100	102260	130580	112510	138100	132800	1	1	1	1	1	1	1	1	1	1	24549000
EPFPTIYVDSQK	Unmodified	1422.7	0.703096	O43776	NARS	Asparagine--tRNA ligase, cytoplasmic	yes	yes	0	0	0	80.574	80.574	2;3	1.1666e-14	30879	190.53	160.6	94093	205900	203870	168650	190560	43316	150150	131110	164160	159830	88564	194080	199700	171370	194980	52949	154450	130100	160060	154600	4	4	4	4	4	4	4	4	4	4	21004000
EPFPTIYVDSQKENER	Unmodified	1950.93	0.932321	O43776	NARS	Asparagine--tRNA ligase, cytoplasmic	yes	yes	0	0	1	67.195	67.195	3	8.0031e-20	24894	166.48	152.32	90032	104860	114380	79121	77797	65003	87327	73150	116990	91984	84364	98796	114150	81926	82287	66700	88829	74576	113270	88885	2	2	2	2	2	2	2	2	2	2	45868000
EPFTFPVK	Unmodified	963.507	0.506569	Q9H0W9	C11orf54	Ester hydrolase C11orf54	yes	yes	0	0	0	80.174	80.174	2	0.0040289	30982	130.27	99.701	38954	48158	44992	36055	38840	36054	38272	33751	43295	41915	36480	45371	45249	37505	40184	36389	38941	34674	42158	40518	1	1	1	1	1	1	1	1	1	1	3947700
EPFTIAQGK	Unmodified	989.518	0.518196	P35659	DEK	Protein DEK	yes	yes	0	0	0	62.723	62.723	2	0.00015885	22850	169.12	127.62	39637	53066	54675	39707	41191	54518	40698	33689	47208	41462	37162	49995	54393	41650	43032	53766	41435	35460	45927	40091	1	1	1	1	1	1	1	1	1	1	9161600
EPGGSLSFLR	Unmodified	1061.55	0.550559	P16157	ANK1	Ankyrin-1	yes	yes	0	0	0	67.613	67.613	2	0.0055113	25935	102.07	54.985	13162	27521	22588	18037	22066	24379	18856	19649	22476	20239	12361	25912	22323	19113	22567	24174	19356	20211	21845	19687	1	1	1	1	1	1	1	1	1	1	3332800
EPGLLASCSDDGEVAFWK	Unmodified	1979.89	0.893493	O76071	CIAO1	Probable cytosolic iron-sulfur protein assembly protein CIAO1	yes	yes	0	0	0	97.329	97.329	3	0.00010346	38427	80.638	70.004	15719	14913	17218	12479	12680	9217.4	13653	13796	18952	15383	14717	14058	17342	12801	13317	9614.4	13931	13861	18329	14922	1	1	1	1	1	1	1	1	1	1	4135300
EPGLQIWR	Unmodified	997.535	0.534515	P06396;CON__Q3SX14	GSN	Gelsolin	yes	no	0	0	0	68.132	68.132	2	0.0039773	26104	130.22	100.05	93756	164400	176500	125510	131730	42466	120360	114180	134820	130180	88123	154900	173280	128430	137380	49342	122880	113240	131330	126180	2	2	2	2	2	2	2	2	2	2	113670000
EPGYTPPGAGNQNPPGMYPVTGPK	Oxidation (M)	2441.13	0.13216	Q93052	LPP	Lipoma-preferred partner	yes	yes	0	1	0	62.085	62.085	3	7.1648e-11	23783	95.71	87.998	0	21211	24488	16016	18401	27438	23034	15235	21263	12818	0	19984	23171	16915	19299	26796	23067	15976	20876	12571	0	1	1	1	1	1	1	1	1	1	11575000
EPGYTPPGAGNQNPPGMYPVTGPK	Unmodified	2425.14	0.137245	Q93052	LPP	Lipoma-preferred partner	yes	yes	0	0	0	69.821	69.821	3	7.7655e-09	26994	88.79	81.169	24951	3465.6	2717.7	3390.1	3633.4	3089.3	3081.3	2201.1	885.66	1323.1	23244	3270.2	4265.1	3456.7	3688.2	3117.2	3088.6	2250.7	955.11	1320.5	1	1	1	1	1	1	1	1	1	1	2333500
EPHGWVVDLVNK	Unmodified	1391.72	0.719749	Q9UPU5	USP24	Ubiquitin carboxyl-terminal hydrolase 24	yes	yes	0	0	0	73.063	73.063	3	0.0043483	27655	74.46	53.012	51339	56672	65026	45936	51438	61712	59236	52528	57771	53512	48106	53415	65004	47873	53725	61279	59603	53851	56584	52073	1	1	1	1	1	1	1	1	1	1	5429000
EPHSFQSR	Unmodified	986.457	0.456993	Q9HB07	C12orf10	UPF0160 protein MYG1, mitochondrial	yes	yes	0	0	0	22.005	22.005	3	0.00066611	6020	147.36	116.06	20666	26277	28627	23160	25321	25064	22714	25789	27877	19228	19376	24780	28522	23860	26097	25250	23279	25971	27067	18964	1	1	1	1	1	1	1	1	1	1	7801200
EPIMPAPGQEETVR	Oxidation (M)	1568.75	0.750457	Q93052	LPP	Lipoma-preferred partner	yes	yes	0	1	0	46.458	46.458	2;3	0.014	16738	63.408	38.191	0	4970.7	5496.9	4063.9	3594.5	0	5103.9	2618.8	3958.5	1745.7	0	4685.2	5194.2	4105.8	3718	0	5067.7	2512.3	3885.1	1691.7	0	2	3	2	2	0	3	2	2	1	3536700
EPLDLPDNPR	Unmodified	1164.58	0.577502	Q8WUX9	CHMP7	Charged multivesicular body protein 7	yes	yes	0	0	0	58.77	58.77	2	0.009168	22545	85.731	67.695	0	0	0	0	0	0	0	0	0	0	0	0	0	0	0	0	0	0	0	0	0	0	0	0	0	0	0	0	0	0	0
EPLEFEQYLNLR	Unmodified	1549.78	0.777658	O75165	DNAJC13	DnaJ homolog subfamily C member 13	yes	yes	0	0	0	98.433	98.433	2	0.0012808	39762	115.18	93.089	5933.5	6321.6	8549.8	8058.3	8304.5	6262.4	6671.6	8909.7	10209	6874.8	5564.7	5977.6	8512.4	8078.3	8495.3	6497.1	6934	8868.4	9846.3	6769	1	1	1	1	1	1	1	1	1	1	3305300
EPLGPALAHELR	Unmodified	1301.71	0.709185	Q13228	SELENBP1	Selenium-binding protein 1	yes	yes	0	0	0	56.582	56.582	3	3.2827e-06	21257	120.84	99.885	6529.8	14147	13985	11349	11298	9677.1	9095	8987.5	11617	11605	6145.4	13334	13681	11707	11686	9857.8	9389	9250.9	11265	11205	1	1	1	1	1	1	1	1	1	1	7455500
EPLLTLVK	Unmodified	911.569	0.569169	Q13200	PSMD2	26S proteasome non-ATPase regulatory subunit 2	yes	yes	0	0	0	83.538	83.538	2	0.0029834	32437	136.16	89.088	85206	154790	159200	106810	117050	70699	110660	93573	120700	106700	80081	145770	156310	110980	122300	74048	112700	94467	117690	103420	1	1	1	1	1	1	1	1	1	1	24541000
EPLMEEYSIATQVWK	Oxidation (M)	1838.88	0.876052	Q01433	AMPD2	AMP deaminase 2	yes	yes	0	1	0	95.004	95.004	3	3.0159e-08	37664	119.01	107.58	6284.8	35504	32641	22668	26334	24524	25351	24363	21467	24720	6004.5	33423	31330	23931	27292	24685	25626	24783	21161	24059	3	3	3	3	3	3	3	3	3	3	13249000
EPLMEEYSIATQVWK	Unmodified	1822.88	0.881137	Q01433	AMPD2	AMP deaminase 2	yes	yes	0	0	0	104.18	104.18	3	7.4114e-15	41544	157.52	139.38	27235	5909.2	8347	8386.6	11718	4738.8	4492.1	6925.5	19015	12122	25398	5593.3	9795.4	8326.4	11714	5047.7	5292.4	7103.4	18019	11614	1	1	1	1	1	1	1	1	1	1	2948200
EPLPPIQQHIWNMLNPPAEVTTK	Oxidation (M)	2668.37	0.368308	P13010	XRCC5	X-ray repair cross-complementing protein 5	yes	yes	0	1	0	86.097	86.097	3;4	1.6049e-27	33593	147.93	136.62	7385.3	43535	42832	36845	40555	51788	28636	31290	23787	12757	7077	41043	41133	38338	41327	51006	29453	32168	23470	13100	2	2	2	2	2	2	2	2	2	2	17934000
EPLRMDLADLLTQNPELFR	Oxidation (M)	2286.17	0.167817	O14933	UBE2L6	Ubiquitin/ISG15-conjugating enzyme E2 L6	yes	yes	0	1	1	102.53	102.53	3	8.573e-17	40644	136.49	122.47	6280	13482	19421	14144	15246	15530	13907	16269	21390	15764	5938.2	12728	18806	14425	15853	15641	14358	16486	20626	15369	2	2	2	2	2	2	2	2	2	2	11398000
EPLTPEEVQSVR	Unmodified	1382.7	0.704159	Q6FI81	CIAPIN1	Anamorsin	yes	yes	0	0	0	56.597	56.597	2	4.563e-05	21563	150.46	97.667	7890	9713.4	10621	7779.7	7935.5	5438.9	9023.4	7668.3	11792	7742.4	7396.1	9154.5	10578	7998.1	8331.3	5684.3	9165.6	7693.2	11426	7536.8	1	1	1	1	1	1	1	1	1	1	2866300
EPLWIRPDAPSR	Unmodified	1435.76	0.757198	P0DN79;P35520	CBS	Cystathionine beta-synthase	yes	no	0	0	0	57.891	57.891	3	8.3272e-05	21496	119.52	86.998	27925	33426	35045	28643	25657	15351	22473	23185	31842	28151	26165	31515	35023	29200	26815	16453	23176	23360	30777	27231	1	1	1	1	1	1	1	1	1	1	30014000
EPLYVSWR	Unmodified	1048.53	0.53418	Q5VZ89	DENND4C	DENN domain-containing protein 4C	yes	yes	0	0	0	70.778	70.778	2	0.0047272	27385	127.02	102.13	12811	19962	16972	12742	14965	19644	18991	13538	15554	14208	12008	18792	16947	13588	15545	19321	18955	14066	15357	13811	1	1	1	1	1	1	1	1	1	1	2475000
EPNPPIDEVISTPGVVAR	Unmodified	1888.99	0.989442	P52294	KPNA1	Importin subunit alpha-5;Importin subunit alpha-5, N-terminally processed	yes	yes	0	0	0	79.449	79.449	3	4.9511e-09	31886	105.79	92.373	1215.5	3504.3	2931	2352.6	2814.1	2665.2	3147.6	2052.2	1824	2545.5	1145.5	3299.7	2862.9	2475.8	2892.3	2661.5	3137.1	2130.2	1838.1	2460.7	1	1	1	1	1	1	1	1	1	1	6820200
EPNSLHGGVR	Unmodified	1064.54	0.536306	Q96C23	GALM	Aldose 1-epimerase	yes	yes	0	0	0	24.266	24.266	3	0.029714	7081	61.213	31.046	12181	26819	22070	24559	20433	15969	18343	15277	18018	19486	11445	25296	21750	24994	20974	16601	18676	15695	17642	18821	1	1	1	1	1	1	1	1	1	1	2496500
EPNSSAQIDIVISNK	Unmodified	1613.83	0.826065	P22102	GART	Trifunctional purine biosynthetic protein adenosine-3;Phosphoribosylamine--glycine ligase;Phosphoribosylformylglycinamidine cyclo-ligase;Phosphoribosylglycinamide formyltransferase	yes	yes	0	0	0	71.279	71.279	3	8.1795e-09	27578	127.75	116.31	12432	22344	25251	21200	20181	11284	18909	16976	17698	18559	11694	21080	24742	21469	20937	12100	19187	17041	17365	18015	1	1	1	1	1	1	1	1	1	1	3612200
EPPADVWTPPAR	Unmodified	1334.66	0.6619	Q14258	TRIM25	E3 ubiquitin/ISG15 ligase TRIM25	yes	yes	0	0	0	61.949	61.949	2	0.0012256	24043	100.88	66.79	13997	18906	18547	17348	16796	20595	11326	13057	15495	14550	13120	17833	18526	17869	17193	20449	11851	13670	14992	14114	1	1	1	1	1	1	1	1	1	1	8117300
EPPAYTFR	Unmodified	979.476	0.476331	Q32P28;Q8IVL5	LEPRE1;LEPREL1	Prolyl 3-hydroxylase 1;Prolyl 3-hydroxylase 2	no	no	0	0	0	51.093	51.093	2	0.0067624	19094	118.74	70.239	82587	111140	117950	94116	97825	92820	88689	89339	109740	89705	77449	104780	117260	97010	101290	93816	90868	90984	106520	87341	2	2	2	2	2	2	2	2	2	2	18104000
EPPKPEQVESR	Unmodified	1294.65	0.651729	O60664	PLIN3	Perilipin-3	yes	yes	0	0	0	36.421	36.421	3	0.00096642	12484	96.734	68.644	25716	54909	50606	39501	47255	14680	36295	32000	39528	32484	24181	51721	49729	40639	48336	16653	37387	31737	38544	31615	1	1	1	1	1	1	1	1	1	1	25077000
EPPLELK	Unmodified	824.464	0.46437	O15144	ARPC2	Actin-related protein 2/3 complex subunit 2	yes	yes	0	0	0	62.291	62.291	2	0.042853	23642	98.299	68.726	108440	229250	204760	194990	199090	59085	176820	132810	148960	137660	101920	216140	201610	197830	203590	69119	179460	131720	146870	133870	1	1	1	1	1	1	1	1	1	1	85870000
EPPPAYEPPAPAPLPPPSAPSLQPSR	Unmodified	2659.36	0.364603	O14828	SCAMP3	Secretory carrier-associated membrane protein 3	yes	yes	0	0	0	78.505	78.505	3	0.0080363	31094	43.494	40.256	3968.3	6310.6	4443.7	4348.4	4660.6	5103.8	5343.5	7354.7	5056.5	4487.1	3715.7	5942.9	4488.1	4570.5	4779.9	5174.7	5373.4	7279.7	4959	4474.4	2	2	2	2	2	2	2	2	2	2	1650000
EPPTDVTPTFLTTGVLSTLR	Unmodified	2144.14	0.1365	P49915	GMPS	GMP synthase [glutamine-hydrolyzing]	yes	yes	0	0	0	107.45	107.45	2;3	2.1918e-08	43404	102.98	86.859	17530	21176	20528	25416	23913	21943	27041	21054	24611	25446	16419	20013	20710	25603	24373	22352	27182	21582	24178	24619	3	3	3	3	3	3	3	3	3	3	16088000
EPQLAFHQR	Unmodified	1124.57	0.572691	O43242	PSMD3	26S proteasome non-ATPase regulatory subunit 3	yes	yes	0	0	0	39.812	39.812	3	4.6328e-05	13682	152.11	123.38	43138	75093	75364	61444	63654	56069	61563	55517	72428	63597	40519	70781	74294	63377	65895	56964	62770	56714	70427	61635	2	2	2	2	2	2	2	2	2	2	33676000
EPQTPTNVIILSEAEEESLVLNK	Unmodified	2552.32	0.322129	Q99567	NUP88	Nuclear pore complex protein Nup88	yes	yes	0	0	0	107.89	107.89	3	4.5468e-08	43968	84.573	62.974	6878.5	10848	9331.8	10648	11894	7189.8	12182	11048	16000	9377.3	6448.2	10237	9355.1	10796	12054	7557.3	12432	10997	15501	9192.7	2	2	2	2	2	2	2	2	2	2	1720800
EPSAPSIPTPAYQSSPAGGHAPTPPTPAPR	Unmodified	2935.45	0.446435	Q8WUM4	PDCD6IP	Programmed cell death 6-interacting protein	yes	yes	0	0	0	59.338	59.338	3	7.3825e-15	22491	94.192	89.575	1212.6	10137	10852	8248.4	8118	24241	9663.5	12112	14524	11536	1179.9	9555.1	10349	8900	8528	23313	9849	12857	14015	11255	1	1	1	1	1	1	1	1	1	1	4364000
EPSATPPISNLTK	Unmodified	1353.71	0.713995	P30622	CLIP1	CAP-Gly domain-containing linker protein 1	yes	yes	0	0	0	62.408	62.408	2;3	8.39e-06	23631	125.53	106.9	18280	26270	24908	21322	20157	34410	21430	22292	23578	19557	17137	24760	24812	22353	20981	33754	21709	23136	22982	19145	2	2	2	2	2	2	2	2	2	2	8587400
EPSEVPTPK	Unmodified	982.497	0.497126	P17096	HMGA1	High mobility group protein HMG-I/HMG-Y	yes	yes	0	0	0	46.79	46.79	2	0.00065249	16837	138.06	115.04	33819	49660	49831	36628	39666	20955	41232	36738	43143	37949	31723	46783	49447	37779	41299	22450	41752	36647	42135	36910	1	1	1	1	1	1	1	1	1	1	11301000
EPSLATWEATWSEGSK	Unmodified	1777.82	0.815894	Q8WWI1	LMO7	LIM domain only protein 7	yes	yes	0	0	0	93.035	93.035	2;3	1.256e-19	36545	196.57	184.71	37394	47905	43228	33466	36709	39645	34011	29030	36167	26195	35020	45117	43465	35145	37958	39466	34647	29911	35300	25612	2	2	2	2	2	2	2	2	2	2	20710000
EPSPPIDEVINTPR	Unmodified	1562.79	0.794037	O60684	KPNA6	Importin subunit alpha-7	yes	yes	0	0	0	68.335	68.335	2;3	4.118e-19	26879	203.87	190.47	5893.1	12927	7400.2	9685.4	9310.6	8714.3	9448.1	8724.7	11417	9246.2	5521.7	12179	7446.5	10052	9436.5	8863.4	9619.6	8884.5	11091	8984.8	2	2	2	2	2	2	2	2	2	2	14620000
EPSSYDFVYHYG	Unmodified	1462.6	0.604111	Q96JJ3	ELMO2	Engulfment and cell motility protein 2	yes	yes	0	0	0	73.62	73.62	2	1.3938e-05	28944	129.47	123.16	5700.1	8327.6	5844	7614.8	6709.1	9061.9	7153.6	5890	5794.4	5451.7	5334.8	7854.7	5942.2	7845.8	6831.1	9000.3	7189.7	6120.5	5724.2	5324.9	1	1	1	1	1	1	1	1	1	1	5847700
EPSYFEIPTK	Unmodified	1209.59	0.591755	Q5SW79;Q9Y4F5	CEP170;CEP170B	Centrosomal protein of 170 kDa;Centrosomal protein of 170 kDa protein B	yes	no	0	0	0	77.848	77.848	2	0.00038648	29618	123.63	89.829	19661	23636	22300	19969	18190	19391	16427	18606	22690	17574	18410	22283	22437	20579	18872	19614	16899	18916	21948	17151	1	1	1	1	1	1	1	1	1	1	5274800
EPTPSIASDISLPIATQELR	Unmodified	2137.13	0.126664	A0FGR8	ESYT2	Extended synaptotagmin-2	yes	yes	0	0	0	95.905	95.905	3	4.7144e-06	38982	87.676	77.337	934.52	2690.1	1828	1130.6	1571.6	2862.2	2386.6	902.87	0	1708	878.69	2528.6	1794.9	1286	1636.7	2747.9	2314.1	1034.5	0	1633.7	1	1	1	1	1	1	1	1	0	1	946720
EPTQAVVEEQVLDKEEPLPEEQR	Unmodified	2691.32	0.32392	O43491	EPB41L2	Band 4.1-like protein 2	yes	yes	0	0	1	74.003	74.003	4	1.8408e-05	29486	69.922	53.206	1533.1	4758.1	5174.5	5414	4584.6	1930.5	3931.8	3162	4673.5	4192.8	1451.7	4494.9	5008.1	5404.6	4715.3	2175.5	4035	3189.7	4542.7	4045.2	1	1	1	1	1	1	1	1	1	1	3260800
EPTTNICVFADEQVDR	Unmodified	1892.86	0.857441	Q96EM0	L3HYPDH	Trans-3-hydroxy-L-proline dehydratase	yes	yes	0	0	0	73.804	73.804	3	5.6063e-11	29352	132.84	120.81	4238.4	4800.3	7024.1	4451.2	4083.5	2967.9	6928.1	5482.1	6282.8	4040.4	3979.3	4528.1	6914.7	4528.1	4429.6	3146.1	6865.6	5409.5	6173.3	3987.3	1	1	1	1	1	1	1	1	1	1	2292300
EPTYQLNIHDIK	Unmodified	1469.75	0.751443	Q5T4S7	UBR4	E3 ubiquitin-protein ligase UBR4	yes	yes	0	0	0	62.821	62.821	3	1.3239e-10	22912	161.87	115.87	27301	37554	41689	33248	35143	19502	34544	36066	35940	30733	25615	35414	41327	33860	36388	20895	35066	35719	35108	30122	1	1	1	1	1	1	1	1	1	1	16757000
EPVAVLK	Unmodified	754.459	0.45889	P07686	HEXB	Beta-hexosaminidase subunit beta;Beta-hexosaminidase subunit beta chain B;Beta-hexosaminidase subunit beta chain A	yes	yes	0	0	0	57.327	57.327	2	0.03325	20391	107.66	46.697	102490	151020	154400	110580	117250	98512	120680	104180	124630	107850	96156	142260	152980	114940	122470	100400	122210	105750	121780	104890	1	1	1	1	1	1	1	1	1	1	37064000
EPVDFEQWIEK	Unmodified	1418.67	0.671796	Q9Y547	HSPB11	Intraflagellar transport protein 25 homolog	yes	yes	0	0	0	98.748	98.748	3	0.00043585	39120	107.11	75.271	6765	15898	18806	14971	11352	2866.4	9365.8	10238	14745	14217	6386.9	14998	18211	15050	12038	3754.3	9730.7	10190	14209	13699	1	1	1	1	1	1	1	1	1	1	3485400
EPVETAVDNNSK	Unmodified	1301.61	0.609924	Q6FI81	CIAPIN1	Anamorsin	yes	yes	0	0	0	46.64	46.64	3	2.4967e-07	17158	117.79	101.9	6945.3	12489	11832	11283	11768	7681.6	11072	11608	10925	9996.8	6522.1	11779	11699	11500	12040	8064.2	11247	11565	10695	9793.7	1	1	1	1	1	1	1	1	1	1	4786800
EPVFIAAGDIR	Unmodified	1186.63	0.634623	Q9UBF8	PI4KB	Phosphatidylinositol 4-kinase beta	yes	yes	0	0	0	73.313	73.313	2	0.0033159	28904	105.4	67.311	4940.3	12024	12168	8328.9	9257.2	6700	9319.7	8992.6	11045	7588.5	4656.9	11323	11846	8678.9	9661.6	6921.3	9486.5	8989.3	10738	7441	1	1	1	1	1	1	1	1	1	1	1951200
EPVGEGEALLGMDLLR	Oxidation (M)	1713.86	0.860736	Q96FV2	SCRN2	Secernin-2	yes	yes	0	1	0	91.754	91.754	3	7.4572e-07	37357	103.88	82.116	0	1648.1	1838.7	1435.9	0	0	1488.7	0	0	1546.3	0	1554	1721.6	1444.3	0	0	1396.5	0	0	1449.2	0	1	1	1	0	0	1	0	0	1	910250
EPVGEGEALLGMDLLR	Unmodified	1697.87	0.865821	Q96FV2	SCRN2	Secernin-2	yes	yes	0	0	0	103.54	103.54	2;3	2.6653e-09	42402	121.79	103.99	5310.4	3074.4	4372.7	2062.5	5383	6664.2	4520.9	3647.3	7848.5	7813.3	4958.1	2888.7	4521	2133.8	5449.3	6405.8	4601.6	3751.9	7545	7456.1	2	2	3	2	3	3	2	1	3	2	1340900
EPVLAQLR	Unmodified	924.539	0.539266	Q6P2E9	EDC4	Enhancer of mRNA-decapping protein 4	yes	yes	0	0	0	57.76	57.76	2	0.0067251	21849	118.89	82.194	21918	28339	32559	25484	23917	21311	26318	22786	26756	26208	20560	26726	32270	26075	25087	21812	26562	23201	26161	25396	1	1	1	1	1	1	1	1	1	1	10402000
EPVPMQDQEQVLNDTVDGK	Oxidation (M)	2156.99	0.989578	P20936	RASA1	Ras GTPase-activating protein 1	yes	yes	0	1	0	68.383	68.383	3	2.6649e-10	26901	111.18	101.76	991.67	14617	14813	14137	13534	4314.3	13555	11477	12277	11249	992.7	13792	14115	14226	13923	5086.5	13698	11325	12064	10962	1	1	1	1	1	1	1	1	1	1	6869000
EPVQTLYSQSPALELDKFLEDVR	Unmodified	2676.36	0.364662	Q9UHY1	NRBP1	Nuclear receptor-binding protein	yes	yes	0	0	1	111.02	111.02	3	9.8354e-27	44986	147	138.91	19643	26127	27662	20890	20700	15666	18134	17516	22730	18240	18419	24623	27489	21503	21581	16173	18621	17742	22055	17736	1	1	1	1	1	1	1	1	1	1	5900400
EPVSLEEWTK	Unmodified	1216.6	0.597569	Q8TC07	TBC1D15	TBC1 domain family member 15	yes	yes	0	0	0	77.365	77.365	2	0.0016475	30336	125.48	106.7	14767	15882	16215	17785	15905	22692	14045	13999	16603	14929	13826	15001	16382	18150	16284	22448	14389	14663	16141	14504	1	1	1	1	1	1	1	1	1	1	4450300
EPVVTPQDLEGPGR	Unmodified	1492.75	0.752172	Q66K74	MAP1S	Microtubule-associated protein 1S;MAP1S heavy chain;MAP1S light chain	yes	yes	0	0	0	63.563	63.563	2	0.00053387	24683	92.112	73.336	1705.9	2964.9	5018.6	4110.5	4630.8	3186.8	4463.7	3749.2	3713.3	2507.7	1611.8	2805.7	4874.3	4105.2	4757.6	3286.9	4510.1	3745.2	3663.5	2487.4	1	1	1	1	1	1	1	1	1	1	2155600
EQADFALEALAK	Unmodified	1304.66	0.661231	Q7Z406	MYH14	Myosin-14	yes	yes	0	0	0	86.55	86.55	2;3	5.3374e-10	33607	188.29	0	160540	254710	282800	190550	208390	269120	213710	190190	257150	200300	150810	239970	278290	200050	218230	265700	217460	197310	249850	194680	9	9	9	9	9	9	9	9	9	9	642600000
EQADFAVEALAK	Unmodified	1290.65	0.645581	P35580	MYH10	Myosin-10	no	no	0	0	0	79.51	79.51	2;3	1.7176e-08	31264	169.23	124.09	51107	68047	78736	61731	59599	78648	60007	57170	77377	57324	47954	64180	77932	63756	62286	78025	61251	59115	75007	55816	2	2	2	2	2	2	2	2	2	2	33710000
EQAGEAEGAQAVTQLMVDR	Oxidation (M)	2017.94	0.937483	O14617	AP3D1	AP-3 complex subunit delta-1	yes	yes	0	1	0	60.636	60.636	3	3.9603e-10	23061	108.45	98.658	0	1322.3	2142.5	1639.1	0	0	0	1086	0	0	0	1250	2006.1	1615.7	0	0	0	1018.7	0	0	0	1	1	1	0	0	0	1	0	0	1911600
EQAGEAEGAQAVTQLMVDR	Unmodified	2001.94	0.942568	O14617	AP3D1	AP-3 complex subunit delta-1	yes	yes	0	0	0	76.792	76.792	3	2.8548e-05	30666	74.909	70.104	1457	1804	1268.9	0	2042.6	1871.4	1958.5	2782.3	3206.8	2998.2	1362.5	1690.7	1312.6	0	2049.8	1811.3	2022.3	2792.7	3087.3	2911.7	1	1	1	0	1	1	1	1	1	1	4245100
EQAIGEYEDLR	Unmodified	1321.62	0.61501	A0MZ66	KIAA1598	Shootin-1	yes	yes	0	0	0	58.483	58.483	2	5.8862e-07	22127	124.42	83.234	0	0	0	0	0	0	0	0	0	0	0	0	0	0	0	0	0	0	0	0	0	0	0	0	0	0	0	0	0	0	0
EQALAVSR	Unmodified	872.472	0.47158	P21281	ATP6V1B2	V-type proton ATPase subunit B, brain isoform	yes	yes	0	0	0	37.892	37.892	2	0.014509	13228	106.18	33.948	11975	24326	24831	14786	18989	22620	14745	14741	20584	18278	11266	22895	24303	15833	19712	22234	15301	15463	19905	17669	1	1	1	1	1	1	1	1	1	1	10670000
EQALQDLQQQR	Unmodified	1355.68	0.679341	Q15075	EEA1	Early endosome antigen 1	yes	yes	0	0	0	51.025	51.025	3	3.4594e-08	19101	176.78	147.47	4767.7	8451.3	9139.8	7913.1	8017.2	9573.6	7332.4	3977.6	8237.2	5523.6	4482	7972.5	8982.9	8144.8	8265	9444.3	7486.4	4352.6	8023	5322.3	1	1	1	1	1	1	1	1	1	1	11953000
EQALQEAMEQLEQLELER	Oxidation (M)	2202.05	0.0474271	Q9UH65	SWAP70	Switch-associated protein 70	yes	yes	0	1	0	103.95	103.95	3	5.8473e-29	42348	176.94	154.06	1663.3	7861.5	5008.3	5989.2	4620.2	5030.5	6590.8	6933.3	8846	7817.8	1564.7	7407.2	4861.7	6123.1	4756.2	5057.1	6644.6	6987.2	8564.1	7526.2	1	4	2	3	2	2	4	4	4	3	7224800
EQCCYNCGKPGHLAR	Unmodified	1848.78	0.781791	P62633	CNBP	Cellular nucleic acid-binding protein	yes	yes	0	0	0	31.519	31.519	4	2.1051e-20	9975	149.32	146.38	21079	18442	18399	11291	14731	5208.2	11563	9422.5	15245	13940	19713	17358	18835	11802	15263	5708.4	11967	9525.6	14767	13409	1	1	1	1	1	1	1	1	1	1	11736000
EQDDLLVLLADQDQK	Unmodified	1741.87	0.873409	O60763	USO1	General vesicular transport factor p115	yes	yes	0	0	0	101.73	101.73	2;3	1.4118e-20	41222	207.08	178.75	45714	67401	61255	45228	55413	28660	49086	42124	57826	52841	42851	63465	61148	47074	57005	30231	50274	42533	56225	51064	2	2	2	2	2	2	2	2	2	2	22841000
EQDHIIIIPR	Unmodified	1232.69	0.687721	Q9UEY8	ADD3	Gamma-adducin	yes	yes	0	0	0	52.784	52.784	3	0.0019638	19589	94.692	75.421	7451.9	13749	17039	14955	13236	11976	12484	12244	11790	6988.8	7018.2	12984	16628	15119	13761	12278	12666	12266	11564	6997.9	1	1	1	1	1	1	1	1	1	1	12070000
EQDLQLEELR	Unmodified	1271.64	0.635745	O60763	USO1	General vesicular transport factor p115	yes	yes	0	0	0	63.357	63.357	2	1.9337e-13	24545	265.31	115.74	20591	34610	37080	23143	29358	39905	22837	20900	31499	28535	19337	32589	36485	24682	30403	38931	23579	22187	30470	27508	1	2	2	2	2	2	1	1	2	2	41294000
EQDQTLLLK	Unmodified	1086.59	0.592089	Q7Z460	CLASP1	CLIP-associating protein 1	yes	yes	0	0	0	64.854	64.854	2	0.00040825	24700	147.95	96.22	13112	17455	20869	13387	18232	22425	16539	14705	19662	17092	12307	16447	20659	14110	18805	21974	16923	15382	19112	16556	1	1	1	1	1	1	1	1	1	1	2235400
EQDYLCHVYVR	Unmodified	1480.68	0.676898	O15498	YKT6	Synaptobrevin homolog YKT6	yes	yes	0	0	0	52.932	52.932	3	8.0813e-05	19576	124.42	108.2	12372	14303	16433	13594	15008	8246.6	14222	11406	15303	13338	11596	13495	16414	13789	15449	8712.5	14477	11509	14930	12918	2	2	2	2	2	2	2	2	2	2	10179000
EQDYTKLEEK	Unmodified	1281.61	0.608862	Q15075	EEA1	Early endosome antigen 1	yes	yes	0	0	1	50.609	50.609	3	0.00053511	18251	104.17	73.611	76049	88511	103050	57441	73300	141860	73186	65177	106980	75778	71291	83330	102560	62410	77028	136790	75076	70155	103310	73405	1	1	1	1	1	1	1	1	1	1	16079000
EQEAGLLQFLR	Unmodified	1302.69	0.6932	Q9NZL4	HSPBP1	Hsp70-binding protein 1	yes	yes	0	0	0	91.44	91.44	2	4.2896e-07	36623	197.21	148.65	18249	28315	33403	21672	22008	24998	23900	17052	28010	23790	17148	26680	32789	22584	23290	24885	24236	17917	27240	22920	1	1	1	1	1	1	1	1	1	1	5490300
EQEAISFQDR	Unmodified	1221.56	0.56258	Q7Z6B0	CCDC91	Coiled-coil domain-containing protein 91	yes	yes	0	0	0	49.769	49.769	2	0.00024918	18245	126.19	81.876	5885.3	7488.8	8361.4	5626	6061.7	9849.5	7069.2	6233.3	7707.5	6767.4	5518.9	7055.5	8303.3	5948.9	6377.4	9631.6	7131.5	6521.2	7515.4	6570.5	1	1	1	1	1	1	1	1	1	1	1093300
EQEAQFEK	Unmodified	1007.46	0.45599	O60716	CTNND1	Catenin delta-1	yes	yes	0	0	0	45.006	45.006	2	0.012967	16394	117.31	77.244	26341	39924	47904	35191	31415	41003	35962	28179	44210	35039	24750	37648	47032	36323	33315	40804	36442	29458	42924	33870	1	1	1	1	1	1	1	1	1	1	6366100
EQEFPVEPVGEK	Unmodified	1386.67	0.666711	O75116	ROCK2	Rho-associated protein kinase 2	yes	yes	0	0	0	65.053	65.053	2;3	0.00034666	25444	134.99	105.52	16833	23602	24713	16295	19485	21436	21207	19500	23397	20880	15789	22227	24524	17178	20330	21336	21464	19955	22804	20282	2	2	2	2	2	2	2	2	2	2	5470100
EQEITAVQAR	Unmodified	1143.59	0.588401	Q9P2E9	RRBP1	Ribosome-binding protein 1	yes	yes	0	0	0	42.333	42.333	2	4.1657e-05	14896	180.09	140.84	28596	39465	38331	31688	32192	45901	33812	26290	39907	31299	26806	37195	38230	33124	33421	45118	34346	27794	38800	30296	1	1	1	1	1	1	1	1	1	1	10778000
EQELQQTLQQEQSVLDQLR	Unmodified	2312.16	0.160817	Q15149	PLEC	Plectin	yes	yes	0	0	0	99.304	99.304	2;3	8.0577e-33	40459	185.55	151.88	5568.4	19370	18336	15248	14973	12025	16186	15653	20333	14652	5221.8	18254	17739	15727	15577	12426	16454	15710	19727	14232	1	5	5	5	5	5	5	5	5	4	39118000
EQELQQTLQQEQSVLDQLRGEAEAAR	Unmodified	2996.48	0.47992	Q15149	PLEC	Plectin	yes	yes	0	0	1	99.961	99.961	3	1.1081e-36	40716	162.82	139.15	6572.7	3153.9	6001.8	2967.4	3235.3	16497	3749	2818.3	6506.8	2440.2	6147.9	2975.4	6102.8	3353.6	3509.4	15582	3848.9	3488.9	6255.2	2390.1	1	1	1	1	1	1	1	1	1	1	4631400
EQEPELSFLK	Unmodified	1218.61	0.613219	Q96AQ6	PBXIP1	Pre-B-cell leukemia transcription factor-interacting protein 1	yes	yes	0	0	0	79.34	79.34	2	2.4468e-05	31270	175.15	132.55	29041	41421	39618	32014	31386	50393	34010	26145	39939	32299	27226	39030	39455	33649	32745	49311	34494	27899	38838	31227	2	2	2	2	2	2	2	2	2	2	2809400
EQEVAELKK	Unmodified	1072.58	0.576439	P35580	MYH10	Myosin-10	yes	yes	0	0	1	48.723	48.723	3	0.040461	17328	63.944	22.78	117350	101330	101510	70811	90291	152520	94360	88073	118600	82707	109740	95434	104100	75957	93468	148030	96069	92349	115070	80736	1	1	1	1	1	1	1	1	1	1	26684000
EQEVNILK	Unmodified	971.529	0.528761	P35579	MYH9	Myosin-9	yes	yes	0	0	0	58.809	58.809	2	0.0020774	21917	156.01	63.82	480800	657220	760240	445730	494440	539540	515190	415520	631450	495870	451230	618880	750570	469480	523490	537090	524150	430690	613140	479940	2	2	2	2	2	2	2	2	2	2	705340000
EQFASTNIAEELVK	Unmodified	1577.79	0.793702	P52306	RAP1GDS1	Rap1 GTPase-GDP dissociation stimulator 1	yes	yes	0	0	0	84.91	84.91	2;3	4.6736e-14	33755	184.21	142.92	28792	54968	56348	35941	37227	23737	35335	31114	46345	40287	27072	51752	55180	37513	39269	24859	36191	31576	44901	38895	2	2	2	2	2	2	2	2	2	2	17644000
EQFDTLTPEPPVDPNQEVPPGPPR	Unmodified	2655.28	0.281661	Q6PKG0	LARP1	La-related protein 1	yes	yes	0	0	0	82.238	82.238	3	6.041e-14	33376	114.04	106.34	5470.6	8321.6	6925.7	9514.5	5626.4	8045.1	9169.6	5552	8521.9	5724.9	5126.1	7861.6	6911.2	9603.8	5931.5	8151	9103.2	5764.9	8324.6	5533.3	3	4	3	4	4	4	4	4	3	3	2720500
EQFLDGDGWTSR	Unmodified	1409.62	0.621158	P27797	CALR	Calreticulin	yes	yes	0	0	0	72.626	72.626	2;3	7.2244e-22	28565	256.92	222.71	151680	198360	220360	145980	144640	181590	149480	119620	179300	161930	142270	186860	218400	152870	152990	180030	152030	125820	174220	156140	6	6	6	6	6	6	6	6	6	6	719970000
EQFLQYAYDITFDPDTAHK	Unmodified	2301.06	0.058978	O95361;H0Y626	TRIM16	Tripartite motif-containing protein 16	yes	no	0	0	0	103.86	103.86	3	3.8528e-13	41803	116.98	106.88	14369	19196	22900	15078	14245	50322	15144	15518	17256	13496	13486	18089	22593	16448	15145	48039	15358	17328	16798	13216	1	1	1	1	1	1	1	1	1	1	5441400
EQFNEFR	Unmodified	968.435	0.435195	Q15293	RCN1	Reticulocalbin-1	yes	yes	0	0	0	50.73	50.73	2	0.010174	18886	198.25	158.15	119360	164830	207680	116650	131360	188580	129040	96833	166010	138630	112110	155250	204180	123540	139230	184330	131850	104030	160940	133470	2	2	2	2	2	2	2	2	2	2	157110000
EQFVEFR	Unmodified	953.461	0.460681	O43852	CALU	Calumenin	yes	yes	0	0	0	60.53	60.53	2	0.0051156	23033	178.99	99.536	618500	917390	1014800	588950	689020	909610	656900	513400	824580	774400	580630	863660	1000700	627810	725250	891750	671660	548600	800020	744550	3	3	3	3	3	3	3	3	3	3	292160000
EQFWEQAK	Unmodified	1064.49	0.49271	Q16643	DBN1	Drebrin	yes	yes	0	0	0	64.497	64.497	2	0.0025909	23654	193.29	141.03	266610	358990	406130	244690	281520	280350	256680	220830	319790	270350	250150	338060	401840	257260	295530	279930	262970	228810	310340	261460	2	2	2	2	2	2	2	2	2	2	36421000
EQGFETK	Unmodified	837.387	0.386848	P55263	ADK	Adenosine kinase	yes	yes	0	0	0	42.884	42.884	2	0.018946	15007	116.25	53.103	219660	299370	335640	190470	218660	365110	231700	182010	307470	235810	206100	281820	331870	204840	231670	354790	236190	195240	297780	227660	2	2	2	2	2	2	2	2	2	2	59369000
EQGGSGLGSGSSGGGGSTSGLGSGYIGR	Unmodified	2385.08	0.0792726	Q2M2I8	AAK1	AP2-associated protein kinase 1	yes	yes	0	0	0	54.757	54.757	3	9.0393e-19	20851	108.1	98.814	0	2116.9	1113.5	1195.4	1400.4	1619.5	1724.7	1242.8	1972.9	1926.8	0	1991.8	1061	1284.1	1425.2	1604.1	1738.7	1302.5	1920.3	1851.3	0	1	1	1	1	1	1	1	1	1	3652400
EQGNIYKPNNK	Unmodified	1303.65	0.652064	Q03135	CAV1	Caveolin-1	yes	yes	0	0	0	40.299	40.299	3	4.3936e-08	12756	136.7	104.4	59388	92052	102540	55724	68797	115350	63523	52805	95558	79217	55776	86637	100890	60391	72486	111720	65484	57425	92204	76175	1	1	1	1	1	1	1	1	1	1	14654000
EQGPYETYEGSPVSK	Unmodified	1669.75	0.747146	P23921	RRM1	Ribonucleoside-diphosphate reductase large subunit	yes	yes	0	0	0	56.786	56.786	3	5.7289e-12	21678	149	135.59	15983	23813	28224	16599	21496	21696	21308	13158	23540	18348	15014	22427	27781	17481	22427	21434	21659	13937	22942	17677	1	1	1	1	1	1	1	1	1	1	7698600
EQGQGDLK	Unmodified	873.419	0.41921	O76094	SRP72	Signal recognition particle subunit SRP72	yes	yes	0	0	0	35.435	35.435	2	0.0060841	12051	131.5	38.075	50694	75659	88539	45411	55582	76220	55304	40949	74126	59774	47616	71206	87031	48839	58978	74453	56558	43863	71768	57519	1	1	1	1	1	1	1	1	1	1	10773000
EQGQGDLKK	Unmodified	1001.51	0.514173	O76094	SRP72	Signal recognition particle subunit SRP72	yes	yes	0	0	1	34.606	34.606	3	0.01825	10961	73.499	41.565	28307	39073	43777	24858	32407	61238	34159	29488	43570	29557	26561	36783	43313	27051	33965	59089	34781	31453	42250	28780	1	1	1	1	1	1	1	1	1	1	5478300
EQGQNLAR	Unmodified	914.457	0.456993	P61224;P62834;A0A0J9YXB3;A6NIZ1	RAP1B;RAP1A	Ras-related protein Rap-1b;Ras-related protein Rap-1A;Ras-related protein Rap-1b-like protein	yes	no	0	0	0	24.079	24.079	2	0.0046189	6822	127.46	84.215	16905	24851	26932	14257	18459	31184	18444	13648	24627	21236	15866	23384	26593	15567	19443	30143	18856	14930	23846	20402	1	1	1	1	1	1	1	1	1	1	5936300
EQGVDENETLLLR	Unmodified	1514.76	0.757651	Q9Y4G6	TLN2	Talin-2	yes	yes	0	0	0	65.655	65.655	2	1.5673e-15	25643	238.13	198.83	5581.6	8008.1	10392	7770.4	7772.1	6917.2	7307.4	6902.7	6732.9	6956.6	5245.7	7556.3	10207	7923	8104.1	7039.5	7410.3	7018.8	6610.8	6772.3	1	1	1	1	1	1	1	1	1	1	2271900
EQGVEEHETLLLR	Unmodified	1551.79	0.789286	Q9Y490	TLN1	Talin-1	yes	yes	0	0	0	51.416	51.416	2;3	2.5983e-18	19199	232.13	198.44	35108	46505	42222	38214	37762	30851	40304	42921	31846	27311	32887	43835	42384	39312	39003	31901	40483	42569	31500	27166	3	3	3	3	3	3	3	3	3	3	94622000
EQGVTFPAIGSQAAEQAK	Unmodified	1830.91	0.911192	Q92783	STAM	Signal transducing adapter molecule 1	yes	yes	0	0	0	70.873	70.873	3	3.0779e-17	27387	149.34	137.72	12700	17534	18124	14112	17159	13406	18514	13695	18838	17033	11910	16525	18047	14586	17674	13598	18702	14013	18418	16464	1	1	1	1	1	1	1	1	1	1	4554500
EQGVTFPSGDIQEQLIR	Unmodified	1915.96	0.963955	P49327	FASN	Fatty acid synthase;[Acyl-carrier-protein] S-acetyltransferase;[Acyl-carrier-protein] S-malonyltransferase;3-oxoacyl-[acyl-carrier-protein] synthase;3-oxoacyl-[acyl-carrier-protein] reductase;3-hydroxyacyl-[acyl-carrier-protein] dehydratase;Enoyl-[acyl-carrier-protein] reductase;Oleoyl-[acyl-carrier-protein] hydrolase	yes	yes	0	0	0	82.009	82.009	2;3	1.2571e-16	32706	149.73	132.65	15626	32401	37565	26079	26930	17877	26730	23699	31382	25034	14725	30538	36575	26793	28226	18673	27219	23861	30517	24329	3	3	3	3	3	3	3	3	3	3	17236000
EQGYDVIAYLANIGQK	Unmodified	1780.9	0.899564	P00966	ASS1	Argininosuccinate synthase	yes	yes	0	0	0	110.39	110.39	2;3	6.3763e-25	44693	190.11	152.95	62687	128170	137350	84446	96259	42991	95165	69920	117650	99024	59011	120680	134070	87785	101100	46436	97083	70746	114210	95364	2	2	2	2	2	2	2	2	2	2	46468000
EQGYDVIAYLANIGQKEDFEEAR	Unmodified	2657.26	0.260925	P00966	ASS1	Argininosuccinate synthase	yes	yes	0	0	1	106.87	106.87	3	1.6081e-26	43134	143.32	129.07	53820	42454	54593	31250	42440	124640	39718	33440	52959	46415	50367	39993	55283	34720	44226	118520	40732	38646	51282	44724	1	1	1	1	1	1	1	1	1	1	13910000
EQHAAELK	Unmodified	924.466	0.466495	Q4V328	GRIPAP1	GRIP1-associated protein 1	yes	yes	0	0	0	29.656	29.656	3	0.0072193	9446	91.584	35.867	33154	41470	40055	38894	41618	42675	38898	40701	41041	34088	31058	39121	40274	39927	42496	42881	39599	41252	40069	33437	1	1	1	1	1	1	1	1	1	1	3556700
EQHGLQLQSEINQLHSK	Unmodified	1988.01	0.00755158	Q15075	EEA1	Early endosome antigen 1	yes	yes	0	0	0	53.088	53.088	4	1.7118e-28	19351	180.62	162.03	11718	11073	11982	10145	11660	11680	9987.4	13037	10877	8745.5	10967	10444	12158	10442	11933	11757	10223	13051	10606	8673.3	1	1	1	1	1	1	1	1	1	1	7982900
EQHGVAASCLEDLR	Unmodified	1583.74	0.736204	O00273	DFFA	DNA fragmentation factor subunit alpha	yes	yes	0	0	0	46.864	46.864	3	1.2213e-13	17192	138.01	128.21	3348.6	3843.3	5203.8	3311.6	3768.8	3114.9	3190.3	3380.6	3073.5	1220.8	3142.3	3623.7	5146.5	3406	3932.4	3166.5	3256.8	3355	3011.9	1267.9	1	1	1	1	1	1	1	1	1	1	10989000
EQIEWLIEHK	Unmodified	1323.68	0.682301	Q93034	CUL5	Cullin-5	yes	yes	0	0	0	83.131	83.131	3	0.00011217	32291	110.08	82.456	16372	19921	22386	17097	18849	19927	15047	17290	21013	18067	15348	18782	22306	17678	19453	19921	15590	17722	20319	17565	1	1	1	1	1	1	1	1	1	1	5274100
EQIHNLEDR	Unmodified	1152.55	0.55235	Q13439	GOLGA4	Golgin subfamily A member 4	yes	yes	0	0	0	32.955	32.955	3	0.031938	10766	56.404	47.994	3819.4	3303.5	5285.7	5758.9	4348.8	6003.3	1493.6	2799.5	3932.7	3545.8	3581	3133.9	5262.4	5737	4449.3	5974.1	1716.4	3018.4	3749.4	3425.6	1	1	1	1	1	1	1	1	1	1	1621500
EQIIELDK	Unmodified	986.528	0.528426	Q03001	DST	Dystonin	yes	yes	0	0	0	67.798	67.798	2	0.0088156	26054	114.5	27.189	20973	33137	34028	24799	27570	20811	26300	24915	33942	25108	19687	31219	33630	25704	28628	21362	26915	25141	32901	24443	1	1	1	1	1	1	1	1	1	1	4840800
EQIIELELKEEIK	Unmodified	1612.89	0.892354	Q92616	GCN1L1	Translational activator GCN1	yes	yes	0	0	1	85.955	85.955	3	3.1614e-05	33328	111.88	91.45	0	0	0	0	0	0	0	0	0	0	0	0	0	0	0	0	0	0	0	0	0	0	0	0	0	0	0	0	0	0	0
EQIKGGTGDEK	Unmodified	1160.57	0.567331	Q12904	AIMP1	Aminoacyl tRNA synthase complex-interacting multifunctional protein 1;Endothelial monocyte-activating polypeptide 2	yes	yes	0	0	1	36.017	36.017	3	0.001942	11602	102.87	69.926	34439	27855	33028	19568	18903	100730	24627	23811	30160	24670	32221	26235	33483	22344	20406	95384	24828	27808	29286	23992	1	1	1	1	1	1	1	1	1	1	3342700
EQILEEFSK	Unmodified	1121.56	0.560455	O60506	SYNCRIP	Heterogeneous nuclear ribonucleoprotein Q	yes	yes	0	0	0	80.411	80.411	2	0.00018661	30796	145.89	77.152	69131	104970	120760	79643	88928	93483	86707	74816	98719	78423	64933	98905	118880	83084	92994	93264	88283	77031	96105	76236	1	1	1	1	1	1	1	1	1	1	22771000
EQILTEK	Unmodified	859.465	0.465098	Q8IVF2	AHNAK2	Protein AHNAK2	yes	yes	0	0	0	52.603	52.603	2	0.0072271	19138	112.84	38.911	0	0	0	0	0	0	0	0	0	0	0	0	0	0	0	0	0	0	0	0	0	0	0	0	0	0	0	0	0	0	0
EQIREDILENQFMDSR	Oxidation (M)	2037.94	0.942568	P28161	GSTM2	Glutathione S-transferase Mu 2	yes	yes	0	1	1	64.415	64.415	3	9.3523e-05	25134	88.133	71.389	1271.5	17596	17605	15307	13787	5037.1	10160	5742.8	8399	7681.5	1266.3	16592	16751	15516	14237	5678.4	10420	5866.3	8288.8	7409.3	1	1	1	1	1	1	1	1	1	1	4592800
EQISDIDDAVR	Unmodified	1259.6	0.599359	P53999	SUB1	Activated RNA polymerase II transcriptional coactivator p15	yes	yes	0	0	0	57.677	57.677	2;3	1.465e-24	21948	268.77	183.1	61240	95320	111890	69607	75361	68075	77337	58163	93253	74051	57544	89792	109850	72488	79494	68651	78695	60048	90564	71529	3	3	3	3	4	4	4	3	3	3	188510000
EQISENPTEATDIGFGNR	Unmodified	1976.91	0.907563	Q05209	PTPN12	Tyrosine-protein phosphatase non-receptor type 12	yes	yes	0	0	0	67.048	67.048	2;3	9.4186e-12	26249	162.41	139.49	4591.3	6910.9	7298.3	4588.5	3782.4	8081.2	4312.8	4254.2	5238.8	6367	4309.1	6507.1	7191.1	4900.4	4103.3	7879.1	4369.4	4569.6	5088.4	6122.8	2	2	2	2	2	2	2	2	2	2	5670000
EQISLAEK	Unmodified	916.487	0.486562	Q9UDT6	CLIP2	CAP-Gly domain-containing linker protein 2	yes	yes	0	0	0	53.89	53.89	2	0.0054986	19728	123.88	39.408	45258	79965	86862	53714	58715	70343	57341	49420	81126	54678	42547	75296	85137	56746	61881	69660	58809	51374	78416	53052	1	1	1	1	1	1	1	1	1	1	5784200
EQIVEGYYLK	Unmodified	1240.63	0.633954	P20936	RASA1	Ras GTPase-activating protein 1	yes	yes	0	0	0	74.202	74.202	2	0.0028897	28063	118.28	77.291	15900	19060	22573	15709	18143	16474	16467	14188	19477	19142	14910	17967	22440	16245	18825	16554	16846	14686	18936	18460	1	1	1	1	1	1	1	1	1	1	2252800
EQIVGPLESPVEDSLWPYK	Unmodified	2185.09	0.0943009	Q9Y3Z3	SAMHD1	Deoxynucleoside triphosphate triphosphohydrolase SAMHD1	yes	yes	0	0	0	106.91	106.91	3	2.9954e-05	42730	85.146	74.359	9517.6	10186	11360	9010.4	9581.4	9626.2	9340.4	10326	14990	13835	8915	9605.6	11401	9277.9	9942.3	9714.9	9628.7	10575	14439	13344	1	1	1	1	1	1	1	1	1	1	3093200
EQIVPKPEEEVAQK	Unmodified	1622.85	0.851551	A0A0A6YYL6;P18621	RPL17-C18orf32;RPL17	60S ribosomal protein L17	yes	no	0	0	0	54.897	54.897	3	2.6631e-18	20157	175.26	150.09	305770	491820	541440	318670	357570	242190	342810	285790	392860	350010	287240	463030	532170	333610	377130	250170	349400	290520	382370	338490	2	2	2	2	2	2	2	2	2	2	120090000
EQIVVDLSHPGVSEDDQVSR	Unmodified	2208.07	0.0658543	O60701	UGDH	UDP-glucose 6-dehydrogenase	yes	yes	0	0	0	66.202	66.202	3	1.7857e-41	25901	219.35	210.53	19580	27911	30126	22591	21730	27624	23742	17057	28957	21157	18372	26307	29806	23483	22838	27379	24101	17960	28122	20452	3	3	3	3	3	3	3	3	3	3	133760000
EQIYDVYR	Unmodified	1084.52	0.518924	P38919	EIF4A3	Eukaryotic initiation factor 4A-III;Eukaryotic initiation factor 4A-III, N-terminally processed	yes	yes	0	0	0	56.793	56.793	2	0.015246	21682	105.1	68.706	24242	39328	51816	36645	41221	35001	36216	30666	45438	37051	22814	37099	50684	37512	42758	35364	37184	31576	44085	35846	1	1	1	1	1	1	1	1	1	1	8480000
EQLAALK	Unmodified	771.449	0.449054	Q9UII2	ATPIF1	ATPase inhibitor, mitochondrial	yes	yes	0	0	0	56.028	56.028	2	0.02233	19842	95.531	0	0	0	0	0	0	0	0	0	0	0	0	0	0	0	0	0	0	0	0	0	0	0	0	0	0	0	0	0	0	0	0
EQLAAVR	Unmodified	785.44	0.439552	Q04323	UBXN1	UBX domain-containing protein 1	yes	yes	0	0	0	41.376	41.376	2	0.069519	14400	89.427	25.864	37633	63288	75136	45170	51265	36905	51185	37459	60088	52343	35392	59611	73549	46969	53968	37779	52106	38525	58433	50426	1	1	1	1	1	1	1	1	1	1	7899000
EQLAAVTQK	Unmodified	986.54	0.53966	Q03001	DST	Dystonin	yes	yes	0	0	0	51.856	51.856	2	0.030801	17992	87.568	55.808	85110	94479	107330	71888	82060	76974	70043	66549	83840	77299	79748	89018	107280	74806	85367	77268	71917	68472	81474	74880	1	1	1	1	1	1	1	1	1	1	2545500
EQLAIAEFAR	Unmodified	1146.6	0.603323	P17987	TCP1	T-complex protein 1 subunit alpha	yes	yes	0	0	0	72.241	72.241	2	3.4673e-05	28311	181.53	135.85	74121	93228	106850	62983	76098	95339	74893	58569	92564	77351	69514	87787	106020	66805	79858	93657	76419	61842	89854	74637	2	2	2	2	2	2	2	2	2	2	96770000
EQLAQAMFDHIPVGVGSK	Oxidation (M)	1941.96	0.961847	Q9Y3I0	RTCB	tRNA-splicing ligase RtcB homolog	yes	yes	0	1	0	70.453	70.453	3	3.5642e-05	26349	70.413	60.356	0	0	0	0	0	0	0	0	0	0	0	0	0	0	0	0	0	0	0	0	0	0	0	0	0	0	0	0	0	0	0
EQLAQAVAR	Unmodified	984.535	0.535243	Q00341	HDLBP	Vigilin	yes	yes	0	0	0	44.011	44.011	2	0.0056816	15628	104.89	38.385	20782	55249	66425	38308	44710	31024	42596	32810	63088	52898	19661	52032	64176	39920	47094	31810	43816	33908	60901	50777	1	1	1	1	1	1	1	1	1	1	5170700
EQLDMAGAR	Unmodified	989.46	0.460029	Q14203	DCTN1	Dynactin subunit 1	yes	yes	0	0	0	43.867	43.867	2	0.0079066	15885	114.51	77.753	57433	9400.6	5866.1	5707.2	7182.7	10470	3976.9	932.81	2938.2	2664.7	53503	8847.8	9437.3	6152.4	7294.1	10079	4154.6	1446.9	2916.7	2531.5	1	1	1	1	1	1	1	1	1	1	1950000
EQLDPDELETITMHK	Oxidation (M)	1813.84	0.840394	Q9NYU2	UGGT1	UDP-glucose:glycoprotein glucosyltransferase 1	yes	yes	0	1	0	72.61	72.61	3	1.8495e-08	28477	123.03	105.33	37816	45919	44758	28626	31748	146160	36575	28356	53467	35384	35420	43224	44861	32964	33511	138270	37286	34527	51632	34200	2	2	2	2	2	2	2	2	2	2	9871000
EQLDPDELETITMHK	Unmodified	1797.85	0.84548	Q9NYU2	UGGT1	UDP-glucose:glycoprotein glucosyltransferase 1	yes	yes	0	0	0	78.606	78.606	3	5.6627e-10	31173	138.57	126.8	29975	7883.3	13811	10389	16111	18829	10712	5940.8	5404.5	3028.7	27975	7456.6	15153	10649	16250	18241	10968	6545.2	5502	3055.8	1	1	1	1	1	1	1	1	1	1	4799700
EQLDTHMELYSQLK	Oxidation (M)	1749.82	0.82435	Q9UPN3	MACF1	Microtubule-actin cross-linking factor 1, isoforms 1/2/3/5	yes	yes	0	1	0	59.959	59.959	3	8.7465e-05	22477	97.797	86.853	0	0	0	0	0	0	0	0	0	0	0	0	0	0	0	0	0	0	0	0	0	0	0	0	0	0	0	0	0	0	0
EQLEEEEEAK	Unmodified	1232.54	0.540842	P35579	MYH9	Myosin-9	yes	yes	0	0	0	47.777	47.777	2	0.00085962	17478	116.23	53.074	3122.1	10263	12210	7891.6	9200.5	2271.7	7794.2	6497.4	9773	8171.3	2964.2	9670.5	11763	8061.8	9569.9	2437.5	8018.1	6461.2	9482.3	7895.9	2	2	2	2	2	1	2	2	2	2	1441800
EQLEEEEEAKHNLEK	Unmodified	1853.86	0.864301	P35579	MYH9	Myosin-9	yes	yes	0	0	1	51.469	51.469	3;4	3.8148e-42	19363	278.15	242.12	468550	676980	682970	417510	553360	518340	485670	474800	635800	510170	439460	637210	678170	443690	573610	517310	499400	485770	616030	495510	5	5	5	5	5	5	5	5	5	5	733160000
EQLEQEK	Unmodified	902.435	0.434526	P78344	EIF4G2	Eukaryotic translation initiation factor 4 gamma 2	yes	yes	0	0	0	39.777	39.777	2	0.013438	14032	133.86	35.47	86844	119030	129390	84321	102970	43820	88371	81063	123200	95602	81466	112110	128330	87147	106850	47483	91183	81129	119140	92565	1	1	1	1	1	1	1	1	1	1	12603000
EQLIQEGLLDR	Unmodified	1312.7	0.69868	Q9UBN7	HDAC6	Histone deacetylase 6	yes	yes	0	0	0	74.498	74.498	2	3.2337e-07	29358	161.99	93.567	11240	14641	16303	13007	14127	17048	13213	12459	13208	11162	10542	13807	16204	13463	14582	16894	13431	12837	12923	10917	1	1	1	1	1	1	1	1	1	1	2435200
EQLLEREEEIAELK	Unmodified	1727.89	0.894145	Q13136;O75145	PPFIA1;PPFIA3	Liprin-alpha-1;Liprin-alpha-3	yes	no	0	0	1	76.851	76.851	3	0.0013407	30447	84.046	63.94	10021	27044	27181	15074	23726	22703	17911	13614	23672	14494	9457.7	25445	26434	16265	24376	22298	18582	14289	22929	14082	1	1	1	1	1	1	1	1	1	1	1804300
EQLQALIPYVLNPSK	Unmodified	1711.95	0.950872	Q6DD88	ATL3	Atlastin-3	yes	yes	0	0	0	106.8	106.8	3	0.0016218	43167	73.464	50.931	22727	20587	21431	14960	18745	31124	15432	18207	17601	16528	21261	19392	21837	15973	19306	30242	15853	19054	17134	16156	1	1	1	1	1	1	1	1	1	1	2313000
EQLQLLEEQHR	Unmodified	1421.73	0.726291	Q15149	PLEC	Plectin	yes	yes	0	0	0	51.88	51.88	3	4.9357e-38	19472	240.8	218.57	5108.7	9705.5	10524	8665	8866.5	5078.3	6323.3	7265	7853	7019.9	4806	9152.9	10313	8819.7	9121.6	5387.6	6570	7275.1	7621.8	6844.9	1	1	1	1	1	1	1	1	1	1	33972000
EQLRQEQALLEEIER	Unmodified	1882.97	0.974854	Q15149	PLEC	Plectin	yes	yes	0	0	1	77.473	77.473	3	1.9351e-37	30915	190.57	145.22	0	0	0	0	0	0	0	0	0	0	0	0	0	0	0	0	0	0	0	0	0	0	0	0	0	0	0	0	0	0	0
EQLSDMMMINK	3 Oxidation (M)	1386.58	0.582923	P46940	IQGAP1	Ras GTPase-activating-like protein IQGAP1	yes	yes	0	3	0	47.816	47.816	2;3	0.00099771	17284	99.215	86.235	2522.4	25155	25907	18629	19967	17144	21205	17567	22502	19217	2469.9	23698	24689	19359	20824	17424	21460	17889	21964	18653	1	1	1	1	1	1	1	1	1	1	9396200
EQLTQELQEAR	Unmodified	1343.67	0.668108	Q4V328	GRIPAP1	GRIP1-associated protein 1	yes	yes	0	0	0	56.636	56.636	2	2.9855e-07	21612	176.42	123.71	5857.5	9409.6	12985	5600.5	7719.7	3950.6	9361.8	5593.7	8953.2	7590	5514.7	8855.5	12653	5901.2	8261	4126.6	9395.4	5673	8776.6	7318	1	1	1	1	1	1	1	1	1	1	2067000
EQLWLANEGLITR	Unmodified	1541.82	0.820192	P46940	IQGAP1	Ras GTPase-activating-like protein IQGAP1	yes	yes	0	0	0	87.414	87.414	2;3	5.2877e-30	34735	262.15	219.13	83933	113060	121940	81372	89905	114630	88383	74409	109920	89425	78721	106490	120990	85676	94087	113020	90206	77984	106680	86532	4	4	4	4	4	4	4	4	4	4	110880000
EQMDNAVYTFETLLHQELGK	Oxidation (M)	2381.12	0.120926	Q96TA1	FAM129B	Niban-like protein 1	yes	yes	0	1	0	111.6	111.6	3;4	3.543e-34	45024	186.9	171.97	5983	155150	165140	107040	122470	110230	110700	28242	22458	21008	6288.1	146110	156640	112140	127220	109180	110320	32290	25466	20677	4	6	6	6	6	6	6	6	5	5	21126000
EQMIQVQDSPEPDQLLATLEK	Oxidation (M)	2427.18	0.183921	Q9UPN7	PPP6R1	Serine/threonine-protein phosphatase 6 regulatory subunit 1	yes	yes	0	1	0	97.998	97.998	3	2.1275e-08	39635	94.201	79.506	1746.1	6804.8	7691.6	8378.8	5676	4347.6	4663.7	4645	6343.9	4836.6	1661.8	6432.5	7393.5	8362.9	5911	4625.7	4819.3	4713.7	6139.3	4702.9	1	1	1	1	1	1	1	1	1	1	6694300
EQMIYWTDVTTQGSMIR	2 Oxidation (M)	2089.94	0.944876	Q07954	LRP1	Prolow-density lipoprotein receptor-related protein 1;Low-density lipoprotein receptor-related protein 1 85 kDa subunit;Low-density lipoprotein receptor-related protein 1 515 kDa subunit;Low-density lipoprotein receptor-related protein 1 intracellular domain	yes	yes	0	2	0	74.4	74.4	3	0.0028644	29290	58.024	48.741	1759.7	3693.9	3412.1	2377.6	2399.1	2393	2733.4	2343.7	3567.4	3729	1654.4	3477.5	3344.4	2504.2	2529.6	2417	2776.1	2428.8	3456.8	3580.6	1	1	1	1	1	1	1	1	1	1	2205300
EQMQPTHPIR	Oxidation (M)	1251.6	0.603005	Q04917	YWHAH	14-3-3 protein eta	yes	yes	0	1	0	20.478	20.478	3	6.4582e-06	5105	137.85	116.74	901.77	27808	33478	17680	23391	28469	19411	9215.1	7710.7	7749.1	905.07	26177	31714	18889	24388	27695	19539	10216	8016.3	7599.6	1	2	2	2	2	2	2	2	2	2	44736000
EQMQPTHPIR	Unmodified	1235.61	0.60809	Q04917	YWHAH	14-3-3 protein eta	yes	yes	0	0	0	28.954	28.954	3	1.2905e-06	9170	183.03	131.75	35728	19251	22770	15565	18668	18728	17902	25056	45560	37111	33373	18144	23961	16174	19496	18917	18927	25558	43461	35697	1	1	1	1	1	1	1	1	1	1	13688000
EQNDKPYCQNCFLK	Unmodified	1842.8	0.802903	P49023	PXN	Paxillin	yes	yes	0	0	0	55.829	55.829	3	9.5026e-18	19762	170.11	143.97	77850	59584	61508	30098	35155	8895.8	25180	26225	32139	26098	72774	56040	63273	31959	37446	10605	26179	25847	31165	25418	1	1	1	1	1	1	1	1	1	1	6819300
EQNELIR	Unmodified	900.466	0.466495	Q96T51	RUFY1	RUN and FYVE domain-containing protein 1	yes	yes	0	0	0	39.314	39.314	2	0.0079295	13557	155	41.497	16161	23309	29433	15972	15991	25533	21021	14516	21522	18899	15186	21950	28853	16953	17316	25003	21071	15407	21037	18243	1	1	1	1	1	1	1	1	1	1	6174400
EQNFYGSQESIIALCTHLQQLIR	Unmodified	2747.37	0.370099	Q9H993	ARMT1	Protein-glutamate O-methyltransferase	yes	yes	0	0	0	104.86	104.86	3	8.842e-44	42243	184.2	175.3	13705	17221	18707	11322	15674	17613	15923	13551	19426	16078	12849	16214	18641	12048	16262	17354	16216	14044	18865	15565	2	2	2	2	2	2	2	2	2	2	7704600
EQNLQDIK	Unmodified	986.503	0.503274	P35611	ADD1	Alpha-adducin	yes	yes	0	0	0	50.09	50.09	2	0.0020303	18392	144.5	77.466	37923	61064	67134	37416	46949	48772	42106	38647	59173	45732	35625	57475	66019	39839	49245	48419	43357	39980	57208	44274	1	1	1	1	1	1	1	1	1	1	13745000
EQNSPIYISR	Unmodified	1205.6	0.604051	Q9NUP9;Q9HAP6;O14910	LIN7C;LIN7B;LIN7A	Protein lin-7 homolog C;Protein lin-7 homolog B;Protein lin-7 homolog A	yes	no	0	0	0	48.491	48.491	2	9.6972e-06	17972	147.74	106.3	20046	24624	29754	21964	18178	21718	24489	15890	27668	21545	18804	23222	29443	22563	19494	21821	24596	16603	26943	20773	1	1	1	1	1	1	1	1	1	1	4169800
EQPEKEPELQQYVPQLQNNTILR	Unmodified	2793.43	0.429722	Q14152	EIF3A	Eukaryotic translation initiation factor 3 subunit A	yes	yes	0	0	1	81.372	81.372	3;4	5.8782e-33	32076	161.04	151.16	33421	50959	61670	40979	49541	63406	48353	42248	52604	43941	31407	48028	60635	42925	51458	62321	49163	43982	51298	42727	3	3	3	3	3	3	3	3	3	3	37093000
EQPEMVFR	Oxidation (M)	1050.48	0.48043	O94855	SEC24D	Protein transport protein Sec24D	yes	yes	0	1	0	45.467	45.467	2	0.0051238	16448	110.55	72.579	3345.3	118720	130100	79310	83113	94637	77643	83765	128940	85134	3577.4	111790	123130	83610	87880	94546	80323	85693	124090	82853	3	4	4	4	4	4	4	4	4	4	27966000
EQPEMVFR	Unmodified	1034.49	0.485516	O94855	SEC24D	Protein transport protein Sec24D	yes	yes	0	0	0	55.273	55.273	2	0.025452	21026	80.676	46.587	0	0	0	0	0	0	0	0	0	0	0	0	0	0	0	0	0	0	0	0	0	0	0	0	0	0	0	0	0	0	0
EQPFGEGVPLDGDDPEHIQWIFQK	Unmodified	2780.31	0.30821	Q8TBC4	UBA3	NEDD8-activating enzyme E1 catalytic subunit	yes	yes	0	0	0	103.78	103.78	3;4	6.9091e-44	41304	177.5	162.24	28953	39786	36826	29214	34811	46059	34593	33104	37811	34572	27131	37479	36880	30825	35801	45301	35147	34298	36865	33612	2	2	2	2	2	2	2	2	2	2	16299000
EQPGDLFNEDWDSELK	Unmodified	1920.84	0.837752	Q9NQ92	COPRS	Coordinator of PRMT5 and differentiation stimulator	yes	yes	0	0	0	97.391	97.391	3	0.0018092	39639	65.716	57.007	0	0	0	0	0	0	0	0	0	0	0	0	0	0	0	0	0	0	0	0	0	0	0	0	0	0	0	0	0	0	0
EQPGTFDYQR	Unmodified	1239.55	0.552015	Q8TEH3	DENND1A	DENN domain-containing protein 1A	yes	yes	0	0	0	46.05	46.05	2	0.0045741	16853	100.48	45.927	4676.8	9385.2	6494.8	8426	6936.9	9086.6	7775.1	8633.6	8081.8	7708.3	4384.9	8851.2	6486	8669.8	7103.5	9137.7	7845.8	8767.3	7895.1	7540.1	1	1	1	1	1	1	1	1	1	1	2206800
EQPIFSTR	Unmodified	976.498	0.497795	Q9NSC5	HOMER3	Homer protein homolog 3	yes	yes	0	0	0	48.97	48.97	2	0.002098	18175	142.56	79.256	21962	30515	36797	20106	24007	33567	25362	20837	30784	27152	20621	28730	36242	21443	25416	32866	25779	21973	29901	26210	1	1	1	1	1	1	1	1	1	1	8185000
EQPSVLSR	Unmodified	914.482	0.482145	Q86V48	LUZP1	Leucine zipper protein 1	yes	yes	0	0	0	39.65	39.65	2	0.0093333	13823	113.74	49.173	6681.7	13203	17233	9860.4	11507	14158	11827	10122	12308	9423.4	6302	12438	16735	10359	12135	13972	11981	10454	12023	9202	1	1	1	1	1	1	1	1	1	1	7165100
EQPWVSVQPR	Unmodified	1224.63	0.625121	Q14204	DYNC1H1	Cytoplasmic dynein 1 heavy chain 1	yes	yes	0	0	0	57.807	57.807	2	3.887e-05	21808	198.61	144	67914	75325	77255	54894	62914	50589	65757	52788	85246	69921	63597	70956	77716	57120	65497	51435	67018	54101	82620	67462	1	1	1	1	1	1	1	1	1	1	35733000
EQQAADAK	Unmodified	859.404	0.40356	Q8N6H7	ARFGAP2	ADP-ribosylation factor GTPase-activating protein 2	yes	yes	0	0	0	27.728	27.728	2	0.0043977	8635	128.36	43.297	9788.9	21924	25283	14080	18388	10207	14650	12387	16268	14138	9232.8	20640	24571	14741	19152	10588	15066	12545	15852	13703	1	1	1	1	1	1	1	1	1	1	2218600
EQQDLEFAK	Unmodified	1106.52	0.524404	O43242	PSMD3	26S proteasome non-ATPase regulatory subunit 3	yes	yes	0	0	0	58.322	58.322	2	0.00090954	22083	188.3	131.12	127650	76571	83957	53999	62905	27942	51610	38832	62096	56782	119250	72118	87996	55827	65603	29965	53117	39537	60333	54637	1	1	1	1	1	1	1	1	1	1	12373000
EQQDLEFAKEMAEDDDDSFP	Oxidation (M)	2373.94	0.943081	O43242	PSMD3	26S proteasome non-ATPase regulatory subunit 3	yes	yes	0	1	1	87.639	87.639	3	1.1806e-10	35529	110.41	107.03	1801.3	16421	22516	13628	17066	26112	16871	15523	21652	14959	1704	15479	21427	14361	17801	25438	17233	16253	20992	14588	1	3	3	3	3	3	3	3	3	3	6955600
EQQEAIEHIDEVQNEIDR	Unmodified	2194.01	0.0138187	Q01105;P0DME0	SET;SETSIP	Protein SET;Protein SETSIP	yes	no	0	0	0	66.41	66.41	3	0.0061179	25649	55.864	49.96	0	907.72	0	0	0	0	1057	0	0	0	0	907.72	0	0	0	0	1057	0	0	0	0	1	0	0	0	0	1	0	0	0	483200
EQQEAIEHIDEVQNEIDRLNEQASEEILK	Unmodified	3448.66	0.6594	Q01105	SET	Protein SET	yes	yes	0	0	1	101.36	101.36	4	2.9306e-07	41342	72.569	66.205	3216	9811.8	7553.5	6312.4	7545.1	1852.8	6373.1	5868.1	7957.6	7200.3	3029.7	9237.2	7387.4	6544	7703.5	2221.5	6556.3	5820.4	7722	6962.9	1	1	1	1	1	1	1	1	1	1	2780800
EQQEVADRLETK	Unmodified	1444.72	0.715786	O75884	RBBP9	Putative hydrolase RBBP9	yes	yes	0	0	1	46.146	46.146	3	2.8859e-10	16887	160.27	123.26	39779	51751	57180	35624	36603	46969	38525	33149	56753	45530	37306	48735	56687	37566	38860	46503	39436	34732	54793	43884	1	1	1	1	1	1	1	1	1	1	8836900
EQQHVMEELFQSSFR	Unmodified	1893.87	0.867947	P78527	PRKDC	DNA-dependent protein kinase catalytic subunit	yes	yes	0	0	0	81.177	81.177	3	0.00056302	32063	79.393	64.706	9205.9	10143	9832.4	12253	9144.2	12948	12094	10833	8614.8	7404.1	8617.7	9586.6	9943.8	12394	9476.5	12997	12017	11001	8569.2	7335.5	1	1	1	1	1	1	1	1	1	1	3054000
EQQILTLFR	Unmodified	1146.64	0.639708	Q53H82	LACTB2	Beta-lactamase-like protein 2	yes	yes	0	0	0	86.139	86.139	2	0.0007977	33412	184.87	147.23	26939	43024	51523	31429	31177	40036	36104	29777	42186	39766	25324	40529	50458	32954	33300	39736	36509	31063	41031	38359	1	1	1	1	1	1	1	1	1	1	4392900
EQQLGLK	Unmodified	814.455	0.454868	Q9UBW8	COPS7A	COP9 signalosome complex subunit 7a	yes	yes	0	0	0	50.066	50.066	2	0.020072	17972	114.93	44.02	92845	119860	130870	78359	93514	109440	90199	72228	127410	98720	87061	112850	129990	83130	98124	107970	92559	75992	123160	95164	1	1	1	1	1	1	1	1	1	1	14001000
EQQQQQQQQQQK	Unmodified	1555.73	0.733896	Q8NE71;Q12800	ABCF1;TFCP2	ATP-binding cassette sub-family F member 1;Alpha-globin transcription factor CP2	yes	no	0	0	0	22.203	22.203	3	0.0003378	5911	103.88	80.654	6444.9	10134	15270	6756.4	9126	12904	6829.9	5993.7	11067	9724.5	6072.4	9541.7	14850	7135.2	9670.7	12530	7060.4	6426.6	10657	9333.2	3	3	3	2	3	3	2	2	3	3	3118500
EQSELVDLAENIQQK	Unmodified	1742.87	0.868658	Q96JB2	COG3	Conserved oligomeric Golgi complex subunit 3	yes	yes	0	0	0	88.517	88.517	3	1.2552e-08	35351	126.88	112.32	17703	26801	30320	23878	25255	31866	22611	20902	25384	31166	16625	25275	29909	24723	26119	31494	23111	22084	24725	29974	2	2	2	2	2	2	2	2	2	2	3560400
EQSGTIYLQHADEEREK	Unmodified	2031.95	0.949762	P37198	NUP62	Nuclear pore glycoprotein p62	yes	yes	0	0	1	42.445	42.445	4	1.9513e-16	15202	150.7	125.65	9550.6	14430	14991	11636	11213	18141	12653	9504.6	12400	9956.5	8962.7	13600	14824	12190	11750	17760	12744	10077	12143	9679	1	1	1	1	1	1	1	1	1	1	5872900
EQSILELGSLLAK	Unmodified	1399.79	0.792246	O00231	PSMD11	26S proteasome non-ATPase regulatory subunit 11	yes	yes	0	0	0	107.85	107.85	2;3	1.5673e-15	43613	251.3	196.69	113790	154650	174890	111140	136640	159440	120550	97651	164990	140530	106770	145670	173180	117100	142050	156940	124110	103500	159640	135280	3	3	3	3	3	3	3	3	3	3	43463000
EQSLDALQTHYDELQAR	Unmodified	2015.95	0.954847	Q08378	GOLGA3	Golgin subfamily A member 3	yes	yes	0	0	0	63.927	63.927	3	1.0417e-37	24592	238.45	206.83	24423	35632	32300	28623	29235	32746	26845	24552	29055	25884	22891	33582	32265	29716	30089	32667	27374	25380	28339	25157	2	2	2	2	2	2	2	2	2	2	14278000
EQSLPSVMGSVPEGVLEDIK	Oxidation (M)	2129.06	0.0562008	Q9NZ32	ACTR10	Actin-related protein 10	yes	yes	0	1	0	92.374	92.374	3	6.6465e-11	37008	110.6	100.26	1568	11618	14134	9692.1	9873.9	14087	8651.7	7935	7127.3	4292.8	1526.2	10952	13469	10106	10321	13842	8782.8	8235.7	7035.1	4313.6	1	1	1	1	1	1	1	1	1	1	10004000
EQSLPSVMGSVPEGVLEDIK	Unmodified	2113.06	0.0612862	Q9NZ32	ACTR10	Actin-related protein 10	yes	yes	0	0	0	104.92	104.92	3	4.2281e-07	41841	92.492	67.698	9948.6	3653.7	4068	2498.1	2167.3	8826.8	3534.9	2384.3	4718.4	5832.2	9282.2	3440.7	4504.4	2764.4	2387.5	8409.6	3548.2	2833	4568.9	5553.2	1	1	1	1	1	1	1	1	1	1	1146300
EQSSTVNAK	Unmodified	962.467	0.466889	Q9NUQ8	ABCF3	ATP-binding cassette sub-family F member 3	yes	yes	0	0	0	29.952	29.952	2	0.0055083	9587	115.78	62.615	7406	10374	12089	8966.2	9762.8	15247	6602.4	6542.9	10764	7288.1	6952.3	9781.9	11944	9378.2	10077	14845	6954	7079.2	10364	7069.9	1	1	1	1	1	1	1	1	1	1	1468600
EQSTGQK	Unmodified	776.366	0.366446	Q9Y4L1	HYOU1	Hypoxia up-regulated protein 1	yes	yes	0	0	0	21.729	21.729	2	0.048706	5853	102.41	67.583	56981	81253	99327	42553	58208	79449	57312	44232	75863	64775	53520	76430	97588	46564	62142	77382	58615	47253	73477	62326	1	1	1	1	1	1	1	1	1	1	9710800
EQSVLWVSLEEAEPIPDIHWGIR	Unmodified	2702.37	0.370416	P13798	APEH	Acylamino-acid-releasing enzyme	yes	yes	0	0	0	114.92	114.92	3	0.016167	46362	43.162	27.57	2336.4	6182.8	5000.8	5202.7	4187.2	4567.1	4718.2	5801.4	6887.8	10218	2198.9	5828.7	4894.1	5351.9	4358.6	4683.3	4814	5980.2	6651.7	9789	1	1	1	1	1	1	1	1	1	1	6856300
EQTADGVAVIPVLQR	Unmodified	1594.87	0.86787	Q9UKK9	NUDT5	ADP-sugar pyrophosphatase	yes	yes	0	0	0	76.391	76.391	2;3	2.5679e-24	30193	255.16	218.73	22042	33453	43702	30891	29340	41025	32606	24056	38654	32063	20728	31555	42783	31908	31017	40482	33044	25496	37576	30929	3	3	3	3	3	3	3	3	3	3	26432000
EQTEQILR	Unmodified	1015.53	0.529823	P22102	GART	Trifunctional purine biosynthetic protein adenosine-3;Phosphoribosylamine--glycine ligase;Phosphoribosylformylglycinamidine cyclo-ligase;Phosphoribosylglycinamide formyltransferase	yes	yes	0	0	0	42.855	42.855	2	0.013878	15321	107.1	54.163	32746	52135	57152	35745	42453	55002	44936	36271	53417	41468	30758	49096	56266	37890	44464	54062	45640	37905	51923	40191	2	2	2	2	2	2	2	2	2	2	18750000
EQTLLPVNDALR	Unmodified	1367.74	0.740879	Q9Y217	MTMR6	Myotubularin-related protein 6	yes	yes	0	0	0	71.677	71.677	2	0.00096625	28109	107.09	64.696	9256.3	12617	13922	8241	10302	13481	11493	8921.7	13241	11338	8683.7	11879	13791	8789.3	10809	13223	11635	9357.6	12885	10952	1	1	1	1	1	1	1	1	1	1	3330900
EQTLSPTITSGLHNIAR	Unmodified	1836.97	0.969375	O94979	SEC31A	Protein transport protein Sec31A	yes	yes	0	0	0	51.955	51.955	3;4	1.8477e-47	22470	232.01	214.79	23370	35208	36399	27371	30381	37075	31478	23062	24063	21727	21930	33177	36048	28617	31487	36588	31638	24051	23843	21207	3	3	3	3	3	3	3	3	3	3	47081000
EQVAAAK	Unmodified	715.386	0.386454	Q08378	GOLGA3	Golgin subfamily A member 3	yes	yes	0	0	0	34.192	34.192	2	0.0256	11185	108.46	18.911	24246	37584	37289	19408	24287	26333	25590	21356	38897	25435	22750	35351	36859	21037	25748	26111	26227	22069	37521	24619	1	1	1	1	1	1	1	1	1	1	5056800
EQVANSAFVER	Unmodified	1248.61	0.609865	P08238;Q58FF7	HSP90AB1;HSP90AB3P	Heat shock protein HSP 90-beta;Putative heat shock protein HSP 90-beta-3	yes	no	0	0	0	47.519	47.519	2;3	1.3125e-14	17508	237.53	209.9	203220	301020	367210	237980	256950	352010	279200	217830	338100	272740	190940	283680	360830	249200	270600	346140	283410	229410	328430	263580	5	5	5	5	5	5	5	5	5	5	503550000
EQVDAALGAEEMVEMLTDR	2 Oxidation (M)	2137.95	0.950749	Q14203	DCTN1	Dynactin subunit 1	yes	yes	0	2	0	89.566	89.566	3	0.00022846	36189	70.413	54.107	0	0	0	0	783.05	0	0	0	1007.2	0	0	0	0	0	739.04	0	0	0	944.83	0	0	0	0	0	1	0	0	0	1	0	543780
EQVIAALR	Unmodified	898.524	0.523616	P54727	RAD23B	UV excision repair protein RAD23 homolog B	yes	yes	0	0	0	56.759	56.759	2	0.022629	20997	99.755	21.027	115170	163010	188290	107670	125330	185860	127010	92154	156730	129580	108120	153480	185670	114950	132330	181180	129410	99222	152150	124810	1	1	1	1	1	1	1	1	1	1	95563000
EQVLQPVSAELLELDIR	Unmodified	1951.06	0.0626068	P36915	GNL1	Guanine nucleotide-binding protein-like 1	yes	yes	0	0	0	106.51	106.51	2;3	1.8269e-19	43324	159.44	150.03	5371	10747	9877.2	11509	9032.2	9284.9	8695.6	6227.4	12585	8304.2	5047.2	10148	9727.1	11647	9308.4	9431.9	8932.1	6538.3	12157	8010.6	2	2	2	2	2	2	2	2	2	2	9733200
EQVPGFTPR	Unmodified	1029.52	0.524344	P11586	MTHFD1	C-1-tetrahydrofolate synthase, cytoplasmic;Methylenetetrahydrofolate dehydrogenase;Methenyltetrahydrofolate cyclohydrolase;Formyltetrahydrofolate synthetase;C-1-tetrahydrofolate synthase, cytoplasmic, N-terminally processed	yes	yes	0	0	0	51.353	51.353	2	0.00070425	19228	193.01	134.33	74638	106110	120950	67163	84631	99913	77144	64681	97789	92706	70062	99889	119370	71593	88771	98298	79081	68277	94846	89251	1	1	1	1	1	1	1	1	1	1	38939000
EQVPSGAELER	Unmodified	1213.59	0.59388	Q8WWI1	LMO7	LIM domain only protein 7	yes	yes	0	0	0	45.57	45.57	2	0.0016963	16514	110.08	76.699	3241.2	5491.1	5042.9	4166.4	4818.7	6310.7	3781.7	3032.6	5786.3	3757.9	3041.5	5173.6	5002.5	4379.4	4931.4	6177.8	3935.7	3258.1	5580.6	3632.8	1	1	1	1	1	1	1	1	1	1	5251700
EQVSEAIK	Unmodified	902.471	0.470911	Q9UPN3	MACF1	Microtubule-actin cross-linking factor 1, isoforms 1/2/3/5	yes	yes	0	0	0	46.5	46.5	2	0.032082	16768	93.111	19.18	9223	13574	13576	11274	13566	20341	10438	9003.3	14777	14520	8651.1	12796	13508	11850	13837	19774	10843	9854.6	14283	13937	1	1	1	1	1	1	1	1	1	1	3019200
EQVSEELVR	Unmodified	1087.55	0.550953	Q15276	RABEP1	Rab GTPase-binding effector protein 1	yes	yes	0	0	0	48.326	48.326	2	0.00053824	17589	176.38	120.71	19352	24730	27314	17079	20493	24489	18655	17955	25266	22378	18147	23289	27142	18052	21387	24180	19169	18696	24454	21630	1	1	1	1	1	1	1	1	1	1	5026500
EQVSELNK	Unmodified	945.477	0.476725	G3V599;Q8IX95;O15320;Q96PC5	CTAGE3P;CTAGE5;MIA2	Putative cTAGE family member 3;cTAGE family member 5;Melanoma inhibitory activity protein 2	yes	no	0	0	0	31.33	31.33	3	0.010894	10205	84.476	10.545	43036	48831	45445	56972	50386	34665	47237	50708	46922	36759	40284	46139	46099	57134	51267	36684	48001	50352	45922	36306	1	1	1	1	1	1	1	1	1	1	5975300
EQWANLEQLSAIR	Unmodified	1556.79	0.794705	Q01082	SPTBN1	Spectrin beta chain, non-erythrocytic 1	yes	yes	0	0	0	86.867	86.867	2;3	4.9678e-14	34599	213.06	152.54	11936	18202	20620	14281	15839	16504	13826	11144	17747	12057	11210	17153	20316	14855	16476	16426	14211	11606	17206	11707	2	2	2	2	2	2	2	2	2	2	6788900
EQWPQCPTIK	Unmodified	1285.61	0.612507	P07858	CTSB	Cathepsin B;Cathepsin B light chain;Cathepsin B heavy chain	yes	yes	0	0	0	63.38	63.38	2;3	1.8984e-05	23982	204.64	167.08	251150	280520	329740	185960	198790	110830	206460	194330	241420	221800	235390	264130	328200	193590	211940	118310	209760	194520	234800	214980	4	4	4	4	4	4	4	4	4	4	181070000
EQWWLSLR	Unmodified	1116.57	0.571629	P17858	PFKL	ATP-dependent 6-phosphofructokinase, liver type	yes	yes	0	0	0	89.235	89.235	2	0.0026445	35075	138.06	90.214	51302	105270	110500	60702	76311	100330	71525	73703	92986	79839	48285	99057	107900	65492	80160	98559	73280	76351	90114	77522	1	1	1	1	1	1	1	1	1	1	14598000
EQYAQEHGLNFQR	Unmodified	1618.75	0.748818	Q15126	PMVK	Phosphomevalonate kinase	yes	yes	0	0	0	45.117	45.117	3	3.1696e-14	16438	166.03	150.48	9693.7	14535	16407	15075	13809	13489	14662	13549	15790	13486	9102.6	13721	16194	15314	14328	13726	14845	13767	15404	13135	1	1	1	1	1	1	1	1	1	1	7074200
EQYELVHR	Unmodified	1072.53	0.530158	Q05209	PTPN12	Tyrosine-protein phosphatase non-receptor type 12	yes	yes	0	0	0	37.627	37.627	3	0.00087664	13072	147.36	117.95	9459.6	12105	13048	13564	14524	13795	14857	12017	16902	13296	8868.9	11434	13043	13759	14809	13887	15092	12338	16455	12901	1	1	1	1	1	1	1	1	1	1	5037400
EQYIPNEEFLHSDLLEDSK	Unmodified	2305.07	0.075022	P18440	NAT1	Arylamine N-acetyltransferase 1	yes	yes	0	0	0	85.899	85.899	3	1.8138e-16	34155	131.67	116.07	6124.5	11185	15174	8971.8	10948	11834	9665.5	8019.4	11563	9847.9	5773.5	10542	14763	9352	11438	11708	9905.9	8387.1	11237	9522.9	1	1	1	1	1	1	1	1	1	1	2645100
EQYPGIEIESR	Unmodified	1319.64	0.635745	Q9BRT3	MIEN1	Migration and invasion enhancer 1	yes	yes	0	0	0	58.602	58.602	2	2.8388e-07	22431	163.12	96.683	16108	19964	21528	16757	15109	16479	14352	10348	18324	14156	15099	18820	21436	17282	15866	16519	14686	10925	17769	13646	1	1	1	1	1	1	1	1	1	1	15709000
ERAPVSGTQEK	Unmodified	1200.61	0.609865	P04049	RAF1	RAF proto-oncogene serine/threonine-protein kinase	yes	yes	0	0	1	27.249	27.249	3	0.0047018	8360	92.112	64.448	21330	21756	22814	17319	21315	27930	22978	19731	25246	20294	19967	20504	23071	18181	21990	27440	23262	20455	24610	19741	2	2	2	2	2	2	2	2	2	2	1811800
ERDDILR	Unmodified	915.477	0.477394	P18206	VCL	Vinculin	yes	yes	0	0	1	32.416	32.416	2	0.016934	10491	94.662	0	0	0	0	0	0	0	0	0	0	0	0	0	0	0	0	0	0	0	0	0	0	0	0	0	0	0	0	0	0	0	0
ERDFTSLENTVEER	Unmodified	1723.8	0.801307	Q07065	CKAP4	Cytoskeleton-associated protein 4	yes	yes	0	0	1	58.358	58.358	3	8.6844e-35	22363	267.47	223.28	3204.5	8749.6	13062	5878.5	7528.7	11428	7747	6568.3	9446.5	7386.6	3044.9	8238.8	12544	6296.9	8048.3	11122	7884.9	6928.6	9174.1	7163.1	1	1	1	1	1	1	1	1	1	1	3776600
ERDFYFGK	Unmodified	1060.5	0.497795	Q15691;Q15555	MAPRE1;MAPRE2	Microtubule-associated protein RP/EB family member 1;Microtubule-associated protein RP/EB family member 2	no	no	0	0	1	55.776	55.776	3	0.004277	19749	122.33	96.521	28279	40693	45419	28543	30995	39903	31965	29869	40773	32969	26544	38325	44830	30106	32678	39456	32580	30926	39538	31991	1	1	1	1	1	1	1	1	1	1	5575900
ERDLGMPDGEAALAAK	Oxidation (M)	1658.79	0.793385	Q63ZY3	KANK2	KN motif and ankyrin repeat domain-containing protein 2	yes	yes	0	1	1	51.057	51.057	3	2.8107e-10	19125	128.26	111.59	1866.6	35421	42658	28394	30677	45932	24719	21900	36679	24957	1937.7	33383	40471	29795	31995	44854	25655	23475	35406	24191	1	1	1	1	1	1	1	1	1	1	10332000
ERDVYEELLTQAEIQGNINK	Unmodified	2361.18	0.181218	P46940	IQGAP1	Ras GTPase-activating-like protein IQGAP1	yes	yes	0	0	1	88.891	88.891	3	2.2051e-60	35349	273.78	259.2	56761	71131	82622	54724	58011	53801	53431	57475	76630	65556	53237	67023	81929	56787	60891	54532	54986	58507	74041	63543	3	3	3	3	3	3	3	3	3	3	62555000
EREDEIATMECINNGK	Oxidation (M)	1923.83	0.83024	P49189	ALDH9A1	4-trimethylaminobutyraldehyde dehydrogenase	yes	yes	0	1	1	45.301	45.301	3	3.5407e-10	16487	128.06	113.81	0	19490	18661	10888	10857	5671.9	10849	11927	24887	23770	0	18338	17615	11496	11623	6180.8	11375	12209	23784	22714	0	1	1	1	1	1	1	1	1	1	5869200
EREEFYR	Unmodified	1027.47	0.472308	Q9Y5K8	ATP6V1D	V-type proton ATPase subunit D	yes	yes	0	0	1	30.862	30.862	3	0.02645	9790	101.28	87.776	15209	25026	24159	22189	17770	14779	19295	23481	24454	19044	14274	23600	23874	22636	18647	15570	19616	23322	23719	18707	1	1	1	1	1	1	1	1	1	1	2777100
EREEIEK	Unmodified	931.461	0.461075	Q13442	PDAP1	28 kDa heat- and acid-stable phosphoprotein	yes	yes	0	0	1	30.711	30.711	3	0.0090792	9911	130.75	43.566	89076	126930	137960	85257	86614	135880	95634	80901	118260	92922	83585	119520	136290	90633	92139	133170	97078	85173	114800	90047	1	1	1	1	1	1	1	1	1	1	64960000
EREELWK	Unmodified	988.498	0.497795	Q16537	PPP2R5E	Serine/threonine-protein phosphatase 2A 56 kDa regulatory subunit epsilon isoform	yes	yes	0	0	1	46.402	46.402	3	0.072671	16717	82.452	15.761	27266	30097	37109	23237	24734	34414	25221	23328	36227	28873	25561	28360	36899	24376	26144	33890	25829	24404	35001	27913	1	1	1	1	1	1	1	1	1	1	5267600
EREENVK	Unmodified	902.446	0.445759	Q86VP6;O75155	CAND1;CAND2	Cullin-associated NEDD8-dissociated protein 1;Cullin-associated NEDD8-dissociated protein 2	yes	no	0	0	1	22.325	22.325	3	0.043936	6199	91.516	35.246	82876	161780	180810	124540	140040	73814	120360	94601	156070	131700	78012	152440	176690	128100	145490	77953	123860	96374	151260	126890	1	1	1	1	1	1	1	1	1	1	8552000
ERELEEARK	Unmodified	1158.6	0.5993	Q9Y490;Q9Y4G6	TLN1;TLN2	Talin-1;Talin-2	no	no	0	0	2	29.58	29.58	4	0.019866	9401	65.347	39.304	35699	48404	42391	72175	25794	75324	38191	23645	37252	23611	33438	45838	42425	72316	27751	74663	38075	26437	36486	22993	1	1	1	1	1	1	1	1	1	1	1557300
ERELLGK	Unmodified	843.481	0.481417	Q9BSJ8	ESYT1	Extended synaptotagmin-1	yes	yes	0	0	1	42.976	42.976	3	0.049529	14775	89.752	56.912	55537	71358	82129	52845	57660	107170	51400	50036	69061	63170	52095	67224	81381	56278	60457	103880	52858	53935	66859	61033	1	1	1	1	1	1	1	1	1	1	3721200
ERESLQQMAEVTR	Oxidation (M)	1591.76	0.762419	P14314	PRKCSH	Glucosidase 2 subunit beta	yes	yes	0	1	1	33.409	33.409	3	5.9376e-05	10933	109.1	81.455	867.79	26071	31828	19634	22632	31496	23837	16945	29992	28985	889.94	24563	30157	20691	23757	30814	24261	18285	29097	27785	1	2	2	2	2	2	2	2	2	2	14085000
ERFEFLK	Unmodified	967.513	0.512717	P21399	ACO1	Cytoplasmic aconitate hydratase	yes	yes	0	0	1	59.71	59.71	3	0.034943	21558	95.909	65.297	48435	66295	75326	47569	54360	90360	54875	43493	68544	57816	45450	62444	74491	50640	57017	87791	55946	46845	66514	55777	1	1	1	1	1	1	1	1	1	1	7642600
ERGDYVLAVK	Unmodified	1148.62	0.618973	O75369	FLNB	Filamin-B	yes	yes	0	0	1	50.957	50.957	3	0.0053803	18393	92.611	22.017	63802	80270	65405	65679	61327	70397	47079	47304	62180	49811	59712	75660	66324	67989	62810	70319	48792	49237	60229	48413	1	1	1	1	1	1	1	1	1	1	12004000
ERHPGSFDVVHVK	Unmodified	1505.77	0.77391	P22090;P62701	RPS4Y1;RPS4X	40S ribosomal protein S4, Y isoform 1;40S ribosomal protein S4, X isoform	no	no	0	0	1	38.37	38.37	4	0.0001584	12661	106.55	90.659	55370	69802	66251	53191	58593	84077	52520	52025	56011	50389	51865	65768	66515	55974	60372	82473	53598	54320	54662	49128	1	1	1	1	1	1	1	1	1	1	15034000
ERIPEAPAGPPSDFGLFLSDDDPK	Unmodified	2569.23	0.233648	Q9Y490	TLN1	Talin-1	yes	yes	0	0	1	90.811	90.811	3;4	1.8646e-58	36301	215.36	199.94	39547	56888	62549	43049	45821	59392	41059	32399	61808	42959	37115	53598	61820	45124	47906	58452	42393	34525	59638	41447	3	3	3	3	3	3	3	3	3	3	58658000
ERIPEAPAGPPSDFGLFLSDDDPKK	Unmodified	2697.33	0.328611	Q9Y490	TLN1	Talin-1	yes	yes	0	0	2	82.961	82.961	4;5	5.6617e-73	31945	236.94	206.6	67378	87026	104850	56442	76472	161780	71823	71318	98641	71693	63226	81932	103700	61848	80035	155430	73721	76712	95431	69800	3	3	3	3	3	3	3	3	3	3	29010000
ERLDQPMTEIVSR	Oxidation (M)	1588.79	0.787905	P22314	UBA1	Ubiquitin-like modifier-activating enzyme 1	yes	yes	0	1	1	42.501	42.501	3	2.2562e-09	15208	148.66	124.37	1015.2	36386	40500	29619	28254	45138	32056	18898	8484.1	7151.5	1032.7	34296	38361	30983	29644	44107	31655	20055	9251.9	7393.8	1	2	2	2	2	2	2	2	2	2	12546000
ERLEHPVLHVSWNDAR	Unmodified	1956.99	0.991842	Q8NBJ7	SUMF2	Sulfatase-modifying factor 2	yes	yes	0	0	1	46.661	46.661	5	0.0012364	16451	77.324	70.743	13154	19341	27466	16919	20438	24704	17367	16672	24750	22283	12377	18237	26868	17588	21303	24339	17944	17499	23919	21494	1	1	1	1	1	1	1	1	1	1	6226400
ERLEQEQLER	Unmodified	1328.67	0.668442	Q8N8S7	ENAH	Protein enabled homolog	yes	yes	0	0	1	35.273	35.273	3	0.0058733	11822	80.69	27.121	2328.8	2301.3	3649.5	2475.3	1742	3122.2	2876.9	1828.6	1966.4	2189.6	2185.4	2173.1	3596.1	2530.6	1924.7	3087.7	2835.7	1930.4	1960.7	2119	1	1	1	1	1	1	1	1	1	1	678300
ERLEQIK	Unmodified	914.519	0.51853	Q14152	EIF3A	Eukaryotic translation initiation factor 3 subunit A	yes	yes	0	0	1	39.777	39.777	3	0.0076302	13290	141.52	37.152	105730	136170	157740	92160	114170	163890	114790	95694	135420	109510	99180	128220	156280	98305	119680	159980	116830	100880	131660	106130	1	1	1	1	1	1	1	1	1	1	15854000
ERLEQQVPVNQVFGQDEMIDVIGVTK	Unmodified	2970.51	0.512071	P39023	RPL3	60S ribosomal protein L3	yes	yes	0	0	1	96.44	96.44	3;4	1.243e-06	38097	73.322	58.708	25810	6281.4	5510.2	4794.7	7461.6	6161.9	5147.3	5060.8	5640.5	15764	24057	5918.4	6987.7	5012.1	7511.6	6125.6	5339.4	5536.4	5498.9	14959	2	2	2	2	2	2	2	2	2	2	10215000
ERNTDQASMPDNTAAQK	Oxidation (M)	1891.83	0.833018	P35579	MYH9	Myosin-9	no	no	0	1	1	26.884	26.884	3	1.4738e-16	8085	149.21	135.59	0	32078	38713	18660	25403	99135	27206	13893	8964.8	5794.9	0	30186	36582	21704	26757	93603	26982	17829	9507.1	5939.3	0	2	2	2	2	2	2	2	2	2	22056000
ERNTDQASMPDNTAAQK	Unmodified	1875.84	0.838103	P35579	MYH9	Myosin-9	no	no	0	0	1	35.18	35.18	3	3.1187e-23	11958	173.03	154.44	21619	2995.4	2140.2	2062.5	1413.2	5038.1	0	7077.1	23960	18689	20140	2820.8	3471.8	2228.8	1583.3	4980.1	0	7468.8	22477	17774	1	1	1	1	1	1	0	1	1	1	4697000
ERPAYAVHGNMLHYVK	Oxidation (M)	1899.94	0.941386	P53621	COPA	Coatomer subunit alpha;Xenin;Proxenin	yes	yes	0	1	0	37.893	37.893	5	1.6162e-07	12362	107.73	91.597	8721.1	118130	118340	68840	85356	139630	69163	68063	102240	93330	8674.2	111160	112510	74800	89019	135420	71750	73318	98698	89960	1	1	1	1	1	1	1	1	1	1	36012000
ERPAYAVHGNMLHYVK	Unmodified	1883.95	0.946472	P53621	COPA	Coatomer subunit alpha;Xenin;Proxenin	yes	yes	0	0	0	44.955	44.955	5	1.9293e-07	14859	104.94	87.238	111980	10910	7817.5	11279	17741	52431	21532	21415	24833	15992	104300	10299	15060	12445	17886	49940	21724	23038	24164	15771	1	1	1	1	1	1	1	1	1	1	14873000
ERPDCLDTVLAR	Unmodified	1443.71	0.714012	Q9P253	VPS18	Vacuolar protein sorting-associated protein 18 homolog	yes	yes	0	0	0	52.491	52.491	3	5.6139e-12	19790	212.59	153.52	21008	26698	30440	23239	25827	14048	22865	21994	27663	27614	19703	25174	30249	23703	26683	14911	23439	22166	26873	26685	2	2	2	2	2	2	2	2	2	2	5145900
ERPDLPPIQYEPVLCSR	Unmodified	2068.04	0.0411599	Q15436	SEC23A	Protein transport protein Sec23A	yes	yes	0	0	0	71.016	71.016	3	1.2062e-31	27925	204.23	192.62	120460	41675	36766	32192	38082	26842	59800	90073	71561	77269	112330	39270	43001	33284	39710	29032	59868	88207	69542	75712	2	2	2	2	2	2	2	2	2	2	29067000
ERPETVLIDLIQR	Unmodified	1580.89	0.888606	Q7L7X3	TAOK1	Serine/threonine-protein kinase TAO1	yes	yes	0	0	0	83.191	83.191	3	0.00084309	32086	84.173	65.862	6683.2	9777.2	8774	7463.6	7979.6	9241.5	9400.4	5991.8	6966.3	5640.3	6263.8	9212.3	8768.3	7793.7	8251.5	9161.6	9390	6230.3	6914.2	5505.4	1	1	1	1	1	1	1	1	1	1	2599700
ERPGLIEFEECDTASAVEGIKPR	Unmodified	2602.27	0.269716	Q0JRZ9	FCHO2	F-BAR domain only protein 2	yes	yes	0	0	0	71.673	71.673	4	3.7479e-09	27847	91.618	83.664	6873.2	13836	14970	7088	8312.6	5624.3	9648	7616.6	9268.2	7586.2	6469.7	13014	14587	7596.9	8944.1	5817.2	9700.9	7648.3	9083.5	7388.5	1	1	1	1	1	1	1	1	1	1	3900500
ERPGSEEPPAEPVSFYTQPFSHYGQALCVSFPQPCR	Unmodified	4150.89	0.894185	Q9H4A4	RNPEP	Aminopeptidase B	yes	yes	0	0	0	89.52	89.52	4	3.0726e-106	34964	227.88	223.52	42570	29657	27223	23644	26115	11021	22074	22209	33442	28510	39764	27950	28687	24187	26808	12123	22867	22255	32262	27532	4	4	4	4	4	4	4	4	4	4	25064000
ERPPAPSSFVFQEETK	Unmodified	1847.91	0.905378	Q02952	AKAP12	A-kinase anchor protein 12	yes	yes	0	0	0	62.172	62.172	3	0.001738	23409	70.942	47.804	14648	33716	33176	27954	27260	33986	29118	34476	27572	27306	13794	31782	32404	29005	28312	34035	29370	34792	27039	26853	1	1	1	1	1	1	1	1	1	1	13902000
ERPSQPEGLR	Unmodified	1167.6	0.599634	Q04637	EIF4G1	Eukaryotic translation initiation factor 4 gamma 1	yes	yes	0	0	0	26.26	26.26	3	0.00098923	7686	116.13	79.798	22994	30836	42106	26743	26397	25182	26981	21089	33172	27899	21606	29075	41313	27493	28019	25440	27477	21843	32207	26919	1	1	1	1	1	1	1	1	1	1	18073000
ERPSQPEGLRK	Unmodified	1295.69	0.694597	Q04637	EIF4G1	Eukaryotic translation initiation factor 4 gamma 1	yes	yes	0	0	1	28.445	28.445	4	0.00062215	8566	91.961	77.542	29332	23180	25719	19549	19634	59026	23455	21681	26046	20810	27431	21853	26306	21080	20612	56539	23652	23747	25379	20297	1	1	1	1	1	1	1	1	1	1	3894900
ERPTPSLNNNCTTSEDSLVLYNR	Unmodified	2679.26	0.255857	P07814	EPRS	Bifunctional glutamate/proline--tRNA ligase;Glutamate--tRNA ligase;Proline--tRNA ligase	yes	yes	0	0	0	57.647	57.647	3	4.8798e-85	22066	295.87	268.47	14489	15126	19476	11449	12358	4694.9	10197	10298	16257	13323	13582	14251	19369	11742	13061	5261.8	10599	10303	15662	12863	1	1	1	1	1	1	1	1	1	1	23170000
ERQEAEEAK	Unmodified	1088.51	0.509816	P26038	MSN	Moesin	yes	yes	0	0	1	22.509	22.509	2;3	0.00040671	6018	177.57	113.76	92994	167710	177090	96320	114760	97559	121000	96060	149440	121100	87415	157810	173560	102530	121540	98517	123070	98509	145070	117010	4	4	4	4	4	4	4	4	4	4	68442000
ERQEAEEAKEALLQASR	Unmodified	1956.99	0.986482	P26038	MSN	Moesin	yes	yes	0	0	2	60.892	60.892	4	1.4375e-32	22887	215.57	185.99	115900	55174	75573	44641	56565	601850	70512	92153	89239	53342	108270	52003	79274	59131	59643	564660	71283	116140	86558	53364	1	1	1	1	1	1	1	1	1	1	44030000
ERSDTFINLR	Unmodified	1249.64	0.641499	P17655	CAPN2	Calpain-2 catalytic subunit	yes	yes	0	0	1	48.367	48.367	3	7.8232e-06	17508	193.28	148.93	113940	119160	133430	87816	101240	243710	101690	89901	125600	103480	106710	112260	133900	95082	105810	233840	103660	98968	121920	100270	3	3	3	3	3	3	3	3	3	3	32186000
ERVDELTTDLEILK	Unmodified	1672.89	0.888331	Q14203	DCTN1	Dynactin subunit 1	yes	yes	0	0	1	87.312	87.312	3	1.6561e-05	34840	107.61	81.961	5638.3	33822	35760	20301	23523	33211	26454	15391	22027	11382	5417.3	31831	34171	21813	24860	32407	26542	16346	21730	11230	1	1	1	1	1	1	1	1	1	1	2049600
ERVEFILEQMR	Oxidation (M)	1464.74	0.739499	O00232	PSMD12	26S proteasome non-ATPase regulatory subunit 12	yes	yes	0	1	1	57.093	57.093	3	0.060205	21572	51.092	39.176	2003.1	9725.3	10412	7089.9	5642.1	5326.9	3992.7	4924.4	4561.7	3992.3	1913.9	9161.2	9957.8	7349.1	6018.9	5472.4	4139.8	4994.5	4440.3	3921.7	1	1	1	1	1	1	1	1	1	1	4409500
ERVEFILEQMR	Unmodified	1448.74	0.744584	O00232	PSMD12	26S proteasome non-ATPase regulatory subunit 12	yes	yes	0	0	1	72.176	72.176	3	1.2675e-05	27083	134.56	109.18	10796	9412.1	13769	13107	13865	16681	15143	15868	16841	13766	10117	8907.1	13798	13239	14241	16645	15328	16100	16409	13483	1	1	1	1	1	1	1	1	1	1	8318500
ERWEQGQADYMGADSFDNIK	Oxidation (M)	2375.01	0.0124385	P46976	GYG1	Glycogenin-1	yes	yes	0	1	1	64.502	64.502	3	0.000208	24871	68.42	60.198	12198	25911	33694	26503	24196	25304	23567	28396	30028	26635	11516	24458	32685	26980	25351	25724	24083	28664	29119	26001	1	1	1	1	1	1	1	1	1	1	6236800
ESAAHDYTLR	Unmodified	1161.54	0.541451	Q06124	PTPN11	Tyrosine-protein phosphatase non-receptor type 11	yes	yes	0	0	0	27.578	27.578	3	1.1684e-05	10869	163.66	138.54	25476	39278	40530	37923	39460	37732	37755	39476	37674	32387	23911	37061	40176	38772	40446	38198	38332	39819	36864	31798	3	3	3	3	3	3	3	3	3	3	11975000
ESAAPAAAPTAEAPPPSVVTRPEPQALPSPAIR	Unmodified	3245.7	0.70444	Q92841	DDX17	Probable ATP-dependent RNA helicase DDX17	yes	yes	0	0	0	66.358	66.358	3	4.9241e-09	26036	74.404	62.663	3365.9	0	2510.9	908.4	2374.7	1663.5	2023.7	1377.3	1762	1030.1	3145.8	0	2607.9	890.84	2434.4	1632.6	2060.1	1402.2	1734.5	1015.8	1	0	1	1	1	1	1	1	1	1	2589600
ESAASGLGGLLEEEGAGAGAAQEEVLEPGR	Unmodified	2853.36	0.362824	Q9C0C2	TNKS1BP1	182 kDa tankyrase-1-binding protein	yes	yes	0	0	0	95.186	95.186	3	0.020897	38973	35.55	27.746	0	0	0	0	0	0	0	1254.9	1211.5	1635.7	0	0	0	0	0	0	0	1229.4	1136.5	1578.9	0	0	0	0	0	0	0	1	1	1	447970
ESADPLGAWLQDAR	Unmodified	1527.73	0.731771	Q15149	PLEC	Plectin	yes	yes	0	0	0	93.112	93.112	2;3	2.4765e-18	37751	194.29	155.93	44100	68721	78714	52925	63603	88241	55765	47146	69619	54503	41430	64754	77494	55758	65911	86208	57252	50068	67558	52805	5	5	5	5	5	5	5	5	5	5	48920000
ESAFEFLSSA	Unmodified	1086.49	0.486955	P40925	MDH1	Malate dehydrogenase, cytoplasmic	yes	yes	0	0	0	105.74	105.74	2	9.6667e-06	42965	154.35	140.8	4933.2	9338.4	13091	6176.6	7077.1	3893.8	6214.4	3638	9610.5	7308	4654.6	8792.6	12681	6436.2	7596.7	4056.1	6430	3826.7	9266.1	6982.2	1	1	1	1	1	1	1	1	1	1	30162000
ESAFQSEPR	Unmodified	1049.48	0.477788	Q5T4S7	UBR4	E3 ubiquitin-protein ligase UBR4	yes	yes	0	0	0	38.112	38.112	2	0.004442	12970	108.98	52.967	10089	11521	14464	10774	12581	12753	9987	9416.4	14697	12130	9461.6	10869	14385	11084	12956	12698	10371	9813	14190	11713	1	1	1	1	1	1	1	1	1	1	3561800
ESALLFDAEK	Unmodified	1121.56	0.560455	Q9NZ08	ERAP1	Endoplasmic reticulum aminopeptidase 1	yes	yes	0	0	0	75.4	75.4	2	1.0773e-05	28553	145.89	95.763	12153	20398	26062	14955	15970	26788	17963	13902	25136	17808	11438	19215	25427	15857	17037	26099	18299	14855	24304	17198	1	1	1	1	1	1	1	1	1	1	2565300
ESALTLACYK	Unmodified	1154.56	0.56416	O75179;Q8IWZ3	ANKRD17;ANKHD1	Ankyrin repeat domain-containing protein 17;Ankyrin repeat and KH domain-containing protein 1	no	no	0	0	0	68.968	68.968	2	1.2469e-05	25685	147.51	114.67	0	0	0	0	0	0	0	0	0	0	0	0	0	0	0	0	0	0	0	0	0	0	0	0	0	0	0	0	0	0	0
ESATEEK	Unmodified	792.35	0.350128	Q13561	DCTN2	Dynactin subunit 2	yes	yes	0	0	0	28.447	28.447	2	0.0083656	8772	143.11	74.622	73766	105480	122080	64697	76940	109810	75295	63028	102290	78343	69255	99280	120260	69473	81591	107330	77101	66730	98995	75729	2	2	2	2	2	2	2	2	2	2	23762000
ESAVGQMGWSGGLSLR	Oxidation (M)	1649.78	0.783154	Q9C0C2	TNKS1BP1	182 kDa tankyrase-1-binding protein	yes	yes	0	1	0	68.539	68.539	2	0.00010552	26302	89.43	68.56	8478	25468	28140	20036	20990	29106	19615	17196	26216	24510	8025.6	24000	27193	20976	21907	28620	20119	18266	25384	23600	2	2	2	2	2	2	2	2	2	2	12746000
ESCDSALR	Unmodified	936.397	0.397095	P52907	CAPZA1	F-actin-capping protein subunit alpha-1	yes	yes	0	0	0	29.227	29.227	2	0.011681	9100	110.31	78.375	10459	11139	10349	6593.1	9473.6	3539.5	12315	12358	16022	11798	9787	10483	10515	6924.9	9851.1	3970.5	12442	12134	15527	11509	1	1	1	1	1	1	1	1	1	1	3673200
ESCLEAYTGIVQGLK	Unmodified	1666.82	0.823622	Q14974	KPNB1	Importin subunit beta-1	yes	yes	0	0	0	92.585	92.585	2	7.7032e-19	36608	216.83	170.12	40503	49592	54039	38834	42687	13693	40275	40188	46538	46141	37965	46733	53875	39676	44388	15905	41091	39807	45281	44714	1	1	1	1	1	1	1	1	1	1	51844000
ESCLEAYTGIVQGLKGDQENVHPDVMLVQPR	Oxidation (M)	3497.69	0.691903	Q14974	KPNB1	Importin subunit beta-1	yes	yes	0	1	1	88.56	88.56	4	1.1171e-37	34809	144.4	138.3	3286.4	19483	23235	10881	19314	21993	18065	20829	27174	18725	3168.7	18331	22229	11869	20004	21588	18611	21159	26221	18311	1	1	1	1	1	1	1	1	1	1	10321000
ESDAMFAAER	Unmodified	1125.48	0.476073	O14964	HGS	Hepatocyte growth factor-regulated tyrosine kinase substrate	yes	yes	0	0	0	51.006	51.006	2	0.035321	18818	72.275	38.318	25430	3501.1	1259.8	3188.8	2470.9	1706.4	1782.6	1692.8	1536	1714	23684	3302.2	2916.9	3237.8	2486	1806.7	1832.3	1722	1512.8	1668.3	1	1	1	1	1	1	1	1	1	1	960690
ESDIYIVANEEGQQFALK	Unmodified	2053	0.000400516	Q9BVS4	RIOK2	Serine/threonine-protein kinase RIO2	yes	yes	0	0	0	92.833	92.833	3	8.8932e-12	37279	124.92	108.62	15192	19439	24046	15648	16817	21331	19737	14115	16818	19693	14258	18321	23754	16323	17726	21067	19778	14860	16573	18973	3	3	3	3	3	3	3	3	3	3	2971100
ESDKLVATSK	Unmodified	1076.57	0.571354	Q9Y5X1	SNX9	Sorting nexin-9	yes	yes	0	0	1	44.416	44.416	3	0.00082278	14599	114.82	77.97	83130	104000	120930	71106	82831	125120	91708	85268	112720	91779	77968	97933	119890	75754	87466	122490	93063	88733	109440	89135	2	2	2	2	2	2	2	2	2	2	7716900
ESDNNVK	Unmodified	804.361	0.361361	P53618	COPB1	Coatomer subunit beta	yes	yes	0	0	0	28.506	28.506	2	0.008089	8919	158.03	47.892	162970	230860	249850	137450	169250	207060	160830	140300	213120	172770	152910	217260	247090	147380	178230	203770	164780	146750	206410	167060	2	2	2	2	2	2	2	2	2	2	40481000
ESDQLFK	Unmodified	865.418	0.418148	Q8N584	TTC39C	Tetratricopeptide repeat protein 39C	yes	yes	0	0	0	57.071	57.071	2	0.037468	21186	83.265	40.018	47256	64482	74200	46643	48837	77490	51926	36626	59208	47272	44347	60739	73285	49364	51663	75593	52661	39469	57637	45644	1	1	1	1	1	1	1	1	1	1	5543900
ESDTGLAPPALWDLAADK	Unmodified	1868.92	0.915608	P35998	PSMC2	26S protease regulatory subunit 7	yes	yes	0	0	0	105.16	105.16	2;3	9.2942e-15	41896	137.81	126.54	19208	27672	31654	21673	22937	11943	21363	20549	27931	24124	18033	26076	31228	22242	24005	12830	21899	20600	27064	23361	2	2	2	2	2	2	2	2	2	2	14856000
ESDTGLAPPALWDLAADKQTLQSEQPLQVAR	Unmodified	3347.7	0.699749	P35998	PSMC2	26S protease regulatory subunit 7	yes	yes	0	0	1	104.52	104.52	4	1.2174e-25	41650	123.71	117.81	4886.1	3222	3642.8	1017.7	3191.3	10773	3375.8	2126.5	3489	2287.3	4566.5	3026.4	3780.4	1395.5	3306.4	10131	3414.5	2568.8	3409.2	2221.5	1	1	1	1	1	1	1	1	1	1	2009700
ESDTPLQQVSIEEILEEQR	Unmodified	2242.1	0.0964857	O15116	LSM1	U6 snRNA-associated Sm-like protein LSm1	yes	yes	0	0	0	99.555	99.555	3	3.0773e-21	40874	151.95	135.83	0	0	0	0	0	0	0	0	0	1265.3	0	0	0	0	0	0	0	0	0	1265.3	0	0	0	0	0	0	0	0	0	1	847560
ESDVGFIPTSGLSGENLITR	Unmodified	2091.05	0.0484133	Q9Y450	HBS1L	HBS1-like protein	yes	yes	0	0	0	90.942	90.942	2	9.5292e-12	36446	147.35	116.52	3403.6	4773.8	5232.2	3855.9	5988.4	7708.9	5240	2931.2	4582.1	3905.8	3193.6	4499.3	5205.9	4078.3	6068.2	7458.7	5327	3232.7	4509.7	3767.8	1	1	1	1	1	1	1	1	1	1	2304400
ESDVPLK	Unmodified	786.412	0.412334	Q969H8	MYDGF	Myeloid-derived growth factor	yes	yes	0	0	0	48.927	48.927	2	0.059931	17846	91.626	48.626	30320	76209	79164	46413	51675	22073	51172	45349	58302	55777	28602	71729	76835	48552	54570	24250	52064	45346	56756	53934	1	1	1	1	1	1	1	1	1	1	6468400
ESDVPLKTEEFEVTK	Unmodified	1749.87	0.867261	Q969H8	MYDGF	Myeloid-derived growth factor	yes	yes	0	0	1	68.707	68.707	3	3.2009e-24	26331	235.26	208.96	297760	394110	450690	264930	318570	484270	303460	264850	352610	298200	279360	371100	446150	283060	334140	471860	309520	280480	343020	289160	2	2	2	2	2	2	2	2	2	2	295750000
ESEADNTK	Unmodified	892.377	0.377405	Q96HC4	PDLIM5	PDZ and LIM domain protein 5	yes	yes	0	0	0	26.881	26.881	2	0.007532	7999	116.37	77.953	17229	27570	35461	19987	23509	17209	23057	17477	27390	20266	16208	25970	34667	20778	24799	17557	23501	17841	26624	19633	1	1	1	1	1	1	1	1	1	1	1770500
ESEADNTKK	Unmodified	1020.47	0.472368	Q96HC4	PDLIM5	PDZ and LIM domain protein 5	yes	yes	0	0	1	27.403	27.403	3	0.019821	8100	72.2	57.51	35645	54920	63734	39720	39974	37381	38644	34879	41646	32183	33488	51732	62591	41373	42350	37855	39298	35484	40626	31439	1	1	1	1	1	1	1	1	1	1	9717600
ESEALPEK	Unmodified	901.439	0.439277	Q6NZI2	PTRF	Polymerase I and transcript release factor	yes	yes	0	0	0	45.964	45.964	2	0.002731	16824	162.25	128.17	38664	89874	88569	55337	66306	9132.3	56407	50981	73280	76086	36414	84594	86393	57430	69048	12849	58083	50674	71019	73174	1	1	1	1	1	1	1	1	1	1	5932400
ESEAVEWQQK	Unmodified	1232.57	0.567331	P26038	MSN	Moesin	yes	yes	0	0	0	53.635	53.635	2;3	2.1366e-14	19881	295.47	188.87	243460	291200	354560	227180	257630	381230	247130	227560	331980	262760	228340	274400	351690	239170	269850	372970	253200	239570	321390	254580	4	4	4	4	4	4	4	4	4	4	257710000
ESEDAELLWR	Unmodified	1246.58	0.582981	Q96DB5	RMDN1	Regulator of microtubule dynamics protein 1	yes	yes	0	0	0	72.06	72.06	2	0.00014379	28454	141.88	112.07	10103	10148	12845	8931.8	8549.6	9608.4	7925.5	8535	11668	8270.5	9467.2	9569.3	12817	9201.4	9019.1	9648.5	8161.7	8717	11265	8063.5	1	1	1	1	1	1	1	1	1	1	5465600
ESEDFIVEQYK	Unmodified	1385.64	0.635076	Q14566	MCM6	DNA replication licensing factor MCM6	yes	yes	0	0	0	73.256	73.256	3	0.001402	28809	90.685	75.146	8336.8	9259.2	11386	6856.1	7742.8	11881	8744.9	6604.5	9096	8909.6	7815.7	8722.8	11322	7254.6	8180.2	11598	8821.7	7032	8885.6	8591.7	1	1	1	1	1	1	1	1	1	1	2494400
ESEEALQK	Unmodified	932.445	0.445091	Q9P2E9	RRBP1	Ribosome-binding protein 1	yes	yes	0	0	0	42.132	42.132	2	0.025079	15122	105.57	62.541	54343	80630	90242	57991	59954	80913	69255	52523	88185	72097	51022	75948	88928	61043	63544	79808	70237	55332	85519	69491	1	1	1	1	1	1	1	1	1	1	13018000
ESEEQKR	Unmodified	904.425	0.425024	P00367	GLUD1	Glutamate dehydrogenase 1, mitochondrial	yes	yes	0	0	1	17.332	17.332	3	0.061287	3745	77.046	44.234	28672	35380	41583	25966	30353	44385	27165	22064	40404	36440	26891	33329	41256	27479	31745	43285	28036	23924	38998	34959	1	1	1	1	1	1	1	1	1	1	3832300
ESEGLYGQPGDETYQDIFR	Unmodified	2202.97	0.970557	Q15057	ACAP2	Arf-GAP with coiled-coil, ANK repeat and PH domain-containing protein 2	yes	yes	0	0	0	86.204	86.204	2;3	6.7092e-11	34882	115.98	106.72	14329	7481.8	13962	8320.3	6751.7	893.05	6637.1	5161.9	10159	9395.5	13407	7059.6	14122	8267.6	7371.2	890.19	6825.9	5095.8	9797.8	8994.4	4	3	4	4	4	1	4	3	4	4	3995000
ESEHTGPGWESAR	Unmodified	1441.62	0.62222	Q8N0X7	SPG20	Spartin	yes	yes	0	0	0	30.808	30.808	3	7.7036e-05	9785	100.22	92.118	1217.7	1766.2	1811.7	957.8	1822.8	2892.8	1791.3	1608.6	2616.1	1541.8	1142.3	1661.6	1801.9	1070.1	1869.1	2784.8	1838.8	1692.7	2526.4	1503.8	1	1	1	1	1	1	1	1	1	1	1920700
ESEIPTSEIQTPSYGFSLLK	Unmodified	2225.11	0.110345	Q8IVF2	AHNAK2	Protein AHNAK2	yes	yes	0	0	0	99.349	99.349	3	3.5068e-14	39411	122.57	106.45	3529.4	5927.6	7994.4	5367.5	5816.4	8649.4	5893.2	7002	7055	4411.5	3323.7	5590.6	7798.5	5586.3	6093.2	8520.4	5998.8	7111.4	6856	4390.6	1	1	1	1	1	1	1	1	1	1	3724700
ESEKELALVK	Unmodified	1144.63	0.633954	P20645	M6PR	Cation-dependent mannose-6-phosphate receptor	yes	yes	0	0	1	56.074	56.074	3	0.000112	19863	100.72	49.813	0	0	0	0	0	0	0	0	0	0	0	0	0	0	0	0	0	0	0	0	0	0	0	0	0	0	0	0	0	0	0
ESELLATR	Unmodified	917.482	0.481811	Q15075	EEA1	Early endosome antigen 1	yes	yes	0	0	0	47.353	47.353	2	0.0017853	17440	151.5	25.911	36168	50589	54740	33110	39474	55302	38244	36159	53596	40587	33932	47630	54198	35333	41388	54192	39224	37786	51821	39361	1	1	1	1	1	1	1	1	1	1	13048000
ESELTDEDITTILER	Unmodified	1762.85	0.847254	P28370	SMARCA1	Probable global transcription activator SNF2L1	yes	yes	0	0	0	91.619	91.619	3	0.00062927	37396	79.022	66.876	0	0	1070	1091.3	1020.4	0	0	0	0	0	0	0	1015.3	1023.8	1021.2	0	0	0	0	0	0	0	1	1	1	0	0	0	0	0	391970
ESENSAQK	Unmodified	891.393	0.393389	Q5T6V5	C9orf64	UPF0553 protein C9orf64	yes	yes	0	0	0	24.02	24.02	2	0.056746	6750	82.645	39.399	10624	16235	15094	9813.5	10900	16883	12500	8868.7	15994	13418	9962.2	15280	14989	10557	11475	16473	12683	9532.4	15508	12899	1	1	1	1	1	1	1	1	1	1	2012100
ESEPAPASVTALTDAR	Unmodified	1613.79	0.789679	Q00613	HSF1	Heat shock factor protein 1	yes	yes	0	0	0	59.796	59.796	2	1.739e-05	23041	99.5	77.507	3211.5	5204.2	5207.5	2867	4871.6	3423.8	3829.1	2926.7	3301.8	2204.1	3014.6	4896.3	5155.3	3076.4	4982.4	3417.8	3915.1	2975	3251.9	2172.7	1	1	1	1	1	1	1	1	1	1	1319200
ESEPQAAAEPAEAK	Unmodified	1426.66	0.657603	P80723	BASP1	Brain acid soluble protein 1	yes	yes	0	0	0	42.512	42.512	3	2.8687e-05	15092	102.73	96.694	1675.5	2052.1	1854.4	0	1117.2	1677.9	0	1362.5	1793.5	0	1568.7	1923.2	1863.4	0	1168.2	1595.3	0	1356.2	1682.4	0	1	1	1	0	1	1	0	1	1	0	413080
ESESAPGDFSLSVK	Unmodified	1451.68	0.678004	P62993	GRB2	Growth factor receptor-bound protein 2	yes	yes	0	0	0	69.923	69.923	2	3.6549e-20	27331	263.57	205.14	16695	28399	30955	21168	20846	31470	21416	14329	24081	20193	15690	26754	30378	22266	21983	30809	21743	15549	23454	19449	1	1	1	1	1	1	1	1	1	1	4537900
ESESCDCLQGFQLTHSLGGGTGSGMGTLLISK	Oxidation (M)	3342.52	0.516641	Q13885;Q9BVA1	TUBB2A;TUBB2B	Tubulin beta-2A chain;Tubulin beta-2B chain	no	no	0	1	0	85.489	85.489	3;4	7.2873e-95	33143	228.55	222.58	3263.5	81079	82229	62104	67984	13393	58551	49825	63815	31894	3255.9	76395	78106	63357	70195	17158	59917	48379	62226	31714	2	4	4	4	4	4	4	4	4	4	25863000
ESESCDCLQGFQLTHSLGGGTGSGMGTLLISK	Unmodified	3326.52	0.521726	Q13885;Q9BVA1	TUBB2A;TUBB2B	Tubulin beta-2A chain;Tubulin beta-2B chain	no	no	0	0	0	87.516	87.516	3;4	3.3907e-38	36818	141.84	121.93	88283	153890	132640	152000	142950	26438	130900	141780	95117	94354	82821	145220	131990	152290	145390	36278	132230	137240	94509	93616	3	3	3	3	3	2	3	3	3	3	150540000
ESESVDK	Unmodified	792.35	0.350128	Q14103	HNRNPD	Heterogeneous nuclear ribonucleoprotein D0	yes	yes	0	0	0	33.261	33.261	2	0.0069274	10951	168.45	86.188	175130	109200	108280	62335	84020	77981	124350	100450	146440	92446	163570	102750	114230	66737	88838	78535	124660	100800	142390	90316	2	2	2	2	2	2	2	2	2	2	30246000
ESESVDKVMDQK	Oxidation (M)	1409.63	0.634424	Q14103	HNRNPD	Heterogeneous nuclear ribonucleoprotein D0	yes	yes	0	1	1	41.34	41.34	3	0.0015612	14302	82.437	46.153	3667.2	156750	178560	88172	96491	82749	47616	39361	58356	59176	4250.5	147480	168710	93892	102390	82853	50876	42659	56664	56900	1	1	1	1	1	1	1	1	1	1	19907000
ESESVDKVMDQK	Unmodified	1393.64	0.63951	Q14103	HNRNPD	Heterogeneous nuclear ribonucleoprotein D0	yes	yes	0	0	1	51.43	51.43	3	4.0668e-05	18634	127.36	107.59	283230	42086	32364	31045	44136	350700	99815	95955	104850	43914	263870	39647	49871	39764	46426	330380	98601	107730	102390	44667	2	2	2	2	2	2	2	2	2	2	9686900
ESETFVGDYTLSFWR	Unmodified	1835.84	0.83663	P19174	PLCG1	1-phosphatidylinositol 4,5-bisphosphate phosphodiesterase gamma-1	yes	yes	0	0	0	105.25	105.25	2;3	9.4235e-08	42087	91.812	79.646	6993.2	11705	12913	8392.6	9853.5	12293	9409.9	10335	13505	6472.9	6571.8	11025	12689	8850	10281	12162	9666.6	10473	13048	6444.5	2	2	2	2	2	2	2	2	2	2	2051900
ESFDGSVR	Unmodified	895.404	0.40356	P19338	NCL	Nucleolin	yes	yes	0	0	0	40.584	40.584	2	0.0024807	14108	173.28	117.84	27929	68801	81302	48310	57608	18878	44089	33496	58341	50633	26385	64798	78755	49820	60110	21083	45705	33914	56508	48680	1	1	1	1	1	1	1	1	1	1	23733000
ESFEGQMTEDNIEVGICNEAGFR	Oxidation (M)	2647.12	0.116646	P25787	PSMA2	Proteasome subunit alpha type-2	yes	yes	0	1	0	82.671	82.671	3	0.00010575	33111	63.184	50.629	0	0	0	0	0	0	0	0	0	0	0	0	0	0	0	0	0	0	0	0	0	0	0	0	0	0	0	0	0	0	1712000
ESFESQFLADTER	Unmodified	1557.69	0.694716	Q13616	CUL1	Cullin-1	yes	yes	0	0	0	78.124	78.124	2;3	1.086e-13	31250	186.58	144.71	10224	14197	15208	12166	9998.7	10620	11227	9131.1	15726	11884	9591.1	13385	15056	12498	10606	10783	11439	9438.4	15205	11472	2	2	2	2	2	2	2	2	2	2	5239800
ESFETFINK	Unmodified	1113.53	0.53424	Q13619	CUL4A	Cullin-4A	yes	yes	0	0	0	77.724	77.724	2	0.000537	29858	193.41	152.42	25960	43497	48490	35696	37770	54353	39981	31799	42305	33560	24398	41000	47640	37318	39395	53342	40465	33428	41299	32616	1	1	1	1	1	1	1	1	1	1	4055300
ESFNPESYELDK	Unmodified	1456.64	0.635805	P49903	SEPHS1	Selenide, water dikinase 1	yes	yes	0	0	0	74.204	74.204	2	5.9345e-10	29248	180.18	145.65	18170	23450	20237	16047	17636	29027	13864	15252	22879	18068	17013	22083	20398	17113	18172	28277	14472	16234	22022	17492	1	1	1	1	1	1	1	1	1	1	2816600
ESFSLVQVQPGVDIIR	Unmodified	1785.96	0.962499	P46379	BAG6	Large proline-rich protein BAG6	yes	yes	0	0	0	93.396	93.396	3	3.1919e-16	36695	156.17	135.75	2226.8	4279	2949.5	3489.6	4189.7	5178.3	4686.5	5039.8	3715.3	4996	2087.2	4033.2	2966.1	3646.6	4227.1	5137.8	4698.1	5127.8	3674.3	4866.7	1	1	1	1	1	1	1	1	1	1	3212900
ESFSPEEKEEGELIGPVGTGLDSR	Unmodified	2561.21	0.213306	Q8IVF2	AHNAK2	Protein AHNAK2	yes	yes	0	0	1	76.484	76.484	3	8.3804e-17	30285	120.57	108.62	10212	17008	20301	15006	17344	26448	14082	12533	17251	14423	9603.7	16038	19921	15696	17870	25751	14510	13447	16751	13976	1	1	1	1	1	1	1	1	1	1	6166400
ESGAAEQVDNK	Unmodified	1146.52	0.515296	Q9P2R3	ANKFY1	Rabankyrin-5	yes	yes	0	0	0	36.877	36.877	2;3	4.6853e-05	12707	145.91	117.52	31337	44057	47758	33971	35147	33945	31916	29805	37723	27701	29402	41514	47280	35258	36708	34212	32649	30421	36675	27052	3	3	3	3	3	3	3	3	3	3	10141000
ESGDREALQLWSALQLK	Unmodified	1943.01	0.01124	Q9HA64	FN3KRP	Ketosamine-3-kinase	yes	yes	0	0	1	96.161	96.161	3	1.2797e-06	38315	102.36	72.23	46944	32626	42123	29777	33868	95510	33597	45543	48496	33238	43907	30773	43033	32081	35280	91648	34458	48225	46849	32817	1	1	1	1	1	1	1	1	1	1	11982000
ESGHSNWLGDPEEPLTGFSWR	Unmodified	2400.08	0.0770877	Q6DD88	ATL3	Atlastin-3	yes	yes	0	0	0	88.518	88.518	3	2.216e-11	35335	112.58	106.87	2129.5	3415.2	3281.8	3189.8	5880	4030.9	3945.9	2566.8	6109.7	1483.8	1998.2	3221.7	3292.9	3287.7	5826.7	3991.2	4149.4	2642.6	5890.6	1484.6	1	1	1	1	1	1	1	1	1	1	4982800
ESGSDAWK	Unmodified	878.377	0.377011	P49419	ALDH7A1	Alpha-aminoadipic semialdehyde dehydrogenase	yes	yes	0	0	0	45.838	45.838	2	0.0023935	16410	174.73	111.43	130460	166990	182880	109650	126320	189420	111000	85156	153190	131670	122330	157230	181650	117130	132610	184430	114350	92890	148190	126520	1	1	1	1	1	1	1	1	1	1	30270000
ESGVDIAAGNMLVK	Oxidation (M)	1418.71	0.70753	P22102	GART	Trifunctional purine biosynthetic protein adenosine-3;Phosphoribosylamine--glycine ligase;Phosphoribosylformylglycinamidine cyclo-ligase;Phosphoribosylglycinamide formyltransferase	yes	yes	0	1	0	65.333	65.333	3	4.6064e-07	24932	119.52	98.858	3320.6	22575	28098	16820	22053	26666	21417	19832	28270	22167	3223.4	21268	26821	17732	22938	26239	21916	20551	27383	21501	1	1	1	1	1	1	1	1	1	1	13521000
ESGVDIAAGNMLVK	Unmodified	1402.71	0.712615	P22102	GART	Trifunctional purine biosynthetic protein adenosine-3;Phosphoribosylamine--glycine ligase;Phosphoribosylformylglycinamidine cyclo-ligase;Phosphoribosylglycinamide formyltransferase	yes	yes	0	0	0	77.599	77.599	3	0.072903	29555	48.532	33.56	0	0	0	0	0	0	0	0	0	0	0	0	0	0	0	0	0	0	0	0	0	0	0	0	0	0	0	0	0	0	0
ESGVGQTDWSGVEAGEFLK	Unmodified	1994.92	0.92215	Q9C0C2	TNKS1BP1	182 kDa tankyrase-1-binding protein	yes	yes	0	0	0	90.148	90.148	2;3	1.4739e-23	36047	155.24	144.46	32580	42394	53737	34605	34421	54346	32704	25412	42369	31861	30587	39959	52952	36229	36416	53113	33480	27382	41065	30790	2	2	2	2	2	2	2	2	2	2	20225000
ESGYAGK	Unmodified	710.324	0.323519	P49915	GMPS	GMP synthase [glutamine-hydrolyzing]	yes	yes	0	0	0	33.839	33.839	2	0.044368	11006	97.602	37.244	33850	49938	53431	37351	43534	52703	39699	32854	47078	39747	31768	47047	52871	39212	45125	51925	40606	34538	45765	38453	1	1	1	1	1	1	1	1	1	1	4345400
ESHGCPEVTVINER	Unmodified	1625.75	0.746769	Q8TCF1	ZFAND1	AN1-type zinc finger protein 1	yes	yes	0	0	0	39.824	39.824	3	0.00014014	13814	92.495	79.295	22440	13337	15525	15083	16122	14016	15686	14912	7040.8	7411.7	20967	12598	16253	15263	16460	14251	15678	14876	7237.6	7491.9	2	2	2	2	2	2	2	2	2	2	2429600
ESHPHGVK	Unmodified	889.441	0.440614	O00193	SMAP	Small acidic protein	yes	yes	0	0	0	15.495	15.495	3	0.0076336	3049	98.523	80.538	22148	32148	24729	23610	25260	24189	21725	23444	19061	19689	20737	30284	24971	24609	25758	24402	22109	23745	18758	19311	1	1	1	1	1	1	1	1	1	1	3699800
ESIDHEK	Unmodified	856.393	0.392661	P51812	RPS6KA3	Ribosomal protein S6 kinase alpha-3	yes	yes	0	0	0	28.336	28.336	3	0.0033188	8817	126.28	44.494	31072	42296	39786	34637	37310	39818	36639	32026	35971	27771	29117	39868	39826	35916	38363	39768	37136	32780	35222	27199	1	1	1	1	1	1	1	1	1	1	2340300
ESIDHEKK	Unmodified	984.488	0.487624	P51812	RPS6KA3	Ribosomal protein S6 kinase alpha-3	yes	yes	0	0	1	23.858	23.858	4	0.0008939	8015	122.52	93.43	69833	70494	72335	60938	71251	105890	69280	70079	78510	57038	65360	66467	73347	63790	73089	103650	70538	72483	76444	56020	2	2	2	2	2	2	2	2	2	2	4895400
ESIESEIR	Unmodified	961.472	0.47164	P55072	VCP	Transitional endoplasmic reticulum ATPase	yes	yes	0	0	0	47.162	47.162	2	0.0020007	17217	145.34	76.92	7224.3	15739	19952	10324	11086	6278.7	7827.1	7941.8	15228	13397	6820	14819	19312	10760	11825	6613.2	8287.6	8169	14601	12846	1	1	1	1	1	1	1	1	1	1	8834900
ESIESEIRR	Unmodified	1117.57	0.572751	P55072	VCP	Transitional endoplasmic reticulum ATPase	yes	yes	0	0	1	39.051	39.051	3	1.9129e-07	13660	204.91	160.38	100600	92192	111360	71506	79187	224870	81788	75544	113130	83072	94188	86872	112050	77752	83299	215050	83594	83972	109420	80619	2	2	2	2	2	2	2	2	2	2	37349000
ESILADK	Unmodified	774.412	0.412334	O75832	PSMD10	26S proteasome non-ATPase regulatory subunit 10	yes	yes	0	0	0	55.501	55.501	2	0.026596	20439	113.5	27.027	128210	210260	235560	139920	165640	115470	143960	124210	180940	159890	120470	197970	231330	146360	173450	118300	147900	126980	175550	154400	1	1	1	1	1	1	1	1	1	1	27118000
ESIQEDLAEEAPCLQGGR	Unmodified	2000.91	0.910934	O15357	INPPL1	Phosphatidylinositol 3,4,5-trisphosphate 5-phosphatase 2	yes	yes	0	0	0	77.485	77.485	3	1.2548e-12	30877	128.26	122.55	0	0	1178.9	1287.2	0	0	0	0	896.65	0	0	0	1103.8	1207.5	0	0	0	0	841.13	0	0	0	1	1	0	0	0	0	1	0	1450200
ESIVDVEGVVR	Unmodified	1200.63	0.635017	P14868	DARS	Aspartate--tRNA ligase, cytoplasmic	yes	yes	0	0	0	69.594	69.594	2	4.3289e-07	27419	186.92	124.96	43108	74039	80135	50873	55142	67667	50844	42206	63269	57722	40513	69724	78648	53669	57918	66831	52058	44580	61403	55642	1	1	1	1	1	1	1	1	1	1	44848000
