## Supplemental Table 3 for "Global analysis of methionine oxidation provides a census of folding stabilities for the human proteome" (part 42 of 172)

### Sheet: Experiment 6 (continued)
Sequence	Modifications	Mass	Mass Fractional Part	Proteins	Gene Names	Protein Names	Unique (Groups)	Unique (Proteins)	Acetyl (Protein N-term)	Oxidation (M)	Missed cleavages	Retention time	Calibrated retention time	Charges	PEP	MS/MS scan number	Score	Delta score	Reporter intensity corrected 0	Reporter intensity corrected 1	Reporter intensity corrected 2	Reporter intensity corrected 3	Reporter intensity corrected 4	Reporter intensity corrected 5	Reporter intensity corrected 6	Reporter intensity corrected 7	Reporter intensity corrected 8	Reporter intensity corrected 9	Reporter intensity 0	Reporter intensity 1	Reporter intensity 2	Reporter intensity 3	Reporter intensity 4	Reporter intensity 5	Reporter intensity 6	Reporter intensity 7	Reporter intensity 8	Reporter intensity 9	Reporter intensity count 0	Reporter intensity count 1	Reporter intensity count 2	Reporter intensity count 3	Reporter intensity count 4	Reporter intensity count 5	Reporter intensity count 6	Reporter intensity count 7	Reporter intensity count 8	Reporter intensity count 9	Intensity
ESKDPADETEAD	Unmodified	1305.52	0.520834	P16949	STMN1	Stathmin	yes	yes	0	0	1	39.761	39.761	3	0.023985	13906	66.498	53.871	8552.3	15910	16300	10053	13659	11723	8893.7	10719	16228	14929	8039.4	14977	16015	10642	14055	11733	9438.7	11076	15582	14384	2	2	2	2	2	2	2	2	2	2	5509700
ESKEETPEVTK	Unmodified	1275.62	0.619426	P46821	MAP1B	Microtubule-associated protein 1B;MAP1B heavy chain;MAP1 light chain LC1	yes	yes	0	0	1	40.074	40.074	3	0.0025043	13814	94.725	63.497	53110	77039	90870	48090	60620	97531	58686	50135	74610	57701	49876	72517	89442	51930	63926	94658	59985	53406	72358	55912	1	1	1	1	1	1	1	1	1	1	16016000
ESKEETPGTEWEK	Unmodified	1548.69	0.694382	P09497	CLTB	Clathrin light chain B	yes	yes	0	0	1	48.825	48.825	3	1.1254e-13	17388	188.59	162.72	63832	97239	117250	64561	72231	102750	74271	58014	82199	65820	59983	91557	115020	68695	76769	100630	75368	61299	80106	63810	1	1	1	1	1	1	1	1	1	1	19627000
ESKLDSLEAAAK	Unmodified	1260.66	0.656146	Q15746	MYLK	Myosin light chain kinase, smooth muscle;Myosin light chain kinase, smooth muscle, deglutamylated form	yes	yes	0	0	1	61.522	61.522	3	0.00023287	22327	118.13	76.086	58591	46413	48616	31693	38525	169520	46126	40409	53368	35640	54781	43707	49955	36414	40346	160470	46567	46928	51925	34881	1	1	1	1	1	1	1	1	1	1	5981200
ESLAELELELSEGDITQK	Unmodified	2002.99	0.994646	Q14689	DIP2A	Disco-interacting protein 2 homolog A	yes	yes	0	0	0	105.53	105.53	3	0.00055598	42990	74.428	62.908	2284.2	2449.4	1827.4	1747.1	1559.5	3950.5	3078.8	2993.7	2936.4	3141.3	2135.3	2307	1884.7	1875.4	1653.8	3847.4	3042.7	3092.2	2878.8	3053.6	1	1	1	1	1	1	1	1	1	1	761710
ESLDDLTNLVVK	Unmodified	1344.71	0.713661	P14735	IDE	Insulin-degrading enzyme	yes	yes	0	0	0	96.67	96.67	2	9.0118e-18	38506	246.14	209.61	32359	54137	60197	38037	42795	59333	36867	28337	48361	37674	30412	50988	59096	40258	44771	58017	37949	30543	46854	36345	1	1	1	1	1	1	1	1	1	1	8835400
ESLDVSR	Unmodified	804.398	0.397747	Q32P28	LEPRE1	Prolyl 3-hydroxylase 1	yes	yes	0	0	0	38.333	38.333	2	0.0089381	13319	139.68	62.305	39955	65931	69993	43956	48840	45663	43895	38344	60316	48329	37530	62080	68857	46189	51236	45882	45157	39634	58352	46697	2	2	2	2	2	2	2	2	2	2	13648000
ESLDVYELDAK	Unmodified	1280.61	0.613613	Q13510	ASAH1	Acid ceramidase;Acid ceramidase subunit alpha;Acid ceramidase subunit beta	yes	yes	0	0	0	76.434	76.434	2	1.077e-07	30221	205.18	155.76	24414	34828	41484	25473	31200	36832	25455	22561	32231	28135	22926	32808	40889	26809	32459	36243	26250	23773	31262	27194	1	1	1	1	1	1	1	1	1	1	5429600
ESLIDGIK	Unmodified	873.481	0.480748	P23526	AHCY	Adenosylhomocysteinase	yes	yes	0	0	0	72.941	72.941	2	0.0019717	29111	155	0	162880	261470	291270	177170	199840	151760	183230	157110	231230	201120	153020	246220	286280	185170	209950	154950	187740	160850	224310	194240	2	2	2	2	2	2	2	2	2	2	61172000
ESLIDGIKR	Unmodified	1029.58	0.581859	P23526	AHCY	Adenosylhomocysteinase	yes	yes	0	0	1	58.985	58.985	3	0.00023955	19935	131.62	0	272780	259630	280910	178770	221210	636370	219200	207470	293090	229640	255300	244500	284220	197830	230620	607120	224190	231540	283780	222810	2	2	2	2	2	2	2	2	2	2	51112000
ESLKELEEEAEEEQR	Unmodified	1846.84	0.843231	Q9H2J4	PDCL3	Phosducin-like protein 3	yes	yes	0	0	1	68.263	68.263	3	6.9188e-07	26878	114.29	104.23	0	0	0	0	0	0	0	0	0	0	0	0	0	0	0	0	0	0	0	0	0	0	0	0	0	0	0	0	0	0	0
ESLKELSLAGNELGDEGAR	Unmodified	1986.99	0.985813	P13489	RNH1	Ribonuclease inhibitor	yes	yes	0	0	1	72.156	72.156	3	3.6711e-20	27043	148.69	133.54	25206	17292	18224	13387	18105	90263	18289	13863	22452	13437	23555	16294	18992	15678	18601	85058	18635	17631	21799	13101	1	1	1	1	1	1	1	1	1	1	23221000
ESLLDLSK	Unmodified	903.491	0.491313				yes	yes	0	0	0	74.473	74.473	2	0.0029696	28120	164.53	0	94666	124830	160470	86220	96094	150860	94005	75994	119750	101920	88894	117560	157860	91761	102350	147030	96044	81554	116130	98298	1	1	1	1	1	1	1	1	1	1	16312000
ESLLPVAK	Unmodified	855.507	0.506569	Q16851	UGP2	UTP--glucose-1-phosphate uridylyltransferase	yes	yes	0	0	0	66.979	66.979	2	0.002079	24861	143.11	86.004	159060	252530	276450	158790	177830	167870	173010	154350	233950	186230	149390	237720	271840	167780	188190	168850	177170	158540	226450	180180	2	2	2	2	2	2	2	2	2	2	62906000
ESLNVDVVK	Unmodified	1001.54	0.539325	E7EVH7;Q07866	KLC1	Kinesin light chain 1	yes	no	0	0	0	62.569	62.569	2	0.00037172	23606	137.28	4.4019	43181	54928	66286	38098	42852	52388	45491	33679	53871	44971	40516	51729	65524	40201	45411	51694	46192	35463	52371	43380	1	1	1	1	1	1	1	1	1	1	25520000
ESLPALR	Unmodified	784.444	0.444303	P50570	DNM2	Dynamin-2	yes	yes	0	0	0	51.062	51.062	2	0.020848	19110	114.02	34.569	23026	38565	38099	22108	26305	45818	29626	22333	32576	29525	21618	36289	37563	24082	27751	44411	29937	24022	31754	28488	1	1	1	1	1	1	1	1	1	1	6052800
ESLPSTVSANSLYEPEGER	Unmodified	2063.96	0.964743	Q15057	ACAP2	Arf-GAP with coiled-coil, ANK repeat and PH domain-containing protein 2	yes	yes	0	0	0	68.907	68.907	3	2.8739e-20	27186	144.94	89.233	3745.8	5145.6	5201.9	5009.7	5977.6	2989	3938.8	2315.1	4432.2	4626.2	3512	4855.4	5200.4	5072.9	6028.3	3116.4	4101.8	2458.2	4316.7	4420.4	1	1	1	1	1	1	1	1	1	1	3772800
ESLPVIAAPSMWTRPQIK	Oxidation (M)	2039.09	0.0873818	Q9H3P7	ACBD3	Golgi resident protein GCP60	yes	yes	0	1	0	78.662	78.662	3	4.4844e-05	30290	82.663	67.893	13464	29786	32508	23067	27354	38960	22408	21344	29647	28483	12688	28067	31701	24304	28222	38059	23137	22742	28716	27476	1	1	1	1	1	1	1	1	1	1	11383000
ESLQQEVR	Unmodified	987.499	0.498523	Q9UPU7	TBC1D2B	TBC1 domain family member 2B	yes	yes	0	0	0	38.207	38.207	2	0.015182	12949	102.07	46.391	10679	16540	23996	12420	12866	17564	11128	12273	15369	11149	10056	15583	23353	13036	13814	17337	11473	12685	14866	10898	1	1	1	1	1	1	1	1	1	1	252370000
ESLQQMAEVTR	Oxidation (M)	1306.62	0.618715	P14314	PRKCSH	Glucosidase 2 subunit beta	yes	yes	0	1	0	41.305	41.305	2	1.0946e-07	14618	161.27	113.22	1313.3	74767	90266	47478	57637	89970	53059	41117	69170	59448	1510.3	70384	85365	51045	60851	87363	54415	44650	67028	57219	1	2	2	2	2	2	2	2	2	2	48469000
ESLQQMAEVTR	Unmodified	1290.62	0.6238	P14314	PRKCSH	Glucosidase 2 subunit beta	yes	yes	0	0	0	58.948	58.948	2	2.0746e-07	22384	209.97	153.54	170000	26679	16422	16917	19503	21836	12432	8298.6	8623.2	7670.1	158370	25115	27030	17953	19899	21459	12831	9044.8	8590.8	7492	1	1	1	1	1	1	1	1	1	1	10714000
ESLSEVEEK	Unmodified	1048.49	0.492435	Q9Y608	LRRFIP2	Leucine-rich repeat flightless-interacting protein 2	yes	yes	0	0	0	52.409	52.409	2	1.954e-11	19732	241.94	96.6	54590	90864	96785	59723	70368	79791	62664	52260	87247	71628	51282	85550	95207	63246	73564	78853	64527	55018	84373	69042	1	1	1	1	1	1	1	1	1	1	10083000
ESLSYVVESIEK	Unmodified	1381.7	0.697677	Q9NRY4	ARHGAP35	Rho GTPase-activating protein 35	yes	yes	0	0	0	90.667	90.667	3	2.0336e-08	35475	142.08	115.46	6270.1	12740	15943	10410	11660	16985	9951.2	10602	12952	9254.5	5912.7	12009	15502	10913	12164	16645	10246	11030	12551	9061.3	1	1	1	1	1	1	1	1	1	1	5099700
ESLTEINR	Unmodified	960.488	0.487624	Q9Y4F9	FAM65B	Protein FAM65B	yes	yes	0	0	0	44.628	44.628	2	0.022257	16239	100.02	6.5886	6478.9	9001.8	10973	6672.3	8343.1	12609	7842.7	4681.8	13067	7251.3	6083.9	8480.3	10819	7083.9	8711.5	12217	8112.1	5209.5	12575	6967.3	1	1	1	1	1	1	1	1	1	1	3298200
ESLTPGREENPSSVLAQER	Unmodified	2098.03	0.0290749	P04150	NR3C1	Glucocorticoid receptor	yes	yes	0	0	1	52.212	52.212	3	7.6191e-24	19664	162.77	145.07	12474	18076	17341	16005	15533	18296	16743	16809	15924	13024	11696	17046	17277	16507	16052	18331	16884	17034	15613	12821	1	1	1	1	1	1	1	1	1	1	4703800
ESLVVNYEDLAAR	Unmodified	1477.74	0.741273	P49736	MCM2	DNA replication licensing factor MCM2	yes	yes	0	0	0	77.674	77.674	2	0.00015011	30800	112.64	87.853	7013.5	13377	15537	10808	10772	12083	10940	9018	13723	11059	6603	12608	15160	11210	11332	12066	11152	9374	13315	10694	1	1	1	1	1	1	1	1	1	1	7833500
ESMAVLEK	Oxidation (M)	921.448	0.447733	Q9Y376	CAB39	Calcium-binding protein 39	yes	yes	0	1	0	46.555	46.555	2	0.082792	16778	61.691	28.571	4896.7	88108	107600	46239	28590	26825	16549	11277	19499	16195	5063	82880	101450	49202	33632	27798	17424	12343	18959	15591	1	1	1	1	1	1	1	1	1	1	8241900
ESMAVLEK	Unmodified	905.453	0.452819	Q9Y376	CAB39	Calcium-binding protein 39	yes	yes	0	0	0	59.687	59.687	2	0.004877	22363	126.41	62.926	87982	18611	11763	25647	67684	105480	75482	70241	98779	86694	81975	17611	17802	27611	66410	101320	76738	73561	95708	83820	1	1	1	1	1	1	1	1	1	1	9573400
ESMCSTPAFPVSPETPYVK	Oxidation (M)	2141.96	0.964943	Q68CZ2	TNS3	Tensin-3	yes	yes	0	1	0	76.827	76.827	3	3.3285e-06	30137	91.475	74.595	1260.4	11790	11009	8558.8	11297	5565.5	8511.4	8613.9	12271	9578.3	1225.1	11106	10541	8854.4	11489	5869.1	8859.2	8644.6	11855	9292	1	1	1	1	1	1	1	1	1	1	8332900
ESMIQLF	Oxidation (M)	882.416	0.415705	P30520;Q8N142	ADSS;ADSSL1	Adenylosuccinate synthetase isozyme 2;Adenylosuccinate synthetase isozyme 1	yes	no	0	1	0	90.484	90.484	2	0.026749	36507	91.584	75.44	924.93	4471.1	3939.5	2777.9	2638.9	2937	2497.4	2093.3	3532.5	2254.8	879.64	4208.6	3785.3	2938.2	2779.1	2938.9	2565.2	2172.2	3414.6	2189.8	1	1	1	1	1	1	1	1	1	1	4575600
ESMIQLF	Unmodified	866.421	0.42079	P30520;Q8N142	ADSS;ADSSL1	Adenylosuccinate synthetase isozyme 2;Adenylosuccinate synthetase isozyme 1	yes	no	0	0	0	108.41	108.41	2	0.060114	44213	91.584	73.817	5755.8	0	1582.1	0	974.28	2459.4	2005.5	1201.6	3217.7	7069.2	5366.6	0	1880	0	1074.2	2318.3	2015.5	1466.8	3099.4	6669.3	1	0	1	0	1	1	1	1	1	1	1777200
ESNGPVK	Unmodified	729.366	0.365718	P00441	SOD1	Superoxide dismutase [Cu-Zn]	yes	yes	0	0	0	31.057	31.057	2	0.025128	10111	109.01	64.402	52990	85762	98451	46764	51640	108140	54051	42688	63314	55975	49800	80684	96414	51447	55798	104260	54900	46858	61574	54022	1	1	1	1	1	1	1	1	1	1	27358000
ESNSIVK	Unmodified	775.408	0.407583	P35606	COPB2	Coatomer subunit beta'	yes	yes	0	0	0	39.832	39.832	2	0.020314	13701	114.65	36.5	238600	359640	424490	225510	278340	442590	284400	213330	354620	292280	224150	338540	417120	243080	294300	429600	289770	230020	344130	281730	2	2	2	2	2	2	2	2	2	2	39474000
ESNSLEISLIK	Unmodified	1231.67	0.665982	Q96RS6	NUDCD1	NudC domain-containing protein 1	yes	yes	0	0	0	78.874	78.874	2	1.374e-07	30161	155.97	91.878	16615	28649	33022	21880	29277	25722	24325	20007	35081	29597	15625	26994	32418	22815	30126	25645	25176	20908	33891	28470	1	1	1	1	1	1	1	1	1	1	7257700
ESNVQEVR	Unmodified	959.467	0.467223	P62714;P67775	PPP2CB;PPP2CA	Serine/threonine-protein phosphatase 2A catalytic subunit beta isoform;Serine/threonine-protein phosphatase 2A catalytic subunit alpha isoform	no	no	0	0	0	27.703	27.703	2	0.045627	8434	87.308	50.912	3189.8	4976.8	7259.1	3113.8	3679.3	6400.9	4229	3056.1	4744.1	3665.2	3004	4684.7	7059.1	3363.7	3997.9	6204.1	4272.4	3281.4	4620.9	3546.8	1	1	1	1	1	1	1	1	1	1	941750
ESPESEGPIYEGLIL	Unmodified	1631.79	0.793033	Q96QK1	VPS35	Vacuolar protein sorting-associated protein 35	yes	yes	0	0	0	113.02	113.02	2	4.3825e-09	46864	129.38	120.65	1500.8	1594.2	0	1663.6	1476.7	1570.3	0	0	0	1640.6	1397.4	1505	0	1691.2	1389.4	1552.8	0	0	0	1537.5	1	1	0	1	1	1	0	0	0	1	32534000
ESPEVLLTLDILK	Unmodified	1468.84	0.838861	Q14204	DYNC1H1	Cytoplasmic dynein 1 heavy chain 1	yes	yes	0	0	0	113.32	113.32	2;3	1.5199e-13	46085	217.83	193.67	76412	115680	128340	80592	103510	151720	91718	87084	108090	81261	71748	108940	126650	85960	107290	147800	93937	91338	105100	79344	2	2	2	2	2	2	2	2	2	2	32614000
ESPGALVETSAGEEAQGQEGPAAAQLDVLR	Unmodified	2979.44	0.442137	Q8TBN0	RAB3IL1	Guanine nucleotide exchange factor for Rab-3A	yes	yes	0	0	0	86.264	86.264	3	1.2875e-08	35012	78.429	70.532	2343.3	1418.5	0	739.92	0	1106.3	0	1051.8	1282.2	0	2181.9	1334.3	0	777.87	0	1055.7	0	1038.1	1202.8	0	2	1	0	1	0	1	0	1	1	0	1415000
ESPLLFK	Unmodified	832.469	0.469455	P26038	MSN	Moesin	yes	yes	0	0	0	72.408	72.408	2	0.01302	27451	135.35	22.604	278380	390320	409680	229690	302440	535040	294430	264110	420790	338420	261120	367320	406230	250960	316600	517110	302130	283430	406620	326830	1	1	1	1	1	1	1	1	1	1	211890000
ESPLLNDYR	Unmodified	1105.54	0.540388	Q9BWD3	FAM127B	Protein FAM127B	yes	yes	0	0	0	56.217	56.217	2	0.00073597	21459	182.98	131.41	23137	32143	37170	25489	27894	30331	28045	21148	25561	26085	21717	30292	36721	26514	29128	30161	28340	22080	25109	25220	1	1	1	1	1	1	1	1	1	1	5528300
ESPLSLYNEELVSMNVQGDYEPTDATGFININSLR	Oxidation (M)	3930.85	0.846943	P00966	ASS1	Argininosuccinate synthase	yes	yes	0	1	0	115.02	115.02	3;4	4.3619e-13	47208	85.615	81.038	7187.4	15041	19420	6993.6	12980	11181	9521.9	11268	17222	14277	6729.8	14142	18836	7176.5	13617	11074	9564.5	11150	16539	13793	1	2	2	1	2	2	1	1	2	2	200770000
ESPLVSAWSEELISK	Unmodified	1673.85	0.851217	O95479	H6PD	GDH/6PGL endoplasmic bifunctional protein;Glucose 1-dehydrogenase;6-phosphogluconolactonase	yes	yes	0	0	0	102.38	102.38	3	2.9442e-09	41127	128.96	109.89	16820	26425	26151	18186	20145	27470	16233	16493	24803	20013	15783	24885	25879	19259	20933	26978	16867	17387	23922	19360	1	1	1	1	1	1	1	1	1	1	3496200
ESPQDSAITR	Unmodified	1102.53	0.525466	Q9Y3P9	RABGAP1	Rab GTPase-activating protein 1	yes	yes	0	0	0	34.078	34.078	2	0.031236	11312	73.985	45.586	3748.5	4013.6	5162.9	3707.8	3826.7	6129.4	4067.8	2637.3	4276.8	3907.2	3514.4	3785.9	5135.8	3857.8	4008.5	5973.8	4115.5	2883.6	4176	3758.3	1	1	1	1	1	1	1	1	1	1	598170
ESPSAAGPEDK	Unmodified	1086.48	0.482933	Q3KQU3	MAP7D1	MAP7 domain-containing protein 1	yes	yes	0	0	0	37.208	37.208	2	3.0299e-07	12865	195.36	121.69	20931	29544	31134	16720	24579	30583	20253	16219	27774	22805	19635	27798	30878	18140	25496	29786	20932	17364	26871	21967	1	1	1	1	1	1	1	1	1	1	3989700
ESPSGTMK	Oxidation (M)	851.369	0.369483	P13798	APEH	Acylamino-acid-releasing enzyme	yes	yes	0	1	0	27.613	27.613	2	0.0431	8524	73.208	24.42	741.49	62176	66678	34217	44178	70433	35003	33756	57647	57951	1002.6	58497	63063	37407	46388	68267	36519	36788	55490	55547	1	1	1	1	1	1	1	1	1	1	7905900
ESPSIQLASLEVVR	Unmodified	1526.83	0.830422	Q86XA9	HEATR5A	HEAT repeat-containing protein 5A	yes	yes	0	0	0	81.532	81.532	2;3	0.00010004	32557	102.62	67.207	3387.8	5638.5	4493.7	5179	5039.6	4279.7	5054.3	4360.2	4808.5	3374.2	3175.4	5318.5	4501	5290.8	5130.5	4378.2	5113.5	4396.8	4714.7	3321.8	1	1	1	1	1	1	1	1	1	1	1839900
ESPSLASR	Unmodified	845.424	0.424296	Q8WWM7	ATXN2L	Ataxin-2-like protein	yes	yes	0	0	0	31.83	31.83	2	0.022567	10478	99.799	37.253	9447.9	15849	18091	11610	12485	18621	12578	10094	15112	14474	8881.6	14930	17737	12260	13136	18220	12808	10796	14684	13934	1	1	1	1	1	1	1	1	1	1	1913900
ESPVFAPVYFPEELHR	Unmodified	1915.95	0.946849	P09601	HMOX1	Heme oxygenase 1	yes	yes	0	0	0	85.164	85.164	3	0.0041056	33857	71.545	51.439	7140.4	11582	11912	11978	10923	14316	8841	9402.4	10758	7917.5	6704.2	10933	11776	12253	11203	14218	9109.4	9738.4	10449	7764.4	1	1	1	1	1	1	1	1	1	1	2177400
ESPYGLSFNK	Unmodified	1140.55	0.545139	Q07157	TJP1	Tight junction protein ZO-1	yes	yes	0	0	0	68.867	68.867	2	2.0748e-05	25649	160.36	88.982	29929	40660	41787	25298	26596	13655	27470	19709	36246	26683	28063	38273	41482	26450	28222	14602	28029	19974	35110	25728	1	1	1	1	1	1	1	1	1	1	4061200
ESQAYYQR	Unmodified	1043.47	0.467223	P04156	PRNP	Major prion protein	yes	yes	0	0	0	31.848	31.848	2	0.011614	10199	110.41	53.127	12547	15665	22833	12585	13602	18880	13747	8271.1	19340	14309	11789	14764	22400	13170	14512	18469	14073	9093.1	18697	13714	1	1	1	1	1	1	1	1	1	1	3989200
ESQDTSFTTLVER	Unmodified	1511.71	0.710367	Q06210	GFPT1	Glutamine--fructose-6-phosphate aminotransferase [isomerizing] 1	yes	yes	0	0	0	65.089	65.089	2;3	7.0327e-16	25304	260.28	228.86	52340	77308	86324	52288	62105	85853	61567	50526	75180	68925	49129	72797	85153	55612	64958	84037	62774	53587	73009	66445	4	5	5	5	4	5	5	5	5	5	56944000
ESQEHTK	Unmodified	857.388	0.38791	Q9H814	PHAX	Phosphorylated adapter RNA export protein	yes	yes	0	0	0	15.128	15.128	3	0.046365	2994	80.229	51.068	7116.7	11680	12368	7171.3	9273.4	3249.5	7615.5	9095.8	7567.7	7236.2	6684.3	10993	12179	7492.5	9643	3650.1	7793.9	8914.4	7406.3	7114.6	1	1	1	1	1	1	1	1	1	1	531100
ESQEQSLVQLEATEWR	Unmodified	1931.92	0.922485	Q6NYC8	PPP1R18	Phostensin	yes	yes	0	0	0	81.515	81.515	3	2.2083e-09	32771	123.03	105.81	3045	4224.5	7004.2	5003.3	3947.3	7335.5	4452.3	4570.9	6226.9	3846.3	2868	3992	6814.3	5113.5	4244.6	7216.4	4535	4751.7	6020.9	3772	2	2	2	2	2	2	2	2	2	2	2605400
ESQFLKEELVAAVEDVR	Unmodified	1961.01	0.0105713	P35221	CTNNA1	Catenin alpha-1	yes	yes	0	0	1	101.24	101.24	3	0.049663	40150	49.903	34.138	10706	19231	19180	13347	13032	12814	15197	12440	12980	12070	10058	18111	18848	13954	13764	12973	15233	12650	12790	11767	1	1	1	1	1	1	1	1	1	1	4901700
ESQISAEIELLPTNDK	Unmodified	1785.9	0.899624	Q96CW1	AP2M1	AP-2 complex subunit mu	yes	yes	0	0	0	86.102	86.102	3	0.00085142	34546	76.713	30.901	5158.6	9059	9592.4	5205.4	6853.7	5668.9	5682.8	5356.2	5521.1	5183.4	4848.1	8524.4	9417.6	5549.8	7154.2	5697.1	5809.3	5453.4	5408.5	5053.9	1	1	1	1	1	1	1	1	1	1	3278100
ESQLFDPSDLQDTSNR	Unmodified	1850.83	0.82825	Q9UPQ0	LIMCH1	LIM and calponin homology domains-containing protein 1	yes	yes	0	0	0	73.922	73.922	3	0.010692	29359	56.121	50.406	5549.1	15236	14260	22201	18405	12409	19214	19212	14424	12502	5233.5	14425	13966	22014	18602	13259	19298	18998	14306	12420	1	1	1	1	1	1	1	1	1	1	3499100
ESQQQHGLR	Unmodified	1081.53	0.526469	Q9UHB9	SRP68	Signal recognition particle subunit SRP68	yes	yes	0	0	0	14.289	14.289	3	6.6943e-05	2631	134.05	110.62	26119	31416	34013	27420	29682	32645	33911	21710	29682	25469	24469	29623	33989	28336	30768	32435	34040	22696	29212	24627	3	4	4	4	4	4	4	4	4	3	6664800
ESQSHPGDFVLSVR	Unmodified	1556.76	0.75832	Q06124	PTPN11	Tyrosine-protein phosphatase non-receptor type 11	yes	yes	0	0	0	52.615	52.615	3	5.1399e-08	19435	129.38	111.9	12154	14296	16720	18623	16234	17605	13862	14035	15276	13148	11395	13520	16684	18724	16609	17763	14197	14404	14889	12836	1	1	1	1	1	1	1	1	1	1	18787000
ESQSPDTTIQR	Unmodified	1260.59	0.594608	Q92973	TNPO1	Transportin-1	yes	yes	0	0	0	32.893	32.893	2	0.00069354	10749	116.77	76.764	3080.1	5748.3	5839.9	3268.3	4841.8	5708.5	5906.1	2147.5	5940.2	3984.8	2895.2	5408.8	5738.2	3538.1	5046.2	5545.5	5933.9	2407	5810.6	3813.1	1	1	1	1	1	1	1	1	1	1	1247700
ESQSVEEALKK	Unmodified	1246.64	0.640496	P49915	GMPS	GMP synthase [glutamine-hydrolyzing]	yes	yes	0	0	1	51.435	51.435	3	1.1232e-06	18608	139.89	113.84	58233	78578	82102	46636	57705	105620	57127	52271	78044	62357	54605	73950	81537	50844	60660	102160	58476	55934	75516	60353	1	1	1	1	1	1	1	1	1	1	13588000
ESQSYLVEDLER	Unmodified	1466.69	0.688903	Q9ULZ3	PYCARD	Apoptosis-associated speck-like protein containing a CARD	yes	yes	0	0	0	67.475	67.475	2	5.2212e-10	26466	191.79	138.46	10263	20746	21503	10305	11128	6863.1	9651.1	9120	14400	11635	9656.2	19511	20968	11051	11999	7185.6	9978.2	9245.3	13897	11238	2	2	2	2	2	2	2	2	2	2	6760500
ESQSYLVEDLERS	Unmodified	1553.72	0.720931	Q9ULZ3	PYCARD	Apoptosis-associated speck-like protein containing a CARD	yes	yes	0	0	1	70.571	70.571	2;3	4.8995e-05	27775	128.54	111.52	4747	6565.5	6644.2	5137.6	4388.2	13328	3808.4	5094.3	6306.1	6053.9	4451	6187	6597.1	5517.2	4627	12812	3954.3	5591.8	6069.3	5860.1	2	2	2	2	2	2	2	2	2	2	3520000
ESQVELR	Unmodified	859.44	0.439946	O95295	SNAPIN	SNARE-associated protein Snapin	yes	yes	0	0	0	36.475	36.475	2	0.0081412	12266	147.04	22.03	17052	21838	29088	20412	19279	26930	18019	17253	25312	23671	16013	20600	28633	21063	20334	26618	18515	18191	24472	22816	1	1	1	1	1	1	1	1	1	1	3800500
ESRPSEEREWDREK	Unmodified	1831.84	0.844903	Q14152	EIF3A	Eukaryotic translation initiation factor 3 subunit A	yes	yes	0	0	2	29.932	29.932	5	4.0522e-05	9643	99.069	76.536	20798	16270	23263	16245	19169	50531	19239	20560	28436	18869	19474	15355	23428	17375	19931	48425	19740	22239	27451	18436	1	1	1	1	1	1	1	1	1	1	8467700
ESSEAQVQK	Unmodified	1004.48	0.477453	Q9Y520	PRRC2C	Protein PRRC2C	yes	yes	0	0	0	34.006	34.006	2	0.0029416	11399	126.07	76.254	18451	26217	29767	22353	23135	33214	19667	18825	26541	24224	17319	24717	29413	23289	24037	32611	20279	19976	25691	23392	2	2	2	2	2	2	2	2	2	2	3195000
ESSILAK	Unmodified	746.417	0.417419	O94973;O95782	AP2A2;AP2A1	AP-2 complex subunit alpha-2;AP-2 complex subunit alpha-1	no	no	0	0	0	51.631	51.631	2	0.019622	18674	115.46	55.308	105200	162390	184740	98191	116160	174350	121920	102600	144780	115950	98815	152840	181560	105750	123340	170220	123880	108050	140730	112420	1	1	1	1	1	1	1	1	1	1	28608000
ESSLILAVTPANMDLANSDALK	Oxidation (M)	2288.16	0.156978	P50570	DNM2	Dynamin-2	yes	yes	0	1	0	94.344	94.344	3	1.087e-15	37112	118.19	108.4	3229	13415	16380	8220.7	7622.8	12096	11704	7558.6	10892	10359	3083.2	12627	15654	8785.1	8423.2	11899	11641	7983.3	10690	9985.2	1	1	1	1	1	1	1	1	1	1	14904000
ESSPFLSPLEASR	Unmodified	1418.7	0.704159	Q9UP95	SLC12A4	Solute carrier family 12 member 4	yes	yes	0	0	0	74.83	74.83	2	0.0020364	29519	115.18	80.923	0	0	0	0	0	0	0	0	0	0	0	0	0	0	0	0	0	0	0	0	0	0	0	0	0	0	0	0	0	0	0
ESSPLYSPTFSDSTSAVK	Unmodified	1901.89	0.889453	P46821	MAP1B	Microtubule-associated protein 1B;MAP1B heavy chain;MAP1 light chain LC1	yes	yes	0	0	0	72.505	72.505	2;3	4.0774e-32	28113	195.38	176.06	35582	49717	51928	35385	37126	57679	40396	34763	48398	40190	33373	46828	51495	37471	39043	56494	40990	36574	47031	38938	2	2	2	2	2	2	2	2	2	2	23927000
ESSSEQYVPDVFYK	Unmodified	1676.76	0.756982	Q8TAT6	NPLOC4	Nuclear protein localization protein 4 homolog	yes	yes	0	0	0	81.473	81.473	3	2.8687e-05	32106	102.73	91.288	14714	20910	29624	17312	21380	25400	20959	16393	25272	19578	13839	19711	29005	18065	22397	25002	21372	17183	24553	18948	1	1	1	1	1	1	1	1	1	1	29466000
ESSSESFISR	Unmodified	1127.51	0.509482	Q9P2R3	ANKFY1	Rabankyrin-5	yes	yes	0	0	0	43.907	43.907	2	1.9726e-22	15876	267.53	239.79	34630	51272	61935	36786	41373	45217	40325	29473	44424	38001	32534	48294	60857	38587	43603	44845	41018	30962	43301	36693	1	1	1	1	1	1	1	1	1	1	9382800
ESSSIYISK	Unmodified	1012.51	0.507691	O60701	UGDH	UDP-glucose 6-dehydrogenase	yes	yes	0	0	0	54.19	54.19	2	0.00040158	19846	164.96	130.95	265920	386320	436780	238910	289130	459110	280240	215810	369010	303160	249650	363630	430600	257600	305170	445770	286780	233460	357460	292020	1	1	1	1	1	1	1	1	1	1	66540000
ESSTVFELK	Unmodified	1038.52	0.523341	Q15370	TCEB2	Transcription elongation factor B polypeptide 2	yes	yes	0	0	0	68.069	68.069	2	8.3521e-06	26069	215.88	164.03	138970	252090	296830	175990	171530	183100	198840	167280	219440	184420	130790	237420	289500	184240	183940	184300	200710	171320	213870	178960	2	2	2	2	2	2	2	2	2	2	42087000
ESSTVFELKR	Unmodified	1194.62	0.624452	Q15370	TCEB2	Transcription elongation factor B polypeptide 2	yes	yes	0	0	1	53.361	53.361	3	4.1897e-05	18635	128.81	83.213	32421	18366	20733	15220	15083	148030	21438	15037	25016	22077	30284	17313	21784	18805	16002	138920	21514	21694	24332	21241	1	1	1	1	1	1	1	1	1	1	5698200
ESTAEKDEL	Unmodified	1020.46	0.461135	P14625;Q58FF3	HSP90B1;HSP90B2P	Endoplasmin;Putative endoplasmin-like protein	yes	no	0	0	1	45.706	45.706	2	0.013869	16651	120.15	68.819	258260	437580	470740	267180	308500	130730	316410	272230	401400	357890	242670	411860	462130	279510	326250	143300	322510	272860	389310	345380	1	1	1	1	1	1	1	1	1	1	204700000
ESTDEILGR	Unmodified	1018.49	0.493104	Q15042	RAB3GAP1	Rab3 GTPase-activating protein catalytic subunit	yes	yes	0	0	0	49.556	49.556	2	7.4222e-13	18411	166.3	140.74	0	0	0	0	0	0	0	0	0	0	0	0	0	0	0	0	0	0	0	0	0	0	0	0	0	0	0	0	0	0	0
ESTFLDEGPDDEQEVPLR	Unmodified	2074.93	0.933109	P78559	MAP1A	Microtubule-associated protein 1A;MAP1A heavy chain;MAP1 light chain LC2	yes	yes	0	0	0	78.107	78.107	2;3	7.9735e-21	31201	163.71	153.51	1656.7	11722	12782	8062.4	8528.6	1688.1	9669.6	5291.8	13207	8917.2	1560.8	11028	12192	8127.5	9019.1	1906	9807.5	5291.1	12779	8550.9	1	6	6	5	6	2	6	4	7	5	9362700
ESTFLDEGPDDEQEVPLREHATR	Unmodified	2669.22	0.220517	P78559	MAP1A	Microtubule-associated protein 1A;MAP1A heavy chain;MAP1 light chain LC2	yes	yes	0	0	1	57.095	57.095	4	2.4625e-58	21774	220.62	209	3610.2	2524.1	2130.4	3671.4	2818.3	5456.5	1544.6	2697.1	2924.9	2329.4	3371.4	2389.7	2273.9	3720	2823	5347.3	1663.5	2858.1	2806.2	2281.8	1	1	1	1	1	1	1	1	1	1	4539600
ESTGAQVQVAGDMLPNSTER	Oxidation (M)	2104.97	0.969511	Q15366;P57721;Q15365	PCBP2;PCBP3;PCBP1	Poly(rC)-binding protein 2;Poly(rC)-binding protein 3;Poly(rC)-binding protein 1	no	no	0	1	0	51.701	51.701	2;3	5.0709e-29	19321	173.13	163.6	2023.3	26066	37186	18399	18172	31822	20234	18575	24572	19972	1914.8	24550	35193	19519	19789	31151	20520	19501	23867	19398	1	3	3	3	3	4	3	3	3	3	79600000
ESTGAQVQVAGDMLPNSTER	Unmodified	2088.97	0.974596	Q15366;P57721;Q15365	PCBP2;PCBP3;PCBP1	Poly(rC)-binding protein 2;Poly(rC)-binding protein 3;Poly(rC)-binding protein 1	no	no	0	0	0	62.087	62.087	3	5.6402e-06	24102	86.637	82.669	15211	10804	14498	15427	10597	11761	16048	15036	10293	8783.9	14231	10226	14734	15383	11218	12175	15842	14932	10303	8782.5	1	1	1	1	1	1	1	1	1	1	6794900
ESTLEAIGYICQDIDPEQLQDK	Unmodified	2564.2	0.195214	Q14974	KPNB1	Importin subunit beta-1	yes	yes	0	0	0	105.27	105.27	3;4	5.3541e-44	42794	190.67	181.62	89847	71254	85576	61931	66258	20840	72203	78394	123720	91798	84057	67186	87021	62788	69452	24800	74272	77435	118970	88902	6	6	6	6	6	6	6	6	6	6	69508000
ESTLHLVLR	Unmodified	1066.61	0.613493	P62979;P0CG47;P0CG48	RPS27A;UBB;UBC	Ubiquitin-40S ribosomal protein S27a;Ubiquitin;40S ribosomal protein S27a;Polyubiquitin-B;Ubiquitin;Polyubiquitin-C;Ubiquitin	no	no	0	0	0	46.603	46.603	3	7.3072e-05	19254	203.02	165.37	256930	334590	377050	287440	305600	270750	298240	282240	302630	296190	240990	315470	374290	295700	317230	274920	302640	286800	295920	287920	7	7	7	7	7	7	7	7	7	7	213690000
ESTNYPGDYTLCVSCDGK	Unmodified	2064.84	0.840471	P41240	CSK	Tyrosine-protein kinase CSK	yes	yes	0	0	0	68.973	68.973	3	4.5575e-09	26956	106.67	102.7	2446.6	6325.6	5720.9	4766	3329	2268.2	6779	4592.8	5079	3646.5	2304.8	5959.7	5564.4	4897.1	3633.2	2490.1	6656.8	4530.2	5038	3585.6	1	1	1	1	1	1	1	1	1	1	2476600
ESTSYIEEHIDR	Unmodified	1477.67	0.668502	Q9H267	VPS33B	Vacuolar protein sorting-associated protein 33B	yes	yes	0	0	0	47.536	47.536	3	0.0090947	17514	67.019	60.272	1082.8	1718	2857.6	1952.3	2269.7	3119.8	1951.8	1744.8	1997.7	2748.9	1021.6	1623	2778	2005.5	2351.3	3054.4	1994	1869.5	1952.7	2640.1	1	1	1	1	1	1	1	1	1	1	2803600
ESVDGQWVCISDVNK	Unmodified	1734.79	0.788299	P55735	SEC13	Protein SEC13 homolog	yes	yes	0	0	0	76.844	76.844	2;3	2.1353e-24	30098	292.39	269.92	174450	169520	204410	163560	184630	68696	175600	178500	224170	196560	163380	159950	205520	165040	190380	77477	179670	176910	217370	190750	3	3	3	3	3	3	3	3	3	3	63991000
ESVDHLTIPSR	Unmodified	1252.64	0.641165	P41252	IARS	Isoleucine--tRNA ligase, cytoplasmic	yes	yes	0	0	0	47.733	47.733	3	1.2101e-07	17599	184.44	147.1	35782	40854	44432	37975	39137	47181	38623	39476	40121	35308	33525	38538	44516	39133	40420	46991	39197	40351	39195	34535	1	1	1	1	1	1	1	1	1	1	38679000
ESVELPLTHPEYYEEMGIKPPK	Oxidation (M)	2601.27	0.267256	P62191	PSMC1	26S protease regulatory subunit 4	yes	yes	0	1	0	73.734	73.734	4	2.8425e-12	27694	110.74	101.89	2324	16523	16370	11793	13233	19336	14424	12649	13317	5618.7	2240.5	15563	15658	12488	13756	18960	14527	12944	13074	5728.7	1	1	1	1	1	1	1	1	1	1	13764000
ESVGNSTR	Unmodified	848.399	0.398809	Q15257	PPP2R4	Serine/threonine-protein phosphatase 2A activator	yes	yes	0	0	0	19.012	19.012	2	0.0018983	4523	148.27	105.3	13906	17644	20756	10421	11117	19321	13587	13535	15805	15411	13045	16604	20513	11267	12041	18893	13709	14087	15375	14938	1	1	1	1	1	1	1	1	1	1	4273500
ESVLIISTDPAHNISDAFDQK	Unmodified	2299.13	0.133206	O43681	ASNA1	ATPase ASNA1	yes	yes	0	0	0	90.886	90.886	3;4	8.1255e-49	35546	211.33	195.91	38923	57952	55046	47493	51245	47786	49537	46433	46768	46900	36499	54624	54824	49086	52681	48256	50197	47275	45871	45654	3	3	3	3	3	3	3	3	3	3	11425000
ESVLQFYPK	Unmodified	1109.58	0.575711	Q9UBT2	UBA2	SUMO-activating enzyme subunit 2	yes	yes	0	0	0	77.884	77.884	2	0.0018854	29918	118.5	88.511	44458	93973	86936	107430	89375	181820	83025	97983	66156	58864	41802	88777	85556	110550	91171	177560	83965	102250	65409	58752	1	1	1	1	1	1	1	1	1	1	11600000
ESVPEFPLSPPK	Unmodified	1325.69	0.686718	P16949	STMN1	Stathmin	yes	yes	0	0	0	80.176	80.176	2;3	4.7672e-08	30543	145.34	126.07	35634	56128	62314	39870	43275	45072	40162	35293	46171	40296	33470	52865	61304	41764	45415	45028	41004	36488	44933	39057	4	4	4	4	4	4	4	4	4	4	15520000
ESVQITAER	Unmodified	1031.52	0.524738	Q8IUD2	ERC1	ELKS/Rab6-interacting/CAST family member 1	yes	yes	0	0	0	40.837	40.837	2	0.0019352	14518	118.04	66.694	16867	16683	24091	13213	15392	12195	16436	13834	19382	16802	15817	15722	23890	13664	16333	12426	16683	14080	18845	16253	1	1	1	1	1	1	1	1	1	1	3149400
ESVQQEPEREQVQPK	Unmodified	1809.89	0.885705	Q96LR5	UBE2E2	Ubiquitin-conjugating enzyme E2 E2	yes	yes	0	0	1	36.555	36.555	3	2.1559e-06	12597	110.25	87.114	4652.8	6286.9	6687.1	4433.7	6679.1	8957.8	7090.1	2794.4	7436.8	4153.2	4363.5	5921.3	6661	4738.7	6855.5	8649	7173.3	3170.4	7262.4	3994.6	1	1	1	1	1	1	1	1	1	1	2251700
ESVQVPDDQDFR	Unmodified	1433.64	0.642287	Q9Y365	STARD10	PCTP-like protein	yes	yes	0	0	0	57.677	57.677	2	3.3963e-10	21768	158.41	118.7	3365	3772.2	3670.9	2833.1	3415.8	4533	3141	2759.1	3197	2451.5	3150.3	3553.9	3707.6	2985.8	3509.9	4443.5	3197	2877.2	3125.8	2398.5	1	1	1	1	1	1	1	1	1	1	1492300
ESWEMNSEEKLEQSTIVK	Oxidation (M)	2182.01	0.00997892	Q02790	FKBP4	Peptidyl-prolyl cis-trans isomerase FKBP4;Peptidyl-prolyl cis-trans isomerase FKBP4, N-terminally processed	yes	yes	0	1	1	71.304	71.304	3	0.00076725	27656	71.558	56.944	5404.4	58539	58322	40849	48938	51175	39898	36186	39104	32442	5305	55132	55615	42966	50409	50782	40835	37359	38292	31729	2	2	2	2	2	2	2	2	2	2	5172100
ESWHGKPLPK	Unmodified	1177.62	0.624392	P29401	TKT	Transketolase	yes	yes	0	0	0	44.022	44.022	4	0.0010747	14317	94.297	64.969	94966	193080	171850	124250	145770	75246	121770	123180	128580	119810	89227	181770	169190	129710	150300	79993	124710	122870	125530	116800	1	1	1	1	1	1	1	1	1	1	49156000
ESWLLPGSNDLLLEVGPR	Unmodified	1994.05	0.0472911	O15067	PFAS	Phosphoribosylformylglycinamidine synthase	yes	yes	0	0	0	112.55	112.55	2;3	2.7023e-29	45251	150.28	138.76	12287	13708	20122	14979	15800	19300	14026	14952	17534	15758	11535	12946	19872	15310	16414	19161	14391	15426	17014	15316	3	3	3	3	3	3	3	3	3	3	9469200
ESYDYLK	Unmodified	916.418	0.417813	Q9UBQ0	VPS29	Vacuolar protein sorting-associated protein 29	yes	yes	0	0	0	57.491	57.491	2	0.010855	21666	134.85	97.302	111280	138100	157960	102740	111800	151930	105010	91243	139530	107860	104360	130100	156830	108060	117290	149330	107660	96097	135120	104420	1	1	1	1	1	1	1	1	1	1	31052000
ESYPVFYLFR	Unmodified	1319.65	0.655024	P30040	ERP29	Endoplasmic reticulum resident protein 29	yes	yes	0	0	0	102.08	102.08	2	2.873e-05	40911	166.3	135.73	46979	50141	59924	35182	37444	44790	34942	37147	49045	34609	44022	47223	59750	37006	39719	44553	35905	38033	47418	33795	1	1	1	1	1	1	1	1	1	1	12933000
ESYSIYVYK	Unmodified	1150.55	0.554641	Q16778;P33778;P23527;P06899;Q8N257;Q6DRA6;Q6DN03	HIST2H2BE;HIST1H2BB;HIST1H2BO;HIST1H2BJ;HIST3H2BB;HIST2H2BD;HIST2H2BC	Histone H2B type 2-E;Histone H2B type 1-B;Histone H2B type 1-O;Histone H2B type 1-J;Histone H2B type 3-B;Putative histone H2B type 2-D;Putative histone H2B type 2-C	yes	no	0	0	0	70.001	70.001	2	0.00015512	26129	171.53	139.31	42096	59151	63720	33447	45909	72562	46520	36488	53891	48770	39493	55656	63089	36556	48150	70274	47304	39158	52431	47043	1	1	1	1	1	1	1	1	1	1	9904800
ESYSVYVYK	Unmodified	1136.54	0.538991	Q99879;Q99877;Q93079;Q5QNW6;P62807;P58876;P57053;O60814;Q99880	HIST1H2BM;HIST1H2BN;HIST1H2BH;HIST2H2BF;HIST1H2BC;HIST1H2BD;H2BFS;HIST1H2BK;HIST1H2BL	Histone H2B type 1-M;Histone H2B type 1-N;Histone H2B type 1-H;Histone H2B type 2-F;Histone H2B type 1-C/E/F/G/I;Histone H2B type 1-D;Histone H2B type F-S;Histone H2B type 1-K;Histone H2B type 1-L	yes	no	0	0	0	65.012	65.012	2	0.00039115	23884	199.02	157.37	83680	117640	138830	71733	86417	154400	88349	70019	113210	89497	78564	110720	136740	77828	91819	149380	90097	75717	109760	86439	1	1	1	1	1	1	1	1	1	1	29797000
ESYVETELIFALAK	Unmodified	1611.84	0.83959	Q00610	CLTC	Clathrin heavy chain 1	yes	yes	0	0	0	113.18	113.18	3	1.4601e-13	46218	156.69	135.74	101140	128960	148490	101450	111590	155260	106310	92365	134400	102490	94868	121530	147280	106390	116530	152390	108730	97134	130370	99437	3	3	3	3	3	3	3	3	3	3	46046000
ESYYQLMK	Oxidation (M)	1076.48	0.484847	P19623	SRM	Spermidine synthase	yes	yes	0	1	0	55.934	55.934	2	0.017709	20706	89.752	71.717	4467.5	77817	85740	40130	34988	50780	30169	8515.3	11823	11378	4561	73194	81040	43421	38614	49674	30298	10712	12308	10975	1	1	1	1	1	1	1	1	1	1	15545000
ETAAACVEK	Unmodified	977.449	0.448796	Q15631	TSN	Translin	yes	yes	0	0	0	40.889	40.889	2	0.00046189	14508	197.66	138.94	200480	204280	236390	144860	183220	50031	165740	108470	209400	176220	187770	192400	237190	149110	190710	57305	169950	109700	203120	169130	1	1	1	1	1	1	1	1	1	1	24686000
ETAAPVVPELSSDIDSSNFDDIEDDKGDVETFPIPK	Unmodified	3890.81	0.810935	O75116	ROCK2	Rho-associated protein kinase 2	yes	yes	0	0	1	106.56	106.56	4	9.2033e-07	43453	65.301	60.769	3266	3966.1	3376.8	2613.9	3021.5	3094.2	2953.1	2644.4	4258.1	2302	3056.7	3734.3	3420.5	2758.2	3122.1	3090	3030.8	2698	4113.6	2254.2	1	1	1	1	1	1	1	1	1	1	4449600
ETAATFLK	Unmodified	879.47	0.470183	Q8TAT6	NPLOC4	Nuclear protein localization protein 4 homolog	yes	yes	0	0	0	61.42	61.42	2	0.053519	22362	93.162	50.039	25382	42853	50774	37332	36999	48566	33069	35535	46730	39185	23871	40407	49729	38680	38672	48144	34065	36843	45171	38024	1	1	1	1	1	1	1	1	1	1	6663900
ETAAVIFLHGLGDTGHSWADALSTIR	Unmodified	2737.38	0.382378	O95372	LYPLA2	Acyl-protein thioesterase 2	yes	yes	0	0	0	105.87	105.87	4	9.6706e-95	42690	292.44	278.55	9798.4	10462	12797	7888.9	7932.6	10951	8841.2	7112.7	8451.3	8375.9	9183.2	9856.9	12743	8272.9	8444	10804	8903.6	7448.6	8284.7	8110.1	1	1	1	1	1	1	1	1	1	1	6447800
ETADAITK	Unmodified	847.429	0.428712	Q00765	REEP5	Receptor expression-enhancing protein 5	yes	yes	0	0	0	43.864	43.864	2	0.0030411	15536	135.83	65.832	41051	53910	66883	36820	48331	64960	39342	39358	57463	48820	38536	50767	66012	39234	50468	63463	40783	41498	55492	47195	1	1	1	1	1	1	1	1	1	1	7002900
ETADTDTADQVMASFK	Oxidation (M)	1744.75	0.74616	P12814	ACTN1	Alpha-actinin-1	yes	yes	0	1	0	62.946	62.946	2;3	1.2349e-24	24149	179.19	164.22	16866	277530	318370	216320	237110	268770	175290	186910	295020	266830	17194	261520	302350	225570	246340	266730	183810	196340	283830	256910	6	6	6	6	6	6	6	6	6	6	242480000
ETADTDTADQVMASFK	Unmodified	1728.75	0.751245	P12814	ACTN1	Alpha-actinin-1	yes	yes	0	0	0	83.218	83.218	2;3	4.7421e-25	32944	255.16	240.47	337260	69646	71268	59049	69823	195580	144110	120350	87498	49265	314350	65660	90258	64054	73831	188250	140910	123570	87894	50574	3	3	3	3	3	3	3	3	3	3	62983000
ETADVIAK	Unmodified	845.449	0.449448	O43617	TRAPPC3	Trafficking protein particle complex subunit 3	yes	yes	0	0	0	49.725	49.725	2	0.014927	18103	105.57	48.465	67088	81062	92498	72991	74027	70571	84482	68658	80191	74313	62899	76451	92080	74899	77214	71426	84978	70057	78634	72159	1	1	1	1	1	1	1	1	1	1	30793000
ETAEAYLGK	Unmodified	980.481	0.481476	P11021	HSPA5	78 kDa glucose-regulated protein	yes	yes	0	0	0	58.066	58.066	2	0.00053658	21585	202.45	170.23	133560	145840	141830	87823	97420	39925	87384	85781	245110	225320	125020	137260	143040	91925	102890	44173	93307	89507	233460	214310	1	1	1	1	1	1	1	1	1	1	31460000
ETAELSETLTR	Unmodified	1248.62	0.619761	Q6NYC8	PPP1R18	Phostensin	yes	yes	0	0	0	55.157	55.157	2	2.3014e-07	20921	198.25	141.07	12718	21927	25707	16942	15842	26670	17168	11760	19161	15236	11962	20661	25131	17808	16857	26045	17385	12757	18668	14709	1	1	1	1	1	1	1	1	1	1	4148300
ETAIEGK	Unmodified	746.381	0.381034	P48681	NES	Nestin	yes	yes	0	0	0	41.071	41.071	2	0.015619	14270	98.299	25.51	0	0	0	0	0	0	0	0	0	0	0	0	0	0	0	0	0	0	0	0	0	0	0	0	0	0	0	0	0	0	0
ETALLIDPK	Unmodified	998.565	0.564812	P55786;A6NEC2	NPEPPS;NPEPPSL1	Puromycin-sensitive aminopeptidase;Puromycin-sensitive aminopeptidase-like protein	yes	no	0	0	0	71.367	71.367	2;3	0.00015923	27570	151.44	106.13	125290	195210	232420	122680	155740	223140	147000	126690	200280	169780	117740	183760	228070	131800	164100	217570	150810	134640	193810	163750	4	4	4	4	4	4	4	4	4	4	34896000
ETALQQK	Unmodified	816.434	0.434132	P42229;P51692	STAT5A;STAT5B	Signal transducer and activator of transcription 5A;Signal transducer and activator of transcription 5B	no	no	0	0	0	39.222	39.222	2	0.038178	13451	100.45	49.485	15208	22784	23360	16211	23376	35599	14156	16204	24920	22313	14270	21459	23199	17381	23755	34423	15077	17568	23948	21504	1	1	1	1	1	1	1	1	1	1	3670200
ETAPGDISPYTIPEEDR	Unmodified	1888.87	0.869052	O95373	IPO7	Importin-7	yes	yes	0	0	0	69.015	69.015	2	3.0596e-07	27147	127.37	114.17	0	2165.6	4407.5	1725.4	1625.4	0	2575.5	0	0	0	0	2041	4148.2	1746.5	1841.7	0	2493.9	0	0	0	0	1	1	1	1	0	1	0	0	0	756130
ETAPGDISPYTIPEEDRHCIR	Unmodified	2455.14	0.143787	O95373	IPO7	Importin-7	yes	yes	0	0	1	54.413	54.413	4	4.7278e-28	20589	153.21	125.5	2061.4	2184.7	3173.3	2169.7	3252.1	712.8	1726.2	1690.1	1565.3	1886.9	1934.2	2061.8	3152.2	2180.9	3287.8	825.96	1817.7	1678.8	1538	1830.3	1	1	1	1	1	1	1	1	1	1	2333400
ETAPTSAYSSPAR	Unmodified	1336.63	0.625909	O43301	HSPA12A	Heat shock 70 kDa protein 12A	yes	yes	0	0	0	37.965	37.965	2	1.0831e-13	12961	166.69	136.12	7839.9	9761.6	12235	8454	9486	10388	9576.6	6403.6	7813.3	8120.8	7357	9204.2	12106	8748.5	9879.3	10294	9650.5	6749.1	7715.9	7845.1	1	1	1	1	1	1	1	1	1	1	2855000
ETAQALK	Unmodified	759.413	0.412668	Q9Y4G6	TLN2	Talin-2	yes	yes	0	0	0	38.317	38.317	2	0.012957	13006	138.33	0	156370	231190	260670	142690	157880	262450	168210	129810	211460	179320	146810	217610	256630	153610	168330	255320	171110	139690	205150	172810	1	1	1	1	1	1	1	1	1	1	74460000
ETARPSCEIVDGTR	Unmodified	1589.75	0.746769	Q92538	GBF1	Golgi-specific brefeldin A-resistance guanine nucleotide exchange factor 1	yes	yes	0	0	0	36.315	36.315	3	7.8766e-19	12237	192.54	160.26	13577	12452	14944	8707.1	14171	5453.5	9686.2	8492.4	14417	13024	12712	11727	15089	9030.1	14476	5770.1	10157	8635.3	13915	12517	1	1	1	1	1	1	1	1	1	1	3882500
ETASELLMR	Oxidation (M)	1064.52	0.51721	Q01082	SPTBN1	Spectrin beta chain, non-erythrocytic 1	yes	yes	0	1	0	52.608	52.608	2	0.027781	19844	68.95	47.662	3012.8	42411	46387	29871	31960	35413	29108	25371	35152	32412	3022.4	39944	44056	31349	33511	35239	29792	26481	34150	31305	1	1	1	1	1	1	1	1	1	1	9462000
ETAVFINISR	Unmodified	1148.62	0.618973	Q9UBQ7	GRHPR	Glyoxylate reductase/hydroxypyruvate reductase	yes	yes	0	0	0	69.585	69.585	2	0.00063545	26863	112.95	66.556	17517	21751	20150	18595	17200	16250	18786	17718	33398	34862	16404	20507	20267	19106	17902	16594	19355	18488	32088	33321	1	1	1	1	1	1	1	1	1	1	4208000
ETAVPATK	Unmodified	815.439	0.438883	O00423	EML1	Echinoderm microtubule-associated protein-like 1	yes	yes	0	0	0	40.057	40.057	2	0.01705	13809	88.948	46.839	0	0	0	0	0	0	0	0	0	0	0	0	0	0	0	0	0	0	0	0	0	0	0	0	0	0	0	0	0	0	0
ETCAWFTDNYEQAR	Unmodified	1789.74	0.736598	Q13630	TSTA3	GDP-L-fucose synthase	yes	yes	0	0	0	71.809	71.809	2;3	1.6493e-26	28152	248.32	233.76	39819	29748	36610	26260	32399	12300	31807	30289	49467	42341	37247	28053	37375	26677	33527	13663	32735	30335	47687	40791	3	3	3	3	3	3	3	3	3	3	10130000
ETCGCCDCEK	Unmodified	1317.41	0.409392	P12110	COL6A2	Collagen alpha-2(VI) chain	yes	yes	0	0	0	32.132	32.132	2	6.37e-05	10367	136.63	136.63	0	0	0	0	0	0	0	0	0	0	0	0	0	0	0	0	0	0	0	0	0	0	0	0	0	0	0	0	0	0	0
ETCGCCDCEKR	Unmodified	1473.51	0.510503	P12110	COL6A2	Collagen alpha-2(VI) chain	yes	yes	0	0	1	23.72	23.72	3	0.0010329	6827	102.4	88.437	41306	20993	22040	12314	16161	2970.7	16135	14605	24647	19607	38563	19756	23618	12860	16992	3814.9	16580	14463	23772	18910	1	1	1	1	1	1	1	1	1	1	2431500
ETCSLWPGQALSLQVEQLLHHR	Unmodified	2601.31	0.31219	P19623	SRM	Spermidine synthase	yes	yes	0	0	0	98.947	98.947	4	2.5999e-25	39450	148.85	139.32	18327	27255	24510	13006	21553	26310	15197	16145	22436	19586	17179	25629	24461	14422	22130	25603	15898	16993	21660	18947	1	1	1	1	1	1	1	1	1	1	15139000
ETCSTLAESPR	Unmodified	1249.56	0.560866	Q6P2E9	EDC4	Enhancer of mRNA-decapping protein 4	yes	yes	0	0	0	37.388	37.388	2	0.0037633	12655	92.538	59.698	11836	8846.5	10731	8946.7	8662.7	4654	10801	7199.6	12858	10806	11071	8349.7	10955	9023.3	9070.3	5006.8	10897	7314.6	12498	10390	2	2	2	2	2	2	2	2	2	2	1676100
ETCVECQK	Unmodified	1052.43	0.42668	Q9UHB6	LIMA1	LIM domain and actin-binding protein 1	yes	yes	0	0	0	36.146	36.146	2	0.0026747	12373	178.87	132.03	126160	139470	146060	85270	94467	9657.9	95575	82030	115430	84721	118150	131270	146460	88450	100050	15781	97322	80100	112140	82402	1	1	1	1	1	1	1	1	1	1	15725000
ETDCGVHINAGPEIGVASTK	Unmodified	2053.97	0.973868	Q06210;O94808	GFPT1;GFPT2	Glutamine--fructose-6-phosphate aminotransferase [isomerizing] 1;Glutamine--fructose-6-phosphate aminotransferase [isomerizing] 2	yes	no	0	0	0	58.612	58.612	3	2.0856e-28	22191	168.05	152.11	44492	46163	47955	37108	42901	17813	40071	35213	42410	42223	41651	43508	48448	37951	44218	19516	40798	35207	41401	40860	1	1	1	1	1	1	1	1	1	1	48392000
ETDEVSNTK	Unmodified	1021.46	0.456384	Q9Y520	PRRC2C	Protein PRRC2C	yes	yes	0	0	0	35.645	35.645	2	0.00013366	12160	207.68	142.43	20663	36756	36798	18218	26970	22029	24110	20298	32274	24571	19412	34567	36195	19773	28174	22014	24787	20849	31248	23771	1	1	1	1	1	1	1	1	1	1	3583200
ETDKNISEAFEDLSK	Unmodified	1724.81	0.810474	Q86VN1	VPS36	Vacuolar protein-sorting-associated protein 36	yes	yes	0	0	1	76.729	76.729	3	1.1944e-11	29214	149.57	127.09	17389	28651	30509	17277	25703	27624	19343	16897	26476	24896	16333	26965	30070	18542	26483	27081	20096	17929	25617	23951	1	1	1	1	1	1	1	1	1	1	3198500
ETDLLILFK	Unmodified	1090.63	0.627412	P05455	SSB	Lupus La protein	yes	yes	0	0	0	106.96	106.96	2	0.00015358	43177	166.17	132.09	26919	70979	78017	44804	53645	27757	49853	36951	54375	52218	25430	66816	75560	46867	56303	29236	50815	37618	53019	50291	1	1	1	1	1	1	1	1	1	1	8352600
ETDLLILFKDDYFAK	Unmodified	1829.95	0.945117	P05455	SSB	Lupus La protein	yes	yes	0	0	1	111.04	111.04	3	2.0701e-14	45037	156.49	132.45	58115	68986	80811	47941	59903	117530	58021	48931	80646	57669	54489	64969	80349	51779	62676	113220	59491	53206	77993	55838	2	2	2	2	2	2	2	2	2	2	2762400
ETDLLLDDSLVSIFGNR	Unmodified	1905.97	0.968372	P30044	PRDX5	Peroxiredoxin-5, mitochondrial	yes	yes	0	0	0	115.36	115.36	3	1.6785e-08	46584	106.38	95.107	8635.9	19741	14572	18291	19966	11940	17438	13029	15925	16808	8109.1	18622	14485	18602	20059	12449	17747	13313	15642	16229	1	1	1	1	1	1	1	1	1	1	165350000
ETDLLLDDSLVSIFGNRR	Unmodified	2062.07	0.0694831	P30044	PRDX5	Peroxiredoxin-5, mitochondrial	yes	yes	0	0	1	106.23	106.23	3	1.2024e-53	42398	280.7	248.43	44828	18920	23260	11505	16484	163860	21402	20029	30924	25025	41848	17807	25001	15721	17511	153580	21707	27208	29872	24186	2	2	2	2	2	2	2	2	2	2	18068000
ETDLQELFRPFGSISR	Unmodified	1893.96	0.958476	O75821	EIF3G	Eukaryotic translation initiation factor 3 subunit G	yes	yes	0	0	0	94.725	94.725	3	6.4906e-25	37584	189.45	165.65	72443	113890	125870	77377	88468	75306	83581	71852	118240	98275	68041	107250	123870	81062	92875	76155	85860	74038	114290	94733	1	1	1	1	1	1	1	1	1	1	33081000
ETDREAVATAVQR	Unmodified	1444.73	0.72702	O60645	EXOC3	Exocyst complex component 3	yes	yes	0	0	1	34.784	34.784	3	0.035611	11571	88.101	64.728	3444.4	4000.9	3663.6	2781.3	2712.7	4539.5	1977.8	2196.5	4004.9	2143.8	3224.2	3768	3696.9	2950.9	2827.4	4432.3	2094.2	2340	3836.7	2089.6	1	1	1	1	1	1	1	1	1	1	946920
ETDSSSASAATPSK	Unmodified	1337.59	0.594668	P54578	USP14	Ubiquitin carboxyl-terminal hydrolase 14	yes	yes	0	0	0	35.905	35.905	3	1.4484e-08	12289	137.62	101.96	7806.1	15107	10562	10302	11412	6997.7	10537	8992.6	11036	9554.8	7317.7	14226	10562	10719	11622	7307.5	10732	9065.8	10777	9283.8	1	1	1	1	1	1	1	1	1	1	4330700
ETDVVLK	Unmodified	802.444	0.443634	Q02952	AKAP12	A-kinase anchor protein 12	yes	yes	0	0	0	53.906	53.906	2	0.018314	20061	126.2	29.24	64432	79710	92173	50751	62730	97480	63825	55742	84777	62407	60424	75038	91449	54582	66154	94900	65184	58813	82102	60527	1	1	1	1	1	1	1	1	1	1	9163800
ETDYPAGEDLSESGQVDK	Unmodified	1938.83	0.83306	O60271	SPAG9	C-Jun-amino-terminal kinase-interacting protein 4	yes	yes	0	0	0	59.955	59.955	3	4.9013e-09	23047	105.9	93.921	7576.9	11299	13573	8581.9	10500	12533	9531.5	6335.4	13030	10342	7118.4	10646	13355	9009.2	10929	12294	9798.7	6855.6	12608	9924.8	1	1	1	1	1	1	1	1	1	1	5715800
ETEDVNLAYEILEPEPTEIPALK	Unmodified	2612.31	0.310895	P29083	GTF2E1	General transcription factor IIE subunit 1	yes	yes	0	0	0	114.08	114.08	3	6.5088e-08	46772	80.98	68.051	1477.7	7611.5	5970.1	5560.6	4302.6	3051.1	2252.1	1675.1	2238.7	2275.8	1403.9	7170.1	5745.6	5736.7	4451.9	3188.4	2379.6	1785.9	2191	2194.2	1	1	1	1	1	1	1	1	1	1	1125800
ETEEITSLWQGSLFNANYDVQR	Unmodified	2599.22	0.21906	Q14696	MESDC2	LDLR chaperone MESD	yes	yes	0	0	0	109.03	109.03	3	3.3359e-44	43660	168.99	161.58	1813.8	3870.9	2658.2	2858.3	2829.3	1718	2376.9	3821	3179.2	3433.9	1701.2	3646.6	2647.7	2949.9	2880.1	1853.2	2451.8	3773.8	3078.2	3358.1	1	1	1	1	1	1	1	1	1	1	7665200
ETEGDVTSVK	Unmodified	1063.5	0.503334	P50990	CCT8	T-complex protein 1 subunit theta	yes	yes	0	0	0	44.526	44.526	2;3	2.9094e-22	16146	265.06	163.52	306460	440940	483420	281690	319160	414840	321230	264870	414610	344830	287600	415100	477380	299930	337260	408200	327910	278760	401900	332870	2	2	2	2	2	2	2	2	2	2	116240000
ETELELR	Unmodified	888.455	0.455261	Q14203	DCTN1	Dynactin subunit 1	yes	yes	0	0	0	49.233	49.233	2	0.012172	17997	189.31	43.425	50283	80066	85989	46903	59042	54958	58259	44937	75866	61600	47221	75347	84661	50004	62146	54858	59543	46674	73519	59376	1	1	1	1	1	1	1	1	1	1	19370000
ETEMALAK	Unmodified	891.437	0.437169	P27816	MAP4	Microtubule-associated protein 4	yes	yes	0	0	0	53.036	53.036	2	0.0020952	19704	142.64	98.509	296580	57466	42590	33363	32285	21788	20706	14823	16680	26842	276340	54077	60185	35197	33888	22490	21424	15774	16482	25699	1	1	1	1	1	1	1	1	1	1	6699900
ETENDDLTNVIQK	Unmodified	1517.72	0.720931	O95373	IPO7	Importin-7	yes	yes	0	0	0	66.715	66.715	2;3	2.8263e-36	25867	299.29	258.41	87325	133450	139600	85553	114040	131440	95140	87061	132690	103400	81962	125630	138070	91192	118030	129210	98320	91079	128310	100090	3	3	3	3	3	3	3	3	3	3	49226000
ETENTAYK	Unmodified	954.429	0.429441	Q5JSH3	WDR44	WD repeat-containing protein 44	yes	yes	0	0	0	36.049	36.049	2	0.0039443	12352	130.75	86.353	39406	53045	59107	33904	42845	58293	37108	28718	50819	42281	36967	49937	58549	36293	44782	56829	38244	30998	49170	40677	1	1	1	1	1	1	1	1	1	1	5750500
ETEPVEAYVIQK	Unmodified	1404.71	0.713661	P46821	MAP1B	Microtubule-associated protein 1B;MAP1B heavy chain;MAP1 light chain LC1	yes	yes	0	0	0	70.481	70.481	2;3	0.00020221	27564	96.103	66.296	18109	44552	52124	42966	45625	28920	41595	35024	36180	27060	17106	42037	50619	43609	46982	30168	42189	35063	35618	26642	2	2	2	2	2	2	2	2	2	2	4795400
ETETVFVPVIQAGMEALK	Oxidation (M)	1977.01	0.0128795	P53992	SEC24C	Protein transport protein Sec24C	yes	yes	0	1	0	101.21	101.21	3	7.1953e-05	40206	80.361	61.037	2498	7998.9	9346.9	5712.9	5069.6	6185.4	5528.4	5222.8	5820.4	3879.7	2369.6	7534.1	8985.9	5975.3	5457.4	6202.3	5587.2	5310.7	5683.1	3827.2	1	1	1	1	1	1	1	1	1	1	3484800
ETEVLQTDHK	Unmodified	1198.58	0.582981	Q3V6T2	CCDC88A	Girdin	yes	yes	0	0	0	40.788	40.788	3	0.0015919	14497	88.441	63.649	10376	14272	14072	9634.8	8097.9	13474	10184	8477.7	12433	8490.1	9727.3	13439	13978	10194	8719.5	13282	10280	8850	12074	8267.2	1	1	1	1	1	1	1	1	1	1	3374800
ETEVVQGK	Unmodified	888.455	0.455261	Q13641	TPBG	Trophoblast glycoprotein	yes	yes	0	0	0	41.266	41.266	2	0.045627	14732	94.302	60.224	8304	12960	13668	6811.5	10997	16147	12752	8634.5	14804	11609	7795.8	12191	13499	7530.5	11478	15616	12892	9220.9	14402	11196	1	1	1	1	1	1	1	1	1	1	3504100
ETFASTASQLHSNVVNYVQQIVAPK	Unmodified	2730.4	0.397694	Q9H4A4	RNPEP	Aminopeptidase B	yes	yes	0	0	0	99.656	99.656	4	6.2639e-69	39903	215.08	203.55	12199	16194	18835	12177	14931	21736	13461	11864	17876	16659	11447	15257	18650	12884	15511	21194	13829	12672	17313	16047	1	1	1	1	1	1	1	1	1	1	10576000
ETFDPEKETIPDIDPNAK	Unmodified	2057.98	0.979331	P53621	COPA	Coatomer subunit alpha;Xenin;Proxenin	yes	yes	0	0	1	76.03	76.03	3;4	3.8027e-05	29779	73.735	64.32	26067	29459	32680	25424	26814	14058	25626	21473	25549	25905	24424	27776	32699	25916	27803	15028	26019	21623	25001	25064	1	1	1	1	1	1	1	1	1	1	4282100
ETFEDSNLIPK	Unmodified	1291.63	0.629597	P08243	ASNS	Asparagine synthetase [glutamine-hydrolyzing]	yes	yes	0	0	0	73.741	73.741	2	4.2328e-07	28693	169.76	140.09	33029	38791	45767	32596	35353	42796	32288	26814	41208	35248	30968	36569	45532	33863	36808	42294	33103	28268	39960	34016	1	1	1	1	1	1	1	1	1	1	6091600
ETFGVNNAVYGIDAMNPSSR	Oxidation (M)	2156.98	0.979682	O75822	EIF3J	Eukaryotic translation initiation factor 3 subunit J	yes	yes	0	1	0	72.958	72.958	3	7.9667e-11	28674	109.37	103.66	1257.1	3803.8	5456.3	4175.4	3158.3	3845.2	4620.4	3062.1	4762.1	3681.7	1196.1	3592.3	5234.7	4230.9	3407.3	3885.6	4615.2	3168.6	4653.6	3562.6	1	1	1	1	1	1	1	1	1	1	10678000
ETFHLVSK	Unmodified	959.508	0.507631	Q92572	AP3S1	AP-3 complex subunit sigma-1	yes	yes	0	0	0	51.486	51.486	3	0.016918	17787	82.563	22.763	80181	104260	112070	72484	86520	120950	74319	68925	96288	71888	75181	98191	111440	76965	89964	118270	76480	72574	93324	69896	1	1	1	1	1	1	1	1	1	1	7681000
ETFLTSPEELYR	Unmodified	1483.72	0.719475	O95433	AHSA1	Activator of 90 kDa heat shock protein ATPase homolog 1	yes	yes	0	0	0	80.442	80.442	2	2.4172e-27	31959	270.54	247.76	24982	37058	39535	25205	30065	38619	27515	20372	32114	29293	23445	34897	39087	26730	31323	37836	28125	21840	31236	28199	1	1	1	1	1	1	1	1	1	1	31682000
ETFTTGLDAPR	Unmodified	1206.59	0.588067	P24821	TNC	Tenascin	yes	yes	0	0	0	58.184	58.184	2	3.0845e-07	22324	170.47	139.9	21090	36906	38654	27802	27942	22437	27846	23598	36694	31516	19818	34771	37974	28782	29294	23008	28458	24185	35545	30400	1	1	1	1	1	1	1	1	1	1	5417600
ETGALYK	Unmodified	780.402	0.401769	Q9NYU2	UGGT1	UDP-glucose:glycoprotein glucosyltransferase 1	yes	yes	0	0	0	46.988	46.988	2	0.028456	16575	105.12	66.298	49028	70149	80292	49394	58300	91927	61505	44241	74528	68944	46026	66069	79233	52616	61176	89368	62517	47974	72395	66233	1	1	1	1	1	1	1	1	1	1	4948400
ETGANLAICQWGFDDEANHLLLQNNLPAVR	Unmodified	3378.64	0.641522	P48643	CCT5	T-complex protein 1 subunit epsilon	yes	yes	0	0	0	102.89	102.89	3;4	1.0193e-96	40906	237.43	231.81	20492	22251	29381	15474	18904	4827.2	17005	12482	27221	23010	19217	20955	29132	15942	19991	5146.2	17598	12667	26222	22022	4	4	4	4	4	2	4	4	4	4	59239000
ETGDPGGQLVLAGDPR	Unmodified	1580.78	0.779449	Q9HCE1	MOV10	Putative helicase MOV-10	yes	yes	0	0	0	60.764	60.764	2;3	0.00035022	23466	113.22	84.498	7727.3	12342	15215	7836.9	11963	14397	12086	8042.3	11117	9473.4	7266.1	11618	14922	8415.2	12447	14030	12213	8515.9	10916	9172.7	3	3	3	3	3	3	3	3	3	3	3520500
ETGEHLVHVK	Unmodified	1147.6	0.598572	P21333	FLNA	Filamin-A	yes	yes	0	0	0	32.782	32.782	3;4	8.3988e-05	11337	120.99	104.76	437600	580950	564470	415340	520780	658780	465400	445800	550590	438180	410090	547200	564720	439250	535210	647100	476510	462810	535280	426970	4	4	4	4	4	4	4	4	4	4	441100000
ETGENVLHVR	Unmodified	1152.59	0.588735	Q9Y223	GNE	Bifunctional UDP-N-acetylglucosamine 2-epimerase/N-acetylmannosamine kinase;UDP-N-acetylglucosamine 2-epimerase (hydrolyzing);N-acetylmannosamine kinase	yes	yes	0	0	0	38.161	38.161	3	3.1628e-06	13332	146.11	93.317	6163	6367	6282.3	4462.4	6044	9165.9	4739.2	4744.2	5579.1	3514.7	5767.8	5996.5	6374.9	4775.2	6180.4	8893.5	4887	4988.8	5424.8	3467.6	1	1	1	1	1	1	1	1	1	1	2940600
ETGLSHLCEFIEDCEFTVLATR	Unmodified	2626.2	0.204338	Q9Y678	COPG1	Coatomer subunit gamma-1	yes	yes	0	0	0	110.54	110.54	3;4	7.5288e-30	44308	162.32	155.11	6356.9	7138	6320.2	4598.6	3688.5	3043.4	5103.5	1221.8	5975.5	6609.8	5948.5	6720	6392.4	4806.1	3819.7	3116.6	5126.7	1396.9	5811.4	6239.5	2	2	2	2	1	2	2	1	2	2	19996000
ETGNHYAMK	Oxidation (M)	1065.45	0.454944	P17612	PRKACA	cAMP-dependent protein kinase catalytic subunit alpha	yes	yes	0	1	0	25.305	25.305	3	0.0045938	7521	80.231	63.853	8719.9	46106	45252	30024	37527	14283	26130	12852	13320	10242	8331	43408	43448	31220	38536	15274	26672	13047	13549	10069	2	2	2	2	2	2	2	2	2	2	5756700
ETGNHYAMK	Unmodified	1049.46	0.460029	P17612	PRKACA	cAMP-dependent protein kinase catalytic subunit alpha	yes	yes	0	0	0	32.303	32.303	3	0.036226	10301	55.567	26.84	31256	19819	17585	13016	14956	10327	14028	30221	40417	39237	29185	18660	18757	13621	15593	11092	14975	30080	38480	37879	1	1	1	1	1	1	1	1	1	1	3398900
ETGVPIAGR	Unmodified	898.487	0.48723	P11586	MTHFD1	C-1-tetrahydrofolate synthase, cytoplasmic;Methylenetetrahydrofolate dehydrogenase;Methenyltetrahydrofolate cyclohydrolase;Formyltetrahydrofolate synthetase;C-1-tetrahydrofolate synthase, cytoplasmic, N-terminally processed	yes	yes	0	0	0	41.934	41.934	2	0.014657	14980	91.318	53.76	78604	121170	139650	91610	97314	119610	89428	71562	114520	109490	73842	114170	137310	95874	102120	118150	91667	76184	111040	105240	2	2	2	2	2	2	2	2	2	2	21012000
ETGYPLAVK	Unmodified	976.523	0.522947	P45974	USP5	Ubiquitin carboxyl-terminal hydrolase 5	yes	yes	0	0	0	60.096	60.096	2	0.00019899	21663	166.68	78.924	118800	161490	188500	111370	126140	213300	125620	92762	152360	139210	111500	152080	186120	118970	133060	206930	128030	101380	147990	133860	2	2	2	2	2	2	2	2	2	2	29480000
ETHADLWPAK	Unmodified	1166.57	0.572023	P35606	COPB2	Coatomer subunit beta'	yes	yes	0	0	0	52.801	52.801	3	0.00016807	18354	120.27	106.59	187640	231970	257440	165720	188460	254330	168260	157460	207210	174460	175910	218490	256110	175070	196900	249750	172510	165100	201160	169270	3	3	3	3	3	3	3	3	3	3	89059000
ETHEIVALK	Unmodified	1038.57	0.57096	Q00535	CDK5	Cyclin-dependent-like kinase 5	yes	yes	0	0	0	47.579	47.579	3	0.024992	16840	66.435	0	18569	30676	38280	28695	30945	19600	39922	24897	39861	31187	17468	28938	37494	29186	32360	20451	40017	25261	39004	30139	1	1	1	1	1	1	1	1	1	1	4521300
ETHQQVVSR	Unmodified	1082.55	0.54687	O14745	SLC9A3R1	Na(+)/H(+) exchange regulatory cofactor NHE-RF1	yes	yes	0	0	0	16.54	16.54	3	0.0010105	3397	96.665	74.024	11397	18510	17780	15561	14162	12299	14408	12480	12130	10351	10695	17450	17598	15976	14724	12618	14524	12609	11960	10157	1	1	1	1	1	1	1	1	1	1	2895600
ETHVMDYR	Oxidation (M)	1065.45	0.454944	Q9UL46	PSME2	Proteasome activator complex subunit 2	yes	yes	0	1	0	24.566	24.566	3	0.03876	6826	57.722	19.995	12144	54641	68860	48518	55313	45511	47279	37274	52626	36520	11630	51529	66017	49799	57240	45966	48432	38246	51275	35591	2	2	2	2	2	2	2	2	2	2	62131000
ETHVMDYR	Unmodified	1049.46	0.460029	Q9UL46	PSME2	Proteasome activator complex subunit 2	yes	yes	0	0	0	33.597	33.597	3	0.0012349	11241	114.99	39.775	86071	14755	11558	12478	12282	33395	4512.8	5020.4	7992.8	43224	80195	13911	16754	13353	12502	31883	5039	7640.2	7680	40694	1	1	1	1	1	1	1	1	1	1	9159000
ETIEDVEEMLNNLPGVTSVHSR	Oxidation (M)	2484.18	0.180232	Q9UNM6	PSMD13	26S proteasome non-ATPase regulatory subunit 13	yes	yes	0	1	0	94.072	94.072	3;4	3.0638e-44	37798	190.83	182.13	12429	14798	13586	13402	13950	11229	13544	13623	15937	13291	11604	13957	13737	13708	14275	11532	13807	13726	15496	12955	2	3	3	3	3	3	3	3	3	3	21420000
ETIEDVEEMLNNLPGVTSVHSR	Unmodified	2468.19	0.185318	Q9UNM6	PSMD13	26S proteasome non-ATPase regulatory subunit 13	yes	yes	0	0	0	110.15	110.15	3;4	1.1572e-24	44258	143.4	128.14	11484	9507	12161	10865	11097	14798	9649.4	9506.8	7199.6	5772.1	10749	8981.4	12303	11098	11394	14608	9779.2	9790.4	7143.1	5757.5	3	3	3	3	3	3	3	3	3	3	6761900
ETIELVHTEPTDVAQLPSR	Unmodified	2134.09	0.0906125	Q6IBS0;H0Y858	TWF2	Twinfilin-2	yes	no	0	0	0	67.357	67.357	3	6.6509e-60	26444	274.23	260.8	30568	61639	70898	44985	46114	28496	42419	34785	54191	49831	28794	58064	69040	46502	48658	29878	43475	35544	52547	47975	2	2	2	2	2	2	2	2	2	2	60130000
ETIEQEK	Unmodified	875.424	0.423627	P62328;P63313;CON__P21752	TMSB4X;TMSB10	Thymosin beta-4;Hematopoietic system regulatory peptide;Thymosin beta-10	no	no	0	0	0	39.803	39.803	2;3	7.5652e-05	14036	224.2	94.532	825210	2227900	675560	963420	838610	635630	958840	803400	864470	964360	771520	2094300	656940	1050100	852750	664950	963150	813950	849620	933200	4	4	3	4	4	4	4	4	4	4	1387600000
ETIEQEKR	Unmodified	1031.52	0.524738	P63313	TMSB10	Thymosin beta-10	yes	yes	0	0	1	31.006	31.006	3	0.00086805	10005	168.54	100.32	742970	798510	1205100	619150	509060	1164100	624460	546600	568370	535060	697420	752430	1184800	655030	566070	1131000	625630	583950	558370	521460	2	2	2	2	2	2	2	2	2	2	309000000
ETIPLQETSLYTQDR	Unmodified	1792.88	0.884308	P50897	PPT1	Palmitoyl-protein thioesterase 1	yes	yes	0	0	0	71.862	71.862	2;3	4.0198e-15	28502	172.76	135.64	3386.4	5930.4	5926.1	6464.6	6759.8	5040.7	5368.8	3614.6	5957.6	4089.1	3180.9	5600.4	5864.7	6531.7	6841.3	5138.4	5522.1	3755.6	5805.3	3964.6	1	1	1	1	1	1	1	1	1	1	10646000
ETKDTDIVDEAIYYFK	Unmodified	1948.93	0.93059	O15145	ARPC3	Actin-related protein 2/3 complex subunit 3	yes	yes	0	0	1	104.47	104.47	3;4	6.5808e-13	41906	147.35	123.31	158200	239640	263280	162010	201410	374560	160400	152760	226060	167240	148530	225660	259770	174840	209250	361270	166260	166050	218530	162330	5	5	5	5	5	5	5	5	5	5	94101000
ETKPEPMEEDLPENK	Oxidation (M)	1800.81	0.80876	P31948	STIP1	Stress-induced-phosphoprotein 1	yes	yes	0	1	0	47.72	47.72	3	8.275e-05	17292	87.99	77.202	0	20559	24412	17353	20138	22625	15685	15762	23349	18502	0	19382	23123	18019	20775	22406	16314	16428	22536	17917	0	1	1	1	1	1	1	1	1	1	4925800
ETKPEPMEEDLPENKK	Oxidation (M)	1928.9	0.903723	P31948	STIP1	Stress-induced-phosphoprotein 1	yes	yes	0	1	1	44.826	44.826	4	1.84e-07	15619	106.16	90.033	2188.4	92745	101270	50340	69440	132720	63369	59431	90410	74953	2511.8	87252	95881	55786	72886	127750	65231	64313	87369	72421	1	1	1	1	1	1	1	1	1	1	25903000
ETKSEETLDEGPPK	Unmodified	1558.74	0.736247	Q00688	FKBP3	Peptidyl-prolyl cis-trans isomerase FKBP3	yes	yes	0	0	1	45.647	45.647	3	0.00025252	16383	95.067	77.052	15784	21386	23583	14506	16948	29757	17814	15493	20297	18757	14807	20138	23362	15563	17794	28876	18075	16515	19759	18146	1	1	1	1	1	1	1	1	1	1	4221000
ETLAQLQQEFQR	Unmodified	1489.75	0.752506	O15212	PFDN6	Prefoldin subunit 6	yes	yes	0	0	0	79.496	79.496	2;3	7.0393e-12	31237	178.65	154.67	17225	30094	38013	23915	25951	35802	29250	23283	29630	25889	16216	28361	37089	25044	27384	35218	29488	24331	28976	25115	3	3	3	3	3	3	3	3	3	3	27632000
ETLATQLDLAETK	Unmodified	1431.75	0.745689	Q13464	ROCK1	Rho-associated protein kinase 1	yes	yes	0	0	0	76.499	76.499	3	0.0014913	29940	88.075	65.542	0	0	0	0	0	0	0	0	0	0	0	0	0	0	0	0	0	0	0	0	0	0	0	0	0	0	0	0	0	0	0
ETLAVNYEKEEEFLTNELSR	Unmodified	2413.16	0.1649	Q16204	CCDC6	Coiled-coil domain-containing protein 6	yes	yes	0	0	1	93.523	93.523	3	3.3747e-15	37591	128.55	115.23	9212.1	10602	13980	9295.2	9656.8	17124	10842	8908.9	15155	9586.4	8642.8	9997.4	13834	9743.9	10200	16670	11046	9459.3	14654	9310.4	1	1	1	1	1	1	1	1	1	1	5783700
ETLDQINQELIQAK	Unmodified	1641.86	0.857365	Q63HN8	RNF213	E3 ubiquitin-protein ligase RNF213	yes	yes	0	0	0	88.043	88.043	3	6.0735e-06	34275	108.71	91.634	11377	17381	19463	10590	13403	19623	14551	12683	11752	11227	10684	16359	19162	11417	14113	19161	14612	13168	11611	10986	1	1	1	1	1	1	1	1	1	1	5165300
ETLDTLEK	Unmodified	947.481	0.481142	O43847	NRD1	Nardilysin	yes	yes	0	0	0	58.376	58.376	2	0.0019415	22104	154.71	98.616	41489	79905	90310	53730	64574	71665	61542	55806	78823	67706	39053	75241	88190	56788	67661	71053	62968	57842	76425	65497	1	1	1	1	1	1	1	1	1	1	5825800
ETLEQLSEFNDSLKK	Unmodified	1779.89	0.889059	Q8WZA0	LZIC	Protein LZIC	yes	yes	0	0	1	79.987	79.987	3	4.8911e-19	30858	172.2	142.88	35277	64374	65135	41667	46579	41367	46912	40157	59380	51709	33151	60605	63965	43851	48879	41804	47854	41242	57596	49931	1	1	1	1	1	1	1	1	1	1	7152400
ETLEQQK	Unmodified	874.44	0.439611	P53621	COPA	Coatomer subunit alpha;Xenin;Proxenin	yes	yes	0	0	0	38.775	38.775	2	0.047319	13226	83.206	30.036	0	0	0	0	0	0	0	0	0	0	0	0	0	0	0	0	0	0	0	0	0	0	0	0	0	0	0	0	0	0	0
ETLEQQKR	Unmodified	1030.54	0.540722	P53621	COPA	Coatomer subunit alpha;Xenin;Proxenin	yes	yes	0	0	1	29.429	29.429	3	0.073641	8983	55.064	17.72	39249	32540	38780	20795	27331	94506	30475	29992	34498	28314	36726	30633	39301	23627	28810	89823	30836	33433	33591	27633	1	1	1	1	1	1	1	1	1	1	23228000
ETLIDVAR	Unmodified	915.503	0.502546	P40227	CCT6A	T-complex protein 1 subunit zeta	yes	yes	0	0	0	58.573	58.573	2	0.012569	22496	109.01	41.978	22333	52104	57029	38413	39927	15053	37873	26688	41835	43773	21061	49084	55420	39461	41870	16804	38579	27130	40772	42001	1	1	1	1	1	1	1	1	1	1	8569000
ETLIIEPEK	Unmodified	1070.59	0.585941	O14974	PPP1R12A	Protein phosphatase 1 regulatory subunit 12A	yes	yes	0	0	0	67.869	67.869	2	0.04774	26414	73.573	55.841	22071	21108	19649	19604	23517	15444	17904	19212	20841	18388	20642	19911	20186	19996	23746	15938	18488	19326	20273	17936	1	1	1	1	1	1	1	1	1	1	2393500
ETLLAMFK	Oxidation (M)	967.505	0.504854	P26639	TARS	Threonine--tRNA ligase, cytoplasmic	yes	yes	0	1	0	80.174	80.174	2	0.079017	30975	62.573	35.689	23834	89643	94442	49989	62024	90968	49771	32151	40142	29015	22634	84342	90842	54303	65078	88203	50752	35316	39665	28370	1	1	1	1	1	1	1	1	1	1	5245300
ETLLAMFK	Unmodified	951.51	0.50994	P26639	TARS	Threonine--tRNA ligase, cytoplasmic	yes	yes	0	0	0	96.799	96.799	2	0.0048141	38569	126.67	76.628	101940	30966	52699	46188	57533	94664	53944	74316	143890	118360	95163	29325	56934	47358	59024	92498	57274	77889	137160	113640	1	1	1	1	1	1	1	1	1	1	8568200
ETLLDSR	Unmodified	832.429	0.429047	Q9C0E2	XPO4	Exportin-4	yes	yes	0	0	0	47.21	47.21	2	0.015196	17401	124.34	0	9923.9	14062	16675	14415	11268	16129	12290	10288	13918	12857	9318.2	13274	16427	14728	11899	16063	12447	10811	13552	12426	1	1	1	1	1	1	1	1	1	1	3262100
ETLLNSATTSLNSK	Unmodified	1477.76	0.762402	P50991	CCT4	T-complex protein 1 subunit delta	yes	yes	0	0	0	70.181	70.181	2;3	3.9298e-56	26365	305.6	271.07	64455	129550	138300	75321	91303	51821	77632	65345	112190	99900	60662	121910	135020	79512	96105	54029	80250	66893	108370	96017	2	2	2	2	2	2	2	2	2	2	35082000
ETLNISGPPLK	Unmodified	1167.65	0.649938	P28838	LAP3	Cytosol aminopeptidase	yes	yes	0	0	0	70.204	70.204	2;3	2.6876e-07	26234	162.38	127.28	43972	63571	67765	45189	46377	51601	50280	37104	58429	55532	41260	59876	67008	47344	48930	51442	50978	38977	56840	53402	2	2	2	2	2	2	2	2	2	2	14612000
ETLPAEQDLTTK	Unmodified	1344.68	0.677275	P25786	PSMA1	Proteasome subunit alpha type-1	yes	yes	0	0	0	61.786	61.786	2;3	1.061e-11	23568	247.3	195.05	91967	122610	140610	82237	96397	104850	94761	78697	116540	97161	86288	115450	139090	86823	101460	104080	96680	81797	113150	93939	3	3	3	3	3	3	3	3	3	3	82016000
ETLPLLLQHLWQVNR	Unmodified	1859.04	0.0417522	Q96T76	MMS19	MMS19 nucleotide excision repair protein homolog	yes	yes	0	0	0	104.71	104.71	3	0.0061687	42187	64.374	48.485	7720.2	26244	27548	23145	25544	17067	18211	10788	10850	8792.7	7317.2	24748	26647	23659	26058	17430	18602	11195	10913	8635.3	1	1	1	1	1	1	1	1	1	1	5692200
ETLPNVR	Unmodified	827.45	0.450116	Q01658	DR1	Protein Dr1	yes	yes	0	0	0	42.959	42.959	2	0.015086	15442	124.59	102.82	21767	27771	31023	19822	22242	25513	25070	15387	30365	24982	20413	26158	30799	20828	23409	25220	25409	16417	29496	23977	1	1	1	1	1	1	1	1	1	1	5672900
ETLQQHK	Unmodified	882.456	0.45593	P14625	HSP90B1	Endoplasmin	yes	yes	0	0	0	27.113	27.113	2;3	0.0024054	7958	136.33	94.904	206310	292970	308620	181420	211230	326990	194170	177360	256170	200290	193540	275760	305570	195090	222080	318710	199230	187970	248140	194200	3	3	3	3	3	3	3	3	3	3	187030000
ETLSGLAK	Unmodified	817.455	0.454533	P40855	PEX19	Peroxisomal biogenesis factor 19	yes	yes	0	0	0	55.411	55.411	2	0.0066317	19544	119.27	32.321	45914	57644	69421	34418	42426	64935	44450	35422	50460	49586	43075	54251	68637	37200	45166	63206	45102	37829	49128	47768	1	1	1	1	1	1	1	1	1	1	4131200
ETLSLTVDAK	Unmodified	1075.58	0.576105	Q5H9R7	PPP6R3	Serine/threonine-protein phosphatase 6 regulatory subunit 3	yes	yes	0	0	0	66.41	66.41	2	9.6913e-06	25423	147.75	107.71	17142	27947	27375	17499	18719	19116	15292	14684	23886	14267	16089	26307	27027	18510	19643	19122	15891	15118	23024	13908	1	1	1	1	1	1	1	1	1	1	3863600
ETLSSAAK	Unmodified	805.418	0.418148	Q9HC35	EML4	Echinoderm microtubule-associated protein-like 4	yes	yes	0	0	0	40.328	40.328	2	0.0018444	13582	153.78	75.283	48336	58594	57432	39091	43788	65380	39111	34367	60244	54386	45275	55171	57591	41651	45664	63853	40426	37014	58092	52228	2	2	2	2	2	2	2	2	2	2	7441100
ETLVQDNIQWPTGLAVDYHNER	Unmodified	2597.25	0.251029	Q07954	LRP1	Prolow-density lipoprotein receptor-related protein 1;Low-density lipoprotein receptor-related protein 1 85 kDa subunit;Low-density lipoprotein receptor-related protein 1 515 kDa subunit;Low-density lipoprotein receptor-related protein 1 intracellular domain	yes	yes	0	0	0	85.777	85.777	3	2.8551e-30	34094	163.85	154.09	6754.6	4717.2	5907.2	4081.3	4495.2	5952.4	3773.8	4530.7	7872.8	6339.3	6316.8	4447.8	6043	4245.5	4692.9	5877.7	3969.6	4729.1	7537.6	6107	1	1	1	1	1	1	1	1	1	1	7508200
ETLVYLTHLDYVDTER	Unmodified	1965.97	0.968372	O14980	XPO1	Exportin-1	yes	yes	0	0	0	85.883	85.883	3	2.058e-28	33270	226.14	212.3	44326	50867	63067	41489	51070	57978	40708	35106	49233	47489	41567	47945	62695	43272	52818	57119	41972	37142	47827	45792	2	2	2	2	2	2	2	2	2	2	24528000
ETMTPGYPQDLDIIDGR	Oxidation (M)	1935.89	0.888407	Q68CZ2	TNS3	Tensin-3	yes	yes	0	1	0	79.402	79.402	2;3	8.8699e-09	31807	107.34	97.174	1476.2	17230	16993	13966	12148	17514	16133	10225	17576	13875	1386.7	16234	16170	14526	12750	17250	16194	10648	17138	13347	1	3	4	4	3	3	4	3	4	3	15277000
ETMTPGYPQDLDIIDGR	Unmodified	1919.89	0.893493	Q68CZ2	TNS3	Tensin-3	yes	yes	0	0	0	86.775	86.775	2	0.018314	35209	74.76	65.327	7114.5	2163.4	2562.6	1636.7	1828.2	1087.7	1562.3	2478	2303.2	1384.6	6636.3	2038.3	2900.4	1688.4	1923.4	1165.2	1615.8	2419.3	2223.6	1388.3	1	1	1	1	1	1	1	1	1	1	1032500
ETMVTSTTEPSR	Unmodified	1337.61	0.613295	P14314	PRKCSH	Glucosidase 2 subunit beta	yes	yes	0	0	0	40.65	40.65	2	2.9372e-10	14420	201.84	160.82	257230	68011	67677	42235	43553	52377	32273	22690	19197	27910	239830	64018	81185	44854	46134	51635	32883	24611	19311	26988	2	2	2	2	2	2	2	2	2	2	14807000
ETNEPVK	Unmodified	815.403	0.402498	P12956	XRCC6	X-ray repair cross-complementing protein 6	yes	yes	0	0	0	34.253	34.253	2	0.0097555	11466	147.08	71.811	135880	197940	221920	130640	154490	193200	142520	114830	185060	157400	127550	186360	218930	138730	162180	189860	146120	121720	179350	151720	2	2	2	2	2	2	2	2	2	2	26660000
ETNLDSLPLVDTHSK	Unmodified	1667.84	0.83663	P08670	VIM	Vimentin	yes	yes	0	0	0	61.562	61.562	3;4	2.6401e-42	25710	223.68	205.32	140760	214190	220040	144820	161770	201100	151750	128770	161390	121730	132090	201690	217590	153180	169020	198350	154500	134030	157520	118800	3	3	3	3	3	3	3	3	3	3	286460000
ETNLDSLPLVDTHSKR	Unmodified	1823.94	0.937741	P08670	VIM	Vimentin	yes	yes	0	0	1	56.947	56.947	4	3.1187e-06	20293	98.507	68.819	5843.9	14182	17834	12835	11907	49116	9458.8	7027.6	12464	13368	5524.8	13376	17247	14020	12494	46577	9782.4	9302.9	12074	12785	1	1	1	1	1	1	1	1	1	1	4784000
ETNNAAIIMK	Unmodified	1103.56	0.564494	P60983	GMFB	Glia maturation factor beta	yes	yes	0	0	0	56.6	56.6	2	9.761e-06	20955	234.2	150.45	72032	14394	11628	19852	64481	119190	67736	56619	95648	84561	67123	13621	16564	22245	63186	113410	69232	61351	92458	81322	1	1	1	1	1	1	1	1	1	1	11100000
ETPAATEAPSSTPK	Unmodified	1385.67	0.667439	P80723	BASP1	Brain acid soluble protein 1	yes	yes	0	0	0	41.828	41.828	2;3	2.9945e-18	14971	226.04	186.73	50913	78567	90065	53548	63234	98951	64238	56077	81516	68151	47827	73986	88575	57173	66474	96432	65506	59379	79061	65923	2	2	2	2	2	2	2	2	2	2	34630000
ETPASDKK	Unmodified	874.44	0.439611	O00534	VWA5A	von Willebrand factor A domain-containing protein 5A	yes	yes	0	0	1	29.795	29.795	3	0.030246	8813	71.223	39.002	21470	32486	35157	19621	28573	40229	25864	20159	35860	25299	20155	30575	34734	21260	29636	39019	26607	21588	34683	24448	1	1	1	1	1	1	1	1	1	1	2661600
ETPDKVELSK	Unmodified	1144.6	0.597569	Q13610	PWP1	Periodic tryptophan protein 1 homolog	yes	yes	0	0	1	49.515	49.515	3	0.083609	16907	59.198	23.784	37216	60178	70411	41908	50642	34397	43999	38378	56305	50967	34981	56675	69088	43666	52935	35289	45232	39226	54594	49171	1	1	1	1	1	1	1	1	1	1	4256200
ETPENLAK	Unmodified	900.455	0.455261	Q9NSD9	FARSB	Phenylalanine--tRNA ligase beta subunit	yes	yes	0	0	0	45.449	45.449	2	0.0036543	16215	126.62	74.603	84863	139360	144360	102240	116720	162230	114340	97856	132330	120220	79692	131280	142390	107910	121230	159050	116450	103170	128750	116250	2	2	2	2	2	2	2	2	2	2	17385000
ETPHSPGVEDAPIAK	Unmodified	1546.76	0.762736	Q9UHB6	LIMA1	LIM domain and actin-binding protein 1	yes	yes	0	0	0	46.836	46.836	3	3.0847e-20	17196	198.85	170.88	49000	68024	57745	45679	54967	70524	46428	42984	48131	37844	45895	64053	58076	48507	56293	69221	47495	44808	47023	37040	1	1	1	1	1	1	1	1	1	1	36273000
ETPNLDR	Unmodified	843.409	0.408646	P34059	GALNS	N-acetylgalactosamine-6-sulfatase	yes	yes	0	0	0	35.162	35.162	2	0.014656	11687	125.58	90.335	13947	19271	25899	14225	14472	24513	17237	12196	20623	17506	13107	18154	25375	15052	15592	23899	17424	13139	20042	16853	1	1	1	1	1	1	1	1	1	1	5580900
ETPPPLVPPAAR	Unmodified	1243.69	0.692472	Q9BQA1	WDR77	Methylosome protein 50	yes	yes	0	0	0	57.164	57.164	2	2.7993e-10	21856	156.46	85.113	13103	23662	22647	19061	18582	21748	21416	13852	23666	22726	12306	22301	22328	19784	19360	21636	21624	14730	23065	21806	1	1	1	1	1	1	1	1	1	1	6958600
ETPTQVYQK	Unmodified	1092.55	0.545139	Q5SW79	CEP170	Centrosomal protein of 170 kDa	yes	yes	0	0	0	46.451	46.451	2	0.000864	16689	186.91	123.69	21128	37629	38176	24558	27401	33349	27097	24734	36142	29494	19851	35427	37522	26035	28740	33008	27714	25694	34997	28547	1	1	1	1	1	1	1	1	1	1	5523400
ETQALILAPTR	Unmodified	1211.69	0.687387	P38919	EIF4A3	Eukaryotic initiation factor 4A-III;Eukaryotic initiation factor 4A-III, N-terminally processed	yes	yes	0	0	0	61.873	61.873	2	2.3741e-07	23677	163.84	123.77	25915	45123	46782	28465	31469	46078	31834	23913	42880	35633	24349	42477	45954	30439	33204	45044	32537	25711	41510	34270	1	1	1	1	1	1	1	1	1	1	6968600
ETQALVLAPTR	Unmodified	1197.67	0.671737	Q14240	EIF4A2	Eukaryotic initiation factor 4A-II;Eukaryotic initiation factor 4A-II, N-terminally processed	yes	yes	0	0	0	57.221	57.221	2	0.00020106	21568	125.72	107.05	33226	74313	85380	57197	66164	52184	54336	56282	68105	54159	31336	70022	83041	59257	68652	53134	55993	56950	66081	52817	1	1	1	1	1	1	1	1	1	1	17931000
ETQAQYQALER	Unmodified	1335.64	0.641893	Q96SB3	PPP1R9B	Neurabin-2	yes	yes	0	0	0	43.424	43.424	2	0.003099	15431	98.353	68.099	3934.9	5508.9	5554	2550	2613.6	4290.8	2998.6	3062.6	4062	2349.7	3689.8	5179.7	5498.5	2817.2	2869	4210.2	3048.6	3147.4	3931.5	2314.2	1	1	1	1	1	1	1	1	1	1	918110
ETQDLIEQGALLQAHR	Unmodified	1820.94	0.938075	O60645	EXOC3	Exocyst complex component 3	yes	yes	0	0	0	66.17	66.17	3	3.3899e-11	25584	136.01	111.16	5031.1	10287	12582	11164	10143	13684	14528	6563.7	9950.6	10120	4743.4	9714.7	12252	11398	10626	13513	14385	7116.2	9920.5	9725	1	1	1	1	1	1	1	1	1	1	7550800
ETQEEAGIEAGQLTIIEGFK	Unmodified	2162.07	0.0742937	P50583	NUDT2	Bis(5'-nucleosyl)-tetraphosphatase [asymmetrical]	yes	yes	0	0	0	99.107	99.107	3	2.0867e-14	40157	125.09	114.3	5668.1	10074	10516	6317.1	9426.7	3657.4	6403.4	6786.3	11476	10081	5326.8	9482.6	10350	6605.8	9663.4	3923.7	6770.6	6857.5	11024	9696.1	1	1	1	1	1	1	1	1	1	1	3114300
ETQENIKR	Unmodified	1016.53	0.525072	P52888	THOP1	Thimet oligopeptidase	yes	yes	0	0	1	26.377	26.377	3	0.062474	7953	71.708	40.44	36348	59199	61991	41825	46305	74953	49660	44143	56089	50925	34134	55757	61089	44474	48486	73156	50329	46519	54620	49342	1	1	1	1	1	1	1	1	1	1	7955600
ETQPISK	Unmodified	801.423	0.423233	Q9NQW7	XPNPEP1	Xaa-Pro aminopeptidase 1	yes	yes	0	0	0	39.04	39.04	2	0.026847	13334	113.94	60.772	70751	93506	106390	61930	72739	103980	74305	64276	94970	77065	66374	88042	105310	66035	76667	101780	75771	67589	92087	74578	1	1	1	1	1	1	1	1	1	1	12984000
ETQTDSISR	Unmodified	1035.48	0.483267	O14974	PPP1R12A	Protein phosphatase 1 regulatory subunit 12A	yes	yes	0	0	0	28.447	28.447	2	0.034743	8775	77.662	29.159	4086	7913.8	9279.9	4471.5	6138.5	4917.2	6937.9	4784.9	8346.1	7441.4	3847.9	7446.2	9043.6	4776.3	6499.8	4942.8	7029.4	4954.5	8109.2	7149.2	1	1	1	1	1	1	1	1	1	1	1016200
ETSDCSYLFEWR	Unmodified	1591.66	0.661308	P11717	IGF2R	Cation-independent mannose-6-phosphate receptor	yes	yes	0	0	0	85.83	85.83	2	1.2334e-12	34416	223.78	213.41	9482.5	9895.3	14244	8067.9	9141.2	2957.2	9935.2	6998.4	13189	12379	8895.9	9326.9	14093	8221.5	9705	3374.7	10117	7097.1	12773	11857	1	1	1	1	1	1	1	1	1	1	2599200
ETSDGEKETIQK	Unmodified	1363.65	0.646704	Q86W92	PPFIBP1	Liprin-beta-1	yes	yes	0	0	1	40.211	40.211	3	0.044592	13872	66.004	45.898	43666	70337	79109	53290	63600	99355	55474	49181	72321	63827	41027	66271	77835	56455	65935	96619	57053	52791	70081	61618	1	1	1	1	1	1	1	1	1	1	4587300
ETSDSSLVCSR	Unmodified	1239.54	0.54013	Q5NDL2	EOGT	EGF domain-specific O-linked N-acetylglucosamine transferase	yes	yes	0	0	0	38.983	38.983	2	2.1836e-07	13430	198.72	179.45	11222	13830	17923	10030	10422	4524.5	13995	10261	15963	16245	10533	13028	17671	10331	11226	5023.8	14062	10353	15539	15600	1	1	1	1	1	1	1	1	1	1	2317900
ETSELGGSDVSILDTTR	Unmodified	1778.85	0.853402	Q63HN8	RNF213	E3 ubiquitin-protein ligase RNF213	yes	yes	0	0	0	71.889	71.889	2	3.2292e-10	28522	149.38	132.36	5026.1	7564.3	11226	7903.2	7436.5	5429.7	5932.9	5337.8	8993	8507	4732.4	7141.2	10946	7986.8	7816	5623.5	6166.3	5530.9	8675.5	8168.1	1	1	1	1	1	1	1	1	1	1	3523100
ETSGNLEQLLLAVVK	Unmodified	1612.9	0.903587	P08758	ANXA5	Annexin A5	yes	yes	0	0	0	115.35	115.35	2;3	3.1213e-05	47051	125.54	109.32	168250	221910	245370	192050	181380	180350	183930	158380	215350	201850	157800	209230	243410	197460	189870	182400	187090	163400	209440	194970	2	2	2	2	2	2	2	2	2	2	207690000
ETSKDTETVLK	Unmodified	1249.64	0.640162	Q9NP61	ARFGAP3	ADP-ribosylation factor GTPase-activating protein 3	yes	yes	0	0	1	45.285	45.285	3	2.2986e-07	15818	139.46	87.217	57124	94104	104480	55812	66887	151600	68791	56248	88570	61878	53677	88562	102540	61438	70891	145540	70145	61789	85861	60050	1	1	1	1	1	1	1	1	1	1	11332000
ETSLDVSSK	Unmodified	964.471	0.471305	P78559	MAP1A	Microtubule-associated protein 1A;MAP1A heavy chain;MAP1 light chain LC2	yes	yes	0	0	0	48.638	48.638	2	0.00058374	17685	195.32	152.07	58202	115500	125260	68263	86778	45719	81899	58094	101890	83610	54779	108690	122330	71919	91129	47779	83756	59288	98884	80485	1	1	1	1	1	1	1	1	1	1	14138000
ETSLLFDPK	Unmodified	1048.54	0.544076	Q6P179	ERAP2	Endoplasmic reticulum aminopeptidase 2	yes	yes	0	0	0	76.276	76.276	2	0.061398	29252	80.165	43.609	10978	18268	16570	11271	14516	20446	15633	13052	18270	15024	10299	17195	16441	12127	15034	19974	15857	13674	17770	14558	1	1	1	1	1	1	1	1	1	1	93269000
ETSMVHELNR	Oxidation (M)	1230.57	0.566285	P61619	SEC61A1	Protein transport protein Sec61 subunit alpha isoform 1	yes	yes	0	1	0	26.211	26.211	3	0.042935	7739	50.452	36.944	5011.2	6308.3	6786.8	8657.3	7065.7	4636.4	6617.4	7979.2	8136.7	4925.1	4697.7	5969.1	6783.6	8601.6	7217.5	4994.2	6767.5	7857.8	7899.9	4907.7	1	1	1	1	1	1	1	1	1	1	1029700
ETSSDVALASHILTALR	Unmodified	1782.95	0.947577	O00273	DFFA	DNA fragmentation factor subunit alpha	yes	yes	0	0	0	89.194	89.194	3	8.4733e-38	34781	227.34	218.27	6435.3	10124	12539	8856.8	8758.8	19259	12020	7696.3	9719.4	8988.3	6050.6	9546.2	12287	9354.1	9271.7	18601	11959	8402	9602.5	8705.5	1	1	1	1	1	1	1	1	1	1	16599000
ETSVDPDMRK	Oxidation (M)	1192.54	0.539402	P35270	SPR	Sepiapterin reductase	yes	yes	0	1	1	32.44	32.44	3	0.016349	10587	64.297	47.067	3056.8	7779.5	11418	8910.4	8398.8	12755	6172.8	7160.7	11212	9836.3	2899.6	7349.6	11006	9114.7	8740.7	12540	6497.8	7624	10766	9480.6	1	1	1	1	1	1	1	1	1	1	5571400
ETSVLAAAK	Unmodified	888.492	0.491647	Q9H2G2	SLK	STE20-like serine/threonine-protein kinase	yes	yes	0	0	0	52.7	52.7	2	0.057942	19210	83.168	61.867	53582	49387	64102	37805	48323	55360	46777	41913	73905	61683	50190	46534	64248	39668	50542	54651	48205	43859	71216	59343	1	1	1	1	1	1	1	1	1	1	10494000
ETSYEEALANQR	Unmodified	1409.64	0.642287	Q9P2E9	RRBP1	Ribosome-binding protein 1	yes	yes	0	0	0	50.472	50.472	2	0.0056064	18577	94.297	86.651	1192.9	3846.1	4947.1	2102.3	3127.4	2746.1	4481	2109.1	3241.8	1870.1	1133.8	3618.4	4753.2	2263.1	3339.4	2724.3	4441.5	2165.8	3221.8	1829.8	1	1	1	1	1	1	1	1	1	1	1313800
ETTDFKVDTK	Unmodified	1182.58	0.576833	O75369	FLNB	Filamin-B	yes	yes	0	0	1	49.928	49.928	3	0.0078168	17112	87.363	63.758	44388	45661	50233	28945	32911	87049	34031	34199	48239	32675	41565	42984	50443	31873	34863	83444	34813	37171	46625	31875	1	1	1	1	1	1	1	1	1	1	7584400
ETTDSFHR	Unmodified	991.436	0.435923	Q01459	CTBS	Di-N-acetylchitobiase	yes	yes	0	0	0	25.54	25.54	3	0.035617	7407	62.969	46.766	0	0	0	0	0	0	0	0	0	0	0	0	0	0	0	0	0	0	0	0	0	0	0	0	0	0	0	0	0	0	0
ETTDTDTADQVIASFK	Unmodified	1740.81	0.805389	O43707	ACTN4	Alpha-actinin-4	yes	yes	0	0	0	87.723	87.723	2;3	4.2879e-41	34891	297.16	272.77	149540	197040	225680	148110	169100	257960	170370	137580	208080	178960	140290	185640	223560	156580	176830	251640	173580	146760	202070	172750	5	5	5	5	5	5	5	5	5	5	174470000
ETTEVDLLTK	Unmodified	1147.6	0.597234	Q9UG63	ABCF2	ATP-binding cassette sub-family F member 2	yes	yes	0	0	0	69.838	69.838	2	0.037114	27268	71.524	40.221	131340	16445	13080	14494	16182	26157	15905	13594	9617.7	9387	122350	15508	21265	15176	16590	25479	15957	14268	9663.8	9294.9	1	1	1	1	1	1	1	1	1	1	4147700
ETTGTGPNVYHENDTIAK	Unmodified	1945.9	0.901749	Q4G0F5	VPS26B	Vacuolar protein sorting-associated protein 26B	yes	yes	0	0	0	45.941	45.941	3	1.0181e-20	16803	163.41	147.1	17870	26669	28052	17336	20287	24109	19815	17244	24510	20359	16770	25108	27731	18398	21256	23823	20227	17946	23792	19712	1	1	1	1	1	1	1	1	1	1	7796300
ETTVGAVTVTHK	Unmodified	1241.66	0.661566	Q9Y5L0	TNPO3	Transportin-3	yes	yes	0	0	0	42.88	42.88	3	1.5856e-10	14706	165.7	120.54	41069	64621	78193	55501	62939	75082	58343	42816	65680	54876	38606	60928	76795	57626	65292	74000	59531	45406	63967	52996	3	3	3	3	3	3	3	3	3	3	5278500
ETVAVKPTENNEEEFTSK	Unmodified	2050.97	0.969494	O60841	EIF5B	Eukaryotic translation initiation factor 5B	yes	yes	0	0	0	55.291	55.291	3	2.5604e-35	20358	225.7	216.86	24275	45240	43307	31079	31515	29175	32364	28107	31420	29133	22805	42604	42591	32504	33008	29572	32725	28652	30780	28332	1	1	1	1	1	1	1	1	1	1	8849800
ETVAYLQAHALTTEGIFR	Unmodified	2019.04	0.0425401	Q07960	ARHGAP1	Rho GTPase-activating protein 1	yes	yes	0	0	0	82.18	82.18	3	6.4154e-20	31850	156.13	137.99	28452	32216	38146	27053	28231	50422	27232	26421	28755	29365	26670	30371	37995	28453	29507	49071	27680	28066	28073	28488	1	1	1	1	1	1	1	1	1	1	35702000
ETVDQVEELR	Unmodified	1216.59	0.593546	Q14204	DYNC1H1	Cytoplasmic dynein 1 heavy chain 1	yes	yes	0	0	0	55.375	55.375	2	0.0095451	20590	89.247	60.16	1510.7	1543.6	2231.3	1288.8	889.48	0	837.48	0	1840	1766.2	1417.1	1455.2	2202.2	1300.1	994.6	0	878.28	0	1759.8	1655.3	1	1	1	1	1	0	1	0	1	1	434470
ETVDQVEELRR	Unmodified	1372.69	0.694657	Q14204	DYNC1H1	Cytoplasmic dynein 1 heavy chain 1	yes	yes	0	0	1	45.437	45.437	3	1.9661e-19	16561	227.31	171.86	41131	63051	65768	42373	47914	47249	48516	41346	53478	47575	38605	59370	64968	44571	50193	47345	49261	42499	52124	46100	3	3	3	3	3	3	3	3	3	3	37167000
ETVITMSGDDHPR	Oxidation (M)	1472.66	0.656557	Q07954	LRP1	Prolow-density lipoprotein receptor-related protein 1;Low-density lipoprotein receptor-related protein 1 85 kDa subunit;Low-density lipoprotein receptor-related protein 1 515 kDa subunit;Low-density lipoprotein receptor-related protein 1 intracellular domain	yes	yes	0	1	0	34.397	34.397	3	0.00011887	11410	92.856	76.967	1385.1	3270.3	3680.8	2935.1	3139.5	3388	2883.9	1844.7	3178	2912	1306.9	3084.2	3580.6	3025.2	3241.8	3360.8	2942.1	1980.8	3097.6	2796.7	1	1	1	1	1	1	1	1	1	1	6076800
ETVLSALSR	Unmodified	974.54	0.53966	Q8WUM4	PDCD6IP	Programmed cell death 6-interacting protein	yes	yes	0	0	0	64.572	64.572	2	3.2457e-11	23670	271.48	186.21	55645	103780	128260	71897	83118	80454	79436	60888	94746	78194	52412	97740	124920	75444	87784	80362	81075	63352	92084	75511	1	1	1	1	1	1	1	1	1	1	36348000
ETVNATFPVAIVMLR	Unmodified	1659.9	0.901813	Q9Y315	DERA	Deoxyribose-phosphate aldolase	yes	yes	0	0	0	103.46	103.46	3	0.012152	41638	39.427	27.735	9221.3	10590	11374	9621.3	8479	18485	8958.7	10728	11354	10970	8639.2	9988.6	11380	10081	8885.6	17999	9118.9	11273	11012	10674	1	1	1	1	1	1	1	1	1	1	1326400
ETVNETGFQLK	Unmodified	1264.63	0.629931	O95219	SNX4	Sorting nexin-4	yes	yes	0	0	0	64.537	64.537	3	0.021295	24564	61.932	41.726	45008	57874	71443	42698	52356	60657	50195	40216	63717	52406	42241	54520	70600	44882	54781	59807	51328	42217	61797	50587	1	1	1	1	1	1	1	1	1	1	2199000
ETVNVITLYK	Unmodified	1178.65	0.65469	Q99816	TSG101	Tumor susceptibility gene 101 protein	yes	yes	0	0	0	78.118	78.118	2	0.019341	29994	90.913	66.958	75744	84198	91423	73966	74342	64928	66428	54373	64432	60776	70953	79396	91657	75868	77014	65869	67628	55963	63122	58949	1	1	1	1	1	1	1	1	1	1	7403100
ETVPTLAPK	Unmodified	954.539	0.538597	Q8WW12	PCNP	PEST proteolytic signal-containing nuclear protein	yes	yes	0	0	0	57.24	57.24	2;3	0.00017154	21218	170.3	138.92	42598	66432	86320	46546	55968	83362	51505	38346	64519	42596	40067	62566	84416	49526	59077	81093	52751	41207	62602	41324	1	1	1	1	1	1	1	1	1	1	9316700
ETVQTTEDQILK	Unmodified	1403.71	0.714389	P18206	VCL	Vinculin	yes	yes	0	0	0	62.61	62.61	2;3	1.6723e-102	24307	357.53	260.86	140110	266810	301410	179640	212430	81130	184190	152950	226090	197710	131870	251240	294400	186160	222330	89286	189110	153550	219530	190890	5	5	5	5	5	5	5	5	5	5	182350000
ETVQTTEDQILKR	Unmodified	1559.82	0.8155	P18206	VCL	Vinculin	yes	yes	0	0	1	53.743	53.743	3	1.8315e-37	19965	283.21	233.58	428870	557130	601490	384330	416230	466320	420820	379770	514870	412390	402140	524670	597420	404280	438120	464670	428700	391090	499960	400390	3	3	3	3	3	3	3	3	3	3	176420000
ETVSEESNVLCLSK	Unmodified	1593.76	0.755602	P13639	EEF2	Elongation factor 2	yes	yes	0	0	0	70.687	70.687	2;3	1.6414e-97	27282	396.44	330.25	374310	358880	407740	263760	293050	209290	341220	306780	420610	353820	350430	338080	410720	273480	308850	217050	345570	308790	408340	342820	4	4	4	4	4	4	4	4	4	4	483220000
ETVSQRPGATVPTDFATFPSSAFLR	Unmodified	2681.34	0.34493	Q14203;E7EWF7	DCTN1	Dynactin subunit 1	yes	no	0	0	0	86.373	86.373	3	2.4968e-70	33501	224.99	197.94	43359	71421	83864	60052	61312	70130	56769	51007	65796	59375	40764	67331	82237	62182	64069	69853	57980	53002	64012	57513	3	3	3	3	3	3	3	3	3	3	25850000
ETVVEVPQVTWEDIGGLEDVK	Unmodified	2341.17	0.168922	P55072	VCP	Transitional endoplasmic reticulum ATPase	yes	yes	0	0	0	109.85	109.85	3	5.3547e-25	44085	152.04	136.27	27800	39413	44130	29390	40351	18253	29104	24905	43915	41230	26091	37131	43715	30322	41336	19237	30429	25526	42370	39552	3	3	3	3	3	3	3	3	3	3	15189000
ETVVEVPQVTWEDIGGLEDVKR	Unmodified	2497.27	0.270033	P55072	VCP	Transitional endoplasmic reticulum ATPase	yes	yes	0	0	1	98.268	98.268	3;4	8.6859e-55	38796	245.61	228.68	48696	49013	59012	40677	49433	69725	42752	41411	63222	49107	45617	46203	59169	42674	51147	68161	44192	43655	61033	47538	2	2	2	2	2	2	2	2	2	2	88550000
ETVYCIGQR	Unmodified	1124.53	0.528443	P16333	NCK1	Cytoplasmic protein NCK1	yes	yes	0	0	0	48.516	48.516	2	0.00031016	17987	157.58	122.75	25586	22250	29105	18473	22571	12151	18886	16969	25869	13574	23959	20975	29264	18925	23463	12756	19501	16916	25029	13343	1	1	1	1	1	1	1	1	1	1	3806700
ETVYCLNDDDETEVLKEDIIQGFR	Unmodified	2900.34	0.338583	P13010	XRCC5	X-ray repair cross-complementing protein 5	yes	yes	0	0	1	106.68	106.68	3;4	1.0391e-67	43409	259.56	247.48	59477	53470	57924	41509	49576	16451	44993	41900	69850	64985	55650	50385	58875	42479	51311	18662	46482	42141	67341	62437	2	2	2	2	2	2	2	2	2	2	35760000
ETWLSENQR	Unmodified	1161.54	0.541451	Q01082;O15020;P11277	SPTBN1;SPTBN2;SPTB	Spectrin beta chain, non-erythrocytic 1;Spectrin beta chain, non-erythrocytic 2;Spectrin beta chain, erythrocytic	yes	no	0	0	0	51.489	51.489	2	3.4153e-06	19318	221.16	178.76	37340	49241	58383	37057	37321	50937	37077	29444	54487	46225	35040	46393	57659	38855	39561	50180	38051	31464	52609	44400	1	1	1	1	1	1	1	1	1	1	10072000
ETWYLSWALDTNQEER	Unmodified	2039.92	0.922485	P15170;Q8IYD1	GSPT1;GSPT2	Eukaryotic peptide chain release factor GTP-binding subunit ERF3A;Eukaryotic peptide chain release factor GTP-binding subunit ERF3B	no	no	0	0	0	103.3	103.3	2;3	8.0605e-25	41104	180.27	169.17	10716	20096	25528	14413	22785	16027	15303	13361	20184	15520	10097	18928	24921	15080	23326	16045	15996	13774	19552	15034	2	2	2	2	2	2	2	2	2	2	8031900
ETYPNYLPLYVAR	Unmodified	1597.81	0.814044	P29144	TPP2	Tripeptidyl-peptidase 2	yes	yes	0	0	0	85.923	85.923	2	1.1361e-11	34103	191.4	153.31	29795	53062	60310	37840	44974	26760	42863	33736	54446	51274	28024	49979	59058	39253	46971	27841	43844	34526	52804	49289	2	2	2	2	2	2	2	2	2	2	11525000
EVAAQVK	Unmodified	743.418	0.417754	Q99497	PARK7	Protein deglycase DJ-1	yes	yes	0	0	0	40.539	40.539	2	0.042853	13995	102.72	10.813	475910	696680	809830	462870	490800	657070	493040	385960	524550	438000	446910	655970	796630	490630	522110	646620	500280	406580	511960	424620	2	2	2	2	2	2	2	2	2	2	242090000
EVAAVLLHFK	Unmodified	1125.65	0.65463	O00471	EXOC5	Exocyst complex component 5	yes	yes	0	0	0	81.903	81.903	3	0.0032815	31785	86.898	67.285	10472	18456	19523	13210	16475	18937	14957	15968	17111	13587	9841.6	17384	19198	13923	17028	18751	15285	16293	16654	13318	1	1	1	1	1	1	1	1	1	1	3802200
EVAEAATGEDASSPPPK	Unmodified	1654.77	0.76861	Q99536	VAT1	Synaptic vesicle membrane protein VAT-1 homolog	yes	yes	0	0	0	48.293	48.293	3	7.7575e-15	17822	140.27	121.44	15489	24156	23927	21260	20300	13417	21201	23271	22754	22798	14534	22778	23709	21682	21044	14247	21479	23181	22201	22218	2	2	2	2	2	2	2	2	2	2	13135000
EVAEAYR	Unmodified	836.403	0.402832	Q3SY69	ALDH1L2	Mitochondrial 10-formyltetrahydrofolate dehydrogenase	yes	yes	0	0	0	36.03	36.03	2	0.025996	12096	108	33.601	20298	27185	28951	22257	21031	19790	21576	14047	25354	22676	19035	25624	28745	22944	22054	19997	21937	14821	24654	21766	1	1	1	1	1	1	1	1	1	1	5179800
EVAESPRPR	Unmodified	1039.54	0.541057	Q86UU1	PHLDB1	Pleckstrin homology-like domain family B member 1	yes	yes	0	0	0	22.371	22.371	3	0.0026103	5983	83.456	44.664	0	0	0	0	0	0	0	0	0	0	0	0	0	0	0	0	0	0	0	0	0	0	0	0	0	0	0	0	0	0	0
EVAETSMHNLLETDIEQVSQLSALVDAQLDYHR	Oxidation (M)	3769.81	0.810498	Q99961	SH3GL1	Endophilin-A2	yes	yes	0	1	0	109.9	109.9	4;5	1.042e-84	46966	205.89	196.83	0	1928.1	2300.4	1826.6	842.91	2505.8	3084.8	1153.2	1633.4	0	0	1819	2165	1799.4	885.91	2461.2	2978.6	1142.7	1594.7	0	0	2	2	1	1	2	2	1	1	0	8277900
EVAGFVLNR	Unmodified	1003.55	0.54508	Q9Y2S2	CRYL1	Lambda-crystallin homolog	yes	yes	0	0	0	66.228	66.228	2	0.00057385	24455	155.88	102.17	25213	36087	41323	30534	26721	38230	32575	26194	39553	29265	23670	34022	40734	31663	28426	37916	32914	27283	38418	28385	1	1	1	1	1	1	1	1	1	1	7485400
EVAGHTEQLQMSR	Oxidation (M)	1500.7	0.69909	CON__P08727;P08727	KRT19	Keratin, type I cytoskeletal 19	yes	no	0	1	0	29.026	29.026	3	0.00058806	9231	81.904	77.821	0	1674.5	2952.7	723.3	1790.8	2440.9	2053.3	1745.3	1655	1784.5	0	1574.1	2788.3	834.15	1906.2	2354.8	2056.9	1807.6	1635.3	1736.3	0	1	1	1	1	1	1	1	1	1	1078800
EVAKEFDQLTPEESQAR	Unmodified	1975.95	0.948699	Q96D15	RCN3	Reticulocalbin-3	yes	yes	0	0	1	60.97	60.97	3	3.3868e-31	23228	202.81	183.42	127830	123650	131870	92130	102060	327430	114660	100200	127670	98725	119640	116490	133390	101340	106800	312220	115920	112370	124390	96192	1	1	1	1	1	1	1	1	1	1	69231000
EVANSTANLVK	Unmodified	1144.61	0.608802	Q9Y490;Q9Y4G6	TLN1;TLN2	Talin-1;Talin-2	no	no	0	0	0	52.56	52.56	2;3	7.9125e-08	19110	162.26	118.75	52876	74103	84274	57684	64123	98853	59650	47074	112860	91913	49627	69829	83296	60787	66989	96342	62098	51686	108280	87864	2	2	2	2	2	2	2	2	2	2	171980000
EVASAASDGLLR	Unmodified	1187.61	0.614616	Q8TD55	PLEKHO2	Pleckstrin homology domain-containing family O member 2	yes	yes	0	0	0	57.635	57.635	2	5.3123e-10	22083	167.73	119.68	56266	81347	76563	76601	69203	62292	80765	70071	66430	68173	52748	76742	76370	78110	71592	63960	80886	70803	65575	66456	1	1	1	1	1	1	1	1	1	1	7823900
EVASAKPK	Unmodified	828.471	0.470518	Q9Y3Z3	SAMHD1	Deoxynucleoside triphosphate triphosphohydrolase SAMHD1	yes	yes	0	0	0	34.21	34.21	3	0.023723	9975	76.827	34.847	32467	50003	51432	29001	38617	62403	33600	30475	41961	33925	30470	47053	50842	31609	40237	60426	34511	32572	40719	32910	1	1	1	1	1	1	1	1	1	1	3952300
EVASGAAR	Unmodified	759.388	0.387516	P56545;Q13363	CTBP2;CTBP1	C-terminal-binding protein 2;C-terminal-binding protein 1	no	no	0	0	0	21.237	21.237	2	0.0032223	5577	134.81	52.506	51543	77331	85575	53015	56789	90014	55966	44635	74467	61890	48392	72823	84328	56392	59954	87799	57246	48031	72114	59637	2	2	2	2	2	2	2	2	2	2	10689000
EVATAIR	Unmodified	758.429	0.428653	P15880	RPS2	40S ribosomal protein S2	yes	yes	0	0	0	37.787	37.787	2	0.01117	13134	134.06	5.572	191710	295810	334310	208630	221150	242230	224510	174690	274280	238720	180070	278610	328780	218820	233600	241300	228660	182740	266350	230120	2	2	2	2	2	2	2	2	2	2	113810000
EVATDHK	Unmodified	798.387	0.387182	Q92888	ARHGEF1	Rho guanine nucleotide exchange factor 1	yes	yes	0	0	0	25.601	25.601	3	0.0023406	7584	152.47	102.43	44500	80101	86114	60403	73148	85269	60848	60250	73019	56947	41837	75468	84576	63376	75433	84189	62570	62300	70952	55575	1	1	1	1	1	1	1	1	1	1	7744100
EVATDVR	Unmodified	788.403	0.402832	O75534	CSDE1	Cold shock domain-containing protein E1	yes	yes	0	0	0	32.48	32.48	2	0.018314	10507	117.18	54.198	20811	32120	32368	22507	26032	23354	24334	21344	29855	22596	19528	30251	32044	23554	27029	23511	24886	21828	28988	21958	1	1	1	1	1	1	1	1	1	1	6293900
EVCDDERDCIAVLER	Unmodified	1877.82	0.824761	Q8TF05	PPP4R1	Serine/threonine-protein phosphatase 4 regulatory subunit 1	yes	yes	0	0	1	58.453	58.453	3	4.2725e-31	22059	230.38	201.02	9035	6918.6	11371	8349.3	8118.1	241.97	7232.4	6827	7727.6	8434.7	8465.7	6539	11359	8246.5	8495.2	860.12	7383.6	6684.3	7540.9	8154.8	1	1	1	1	1	1	1	1	1	1	3945900
EVCEEAGVK	Unmodified	1019.46	0.459361	A0A1W2PQS6;O95989	NUDT3	Diphosphoinositol polyphosphate phosphohydrolase 1	no	no	0	0	0	43.647	43.647	2	0.00034091	15798	154.49	108.47	75731	50524	60242	50852	53264	24466	56028	50389	73770	74752	70795	47685	62184	51256	55193	26850	57117	50789	71463	71902	1	1	1	1	1	1	1	1	1	1	16191000
EVCFACVDGK	Unmodified	1183.5	0.500179	Q00610	CLTC	Clathrin heavy chain 1	yes	yes	0	0	0	64.597	64.597	2;3	0.00010176	23726	129.85	91.559	83559	96778	94996	68297	73228	21890	83905	86018	99881	86590	78246	91150	95512	70292	76703	26322	84934	84469	97081	84300	2	2	2	2	2	2	2	2	2	2	19281000
EVCFTIENK	Unmodified	1138.53	0.53286	Q7KZF4	SND1	Staphylococcal nuclease domain-containing protein 1	yes	yes	0	0	0	67.677	67.677	2;3	0.00011243	25122	137.13	89.528	103310	101360	106400	66442	82548	67657	77939	73293	113830	99148	96685	95428	107630	69886	86088	68471	80163	75061	109930	95604	3	3	3	3	3	3	3	3	3	3	21803000
EVCGFAPYER	Unmodified	1226.54	0.539008	Q9Y3U8	RPL36	60S ribosomal protein L36	yes	yes	0	0	0	57.947	57.947	2	0.0048069	22240	99.815	76.985	182940	94842	111630	84363	86465	56144	87670	82484	237150	216470	170860	89441	117920	86045	90895	58986	92834	86886	226000	205890	2	2	2	2	2	2	2	2	2	2	59720000
EVDATSK	Unmodified	748.36	0.360298	Q9UEE9	CFDP1	Craniofacial development protein 1	yes	yes	0	0	0	36.196	36.196	2	0.048869	12386	95.531	33.97	65643	82498	86816	63698	67187	93194	64645	56623	70800	61269	61526	77736	86572	66792	69990	91652	65786	59404	69024	59494	1	1	1	1	1	1	1	1	1	1	7348100
EVDATSPAPSTSSTVK	Unmodified	1575.76	0.762796	Q16666	IFI16	Gamma-interferon-inducible protein 16	yes	yes	0	0	0	47.773	47.773	3	9.1248e-17	17631	121.99	109.6	0	0	0	0	0	0	0	0	0	0	0	0	0	0	0	0	0	0	0	0	0	0	0	0	0	0	0	0	0	0	0
EVDDFFEQEK	Unmodified	1284.55	0.551012	Q9Y5X3	SNX5	Sorting nexin-5	yes	yes	0	0	0	77.98	77.98	2;3	0.0033247	30960	72.321	62.433	25113	51488	49332	43680	44459	40362	45754	42257	43673	40522	23614	48542	48459	44955	45853	41034	46238	42809	42815	39524	2	2	2	2	2	2	2	2	2	2	8083900
EVDDLEQWIAER	Unmodified	1501.7	0.704887	Q01082	SPTBN1	Spectrin beta chain, non-erythrocytic 1	yes	yes	0	0	0	96.121	96.121	2	6.1659e-06	39056	142.19	105.51	21248	36884	38828	29552	26289	33765	28935	25837	39836	30938	19966	34762	38126	30685	27788	33699	29486	26793	38537	29941	1	1	1	1	1	1	1	1	1	1	13460000
EVDDLGPEVGDIK	Unmodified	1384.67	0.67219	O43143	DHX15	Pre-mRNA-splicing factor ATP-dependent RNA helicase DHX15	yes	yes	0	0	0	74.753	74.753	2;3	7.8407e-07	29797	133.32	101.26	12894	21196	19553	15338	14336	20949	16050	14531	18774	14415	12097	19965	19361	16127	15056	20704	16253	15065	18259	14041	2	2	2	2	2	2	2	2	2	2	4449300
EVDEDFDSK	Unmodified	1082.44	0.440399	Q96C19	EFHD2	EF-hand domain-containing protein D2	yes	yes	0	0	0	55.225	55.225	2	4.271e-07	20915	224.36	182.93	44175	88453	97894	58284	65155	42404	62876	53172	77501	57492	41590	83281	95479	60884	68682	44018	64211	53684	75239	55827	1	1	1	1	1	1	1	1	1	1	11734000
EVDEKPASTPWGSK	Unmodified	1529.74	0.736187	A0A1W2PNV4;Q92747	ARPC1A	Actin-related protein 2/3 complex subunit 1A	no	no	0	0	0	55.621	55.621	3	5.6258e-18	19660	173.03	152.29	180790	249110	255560	158280	203460	282220	182580	167120	236340	199860	169530	234510	254090	169750	211280	275520	187450	176270	229070	193420	2	2	2	2	2	2	2	2	2	2	36080000
EVDEQMLAIQSK	Oxidation (M)	1405.68	0.675895	Q13509;A0A0B4J269;Q9BUF5	TUBB3;TUBB6	Tubulin beta-3 chain;Tubulin beta-6 chain	no	no	0	1	0	58.657	58.657	2	0.00019351	22158	115.57	92.255	0	98108	106580	66256	58352	51430	63582	51235	69793	28473	0	92383	100570	69143	62711	52807	64338	51362	68037	28560	0	1	1	1	1	1	1	1	1	1	28922000
EVDEQMLAIQSK	Unmodified	1389.68	0.680981	Q13509;A0A0B4J269;Q9BUF5	TUBB3;TUBB6	Tubulin beta-3 chain;Tubulin beta-6 chain	no	no	0	0	0	70.766	70.766	2;3	6.2598e-11	27347	205.09	173.86	633900	75013	64524	67328	190010	221220	178800	133790	126910	397630	590530	70745	105410	72733	187740	212900	180280	148460	126270	377560	2	2	2	2	2	2	2	2	2	2	112260000
EVDEQMLNVQNK	Oxidation (M)	1461.68	0.676958	P07437;P68371;Q13885;Q9BVA1	TUBB;TUBB4B;TUBB2A;TUBB2B	Tubulin beta chain;Tubulin beta-4B chain;Tubulin beta-2A chain;Tubulin beta-2B chain	no	no	0	1	0	52.498	52.498	2;3	4.6038e-11	19776	156.01	125.57	89399	2573100	2655500	1777500	2172500	2094100	2139500	1748100	2275200	1293400	95671	2423200	2520900	1868100	2251400	2090600	2173000	1778500	2220600	1276200	8	8	8	8	8	8	8	8	8	8	1366900000
EVDEQMLNVQNK	Unmodified	1445.68	0.682043	P07437;P68371;Q13885;Q9BVA1	TUBB;TUBB4B;TUBB2A;TUBB2B	Tubulin beta chain;Tubulin beta-4B chain;Tubulin beta-2A chain;Tubulin beta-2B chain	no	no	0	0	0	63.772	63.772	2;3	1.8731e-22	24452	315.91	275.91	1465800	155400	137230	121140	212160	233760	178960	128220	101050	559880	1365400	146430	229550	128250	214270	227400	180780	148990	102020	529410	6	6	6	6	6	6	6	6	6	6	752910000
EVDETRK	Unmodified	875.435	0.43486	Q9UHV9	PFDN2	Prefoldin subunit 2	yes	yes	0	0	1	26.309	26.309	3	0.016172	7926	102.41	70.186	142020	174980	206000	125690	135790	124770	140700	133340	195300	163640	133200	164810	204190	131140	143690	126400	143800	136100	188880	158240	1	1	1	1	1	1	1	1	1	1	19643000
EVDGEGKPYYEVR	Unmodified	1539.72	0.720537	Q9NY33	DPP3	Dipeptidyl peptidase 3	yes	yes	0	0	0	49.279	49.279	3	3.3785e-09	17981	146.59	120.46	137620	190610	196760	128840	143140	182480	141210	129850	180300	142050	129060	179490	195340	136360	149990	180170	144220	134830	174830	137880	1	1	1	1	1	1	1	1	1	1	59199000
EVDGLDVSK	Unmodified	960.476	0.476391	Q14204	DYNC1H1	Cytoplasmic dynein 1 heavy chain 1	yes	yes	0	0	0	59.49	59.49	2	0.00058374	22610	195.32	136.34	297050	517190	607640	353210	413080	278680	379110	338970	488960	413340	279430	487030	594300	368360	434280	287370	388720	344120	473980	399790	2	2	2	2	2	2	2	2	2	2	46432000
EVDGLDVSKEGTEAWEAAMK	Unmodified	2164	0.999414	Q14204	DYNC1H1	Cytoplasmic dynein 1 heavy chain 1	yes	yes	0	0	1	88.668	88.668	3	2.1549e-28	34619	173.09	157.57	213750	23548	23209	20015	21821	117360	48047	32569	18908	9230.4	199130	22201	36348	22896	23364	111110	46631	36306	19675	9842.3	2	2	2	2	2	2	2	2	2	2	6220500
EVDIGIPDATGR	Unmodified	1241.63	0.62518	P55072	VCP	Transitional endoplasmic reticulum ATPase	yes	yes	0	0	0	68.723	68.723	2	5.8893e-11	27027	267.49	211.37	160560	243410	287320	194740	204820	204770	196390	181780	255470	217080	150850	229400	282490	201820	214760	205860	200990	186960	247570	210100	2	2	2	2	2	2	2	2	2	2	97000000
EVDIYTVK	Unmodified	965.507	0.506963	Q99873;Q9NR22	PRMT1;PRMT8	Protein arginine N-methyltransferase 1;Protein arginine N-methyltransferase 8	yes	no	0	0	0	65.487	65.487	2	0.0026957	24948	173.23	101.2	279440	435960	464420	313300	344090	246270	330420	276010	400850	315340	262360	410650	458110	325370	359640	253420	337340	280430	389360	305640	2	2	2	2	2	2	2	2	2	2	43879000
EVDKNWLEGEHHGR	Unmodified	1704.8	0.796831	O60504	SORBS3	Vinexin	yes	yes	0	0	1	42.893	42.893	5	0.0006805	14712	86.756	80.852	53778	72280	71669	53393	60659	81308	49269	46569	54729	45815	50408	68092	71509	56246	62553	79770	50612	48928	53328	44642	1	1	1	1	1	1	1	1	1	1	14758000
EVDMVDITEDFLVQAK	Oxidation (M)	1866.89	0.892096	Q9BV86	NTMT1	N-terminal Xaa-Pro-Lys N-methyltransferase 1;N-terminal Xaa-Pro-Lys N-methyltransferase 1, N-terminally processed	yes	yes	0	1	0	99.83	99.83	3	2.3902e-16	40360	153.7	135.78	5109.9	25613	27734	21077	22508	23933	17375	16001	14457	8308.6	4887.6	24143	26607	21841	23209	23835	17770	16389	14262	8372.3	2	2	2	2	2	2	2	2	2	2	4060300
EVDNFVDK	Unmodified	964.45	0.450176	P48444	ARCN1	Coatomer subunit delta	yes	yes	0	0	0	59.794	59.794	2	0.013779	22715	113.22	61.224	59963	123190	127250	82115	93813	44156	80436	69890	98459	80020	56427	116000	124400	85332	97810	47390	82627	70167	95607	77553	1	1	1	1	1	1	1	1	1	1	17461000
EVDNFVDKLK	Unmodified	1205.63	0.629203	P48444	ARCN1	Coatomer subunit delta	yes	yes	0	0	1	72.639	72.639	3	0.049561	27483	55.718	31.366	0	0	0	0	0	0	0	0	0	0	0	0	0	0	0	0	0	0	0	0	0	0	0	0	0	0	0	0	0	0	0
EVDPLVYNMSHEDPGNVSYSEIGGLSEQIR	Oxidation (M)	3349.54	0.540865	P62333	PSMC6	26S protease regulatory subunit 10B	yes	yes	0	1	0	85.487	85.487	3;4	2.7853e-61	34535	188.41	185.83	0	6707.3	6537.1	4767.4	6361.8	11016	8397.7	5693.2	5384.9	2199	0	6302.8	6204.5	5124.4	6560.5	10655	8329	5923.1	5390.2	2177.5	0	2	3	3	3	3	3	3	3	2	22258000
EVDPLVYNMSHEDPGNVSYSEIGGLSEQIR	Unmodified	3333.55	0.54595	P62333	PSMC6	26S protease regulatory subunit 10B	yes	yes	0	0	0	93.11	93.11	3;4	6.8042e-21	37753	115.54	109.44	17896	1869.9	4530.7	1018.8	2770	3250	1961.6	1774.5	0	16077	16684	1759.2	5478.4	1066.2	2943.9	3045.3	1925	2051.5	0	15132	3	1	3	1	3	2	2	2	0	3	6977300
EVDPQGLR	Unmodified	912.466	0.466495	P50570;Q9UQ16	DNM2;DNM3	Dynamin-2;Dynamin-3	no	no	0	0	0	42.771	42.771	2	1.1788e-17	15365	180.93	108.91	0	0	0	0	0	0	0	0	0	0	0	0	0	0	0	0	0	0	0	0	0	0	0	0	0	0	0	0	0	0	0
EVDRNEGLK	Unmodified	1058.54	0.535637	Q9NP72	RAB18	Ras-related protein Rab-18	yes	yes	0	0	1	35.185	35.185	3	0.00037078	11931	134.84	70.004	54853	63496	75155	44614	47437	81355	54065	48193	59651	53375	51426	59802	74671	47493	50468	79369	54612	50694	58139	51787	1	1	1	1	1	1	1	1	1	1	6988600
EVDRPGSK	Unmodified	886.451	0.450845	P39023	RPL3	60S ribosomal protein L3	yes	yes	0	0	0	26.407	26.407	3	0.014814	7950	85.533	66.753	258500	372070	405660	259680	291730	442840	279000	250430	368890	288620	242590	350410	401000	275870	305740	432660	285730	264720	357310	279660	2	2	2	2	2	2	2	2	2	2	95427000
EVDSDAYYVYR	Unmodified	1378.6	0.604111	P09619	PDGFRB	Platelet-derived growth factor receptor beta	yes	yes	0	0	0	60.966	60.966	2	0.010874	23550	80.239	61.927	3048.3	4009.5	6033.4	6512.5	5523.7	2441.9	4908.4	4584.6	4407.6	5885.7	2866.5	3800.5	5926.2	6402.8	5670.6	2748.1	4989	4601.8	4332.7	5683.8	1	1	1	1	1	1	1	1	1	1	1410800
EVDTSEK	Unmodified	806.366	0.365778	Q02818	NUCB1	Nucleobindin-1	yes	yes	0	0	0	36.198	36.198	2	0.0099305	12402	137.18	72.376	53139	94718	97021	62422	67934	47991	65142	57968	77082	72114	49932	89180	95299	65266	71304	49566	66459	58909	74937	69707	1	1	1	1	1	1	1	1	1	1	8528400
EVDTSEKK	Unmodified	934.461	0.460741	Q02818	NUCB1	Nucleobindin-1	yes	yes	0	0	1	35.046	35.046	3	0.0093465	11137	105.78	67.492	100300	129350	149230	88709	107030	116900	101320	89577	123170	100430	94092	121810	147860	93572	112140	115920	103530	92668	119630	97401	2	2	2	2	2	2	2	2	2	2	8150600
EVDVNLPK	Unmodified	912.492	0.491647	Q09666	AHNAK	Neuroblast differentiation-associated protein AHNAK	yes	yes	0	0	0	62.093	62.093	2;3	0.0011008	23431	119.17	95.019	310490	422000	471200	293750	333160	492190	323990	277470	366970	267440	291310	397430	466390	311920	349560	481130	329870	291700	357320	260800	2	2	2	2	2	2	2	2	2	2	137920000
EVDYSGLR	Unmodified	937.451	0.45051	Q9UKY7	CDV3	Protein CDV3 homolog	yes	yes	0	0	0	49.357	49.357	2	0.00013093	18344	214.11	170.99	147650	233830	252460	161190	174580	220620	165920	136970	207610	183090	138660	220210	248580	170150	183450	217620	169660	144580	201450	176600	2	2	2	2	2	2	2	2	2	2	66022000
EVEAAQGVK	Unmodified	929.482	0.481811	O60841	EIF5B	Eukaryotic translation initiation factor 5B	yes	yes	0	0	0	42.114	42.114	2	0.0023995	14752	115.71	61.557	16026	45295	51548	35776	43151	15949	34234	25786	50666	44024	15164	42686	49908	36606	44517	17469	35560	26334	48910	42203	1	1	1	1	1	1	1	1	1	1	7208400
EVEEDEYK	Unmodified	1039.43	0.434586	P14625	HSP90B1	Endoplasmin	yes	yes	0	0	0	46.109	46.109	2	0.0017456	16773	152.63	112.53	382870	551190	588750	337080	387990	324220	380280	328720	488690	407530	359250	518790	582030	356290	409790	328580	388610	336440	473780	393960	4	4	4	4	4	4	4	4	4	4	284810000
EVEEDEYKAFYK	Unmodified	1548.7	0.698405	P14625	HSP90B1	Endoplasmin	yes	yes	0	0	1	65.314	65.314	3	3.2235e-10	24884	197.56	167.43	120350	25615	24890	16176	40333	893260	22772	19811	46054	28661	112180	24113	31903	37460	40228	832340	24546	61045	44121	27586	1	1	1	1	1	1	1	1	1	1	25147000
EVEEELATSGGQSPTGEQIPQFQQR	Unmodified	2744.29	0.288931	Q9UPN3	MACF1	Microtubule-actin cross-linking factor 1, isoforms 1/2/3/5	yes	yes	0	0	0	74.404	74.404	3;4	1.2364e-24	29514	138.82	121.68	1065.5	1501.7	3598.5	2459.1	1064.2	1263.5	910.06	1055.3	994.42	797.11	1001.2	1418.4	3454.8	2424.9	1139.2	1294.7	931.73	1074.1	969.57	785.66	1	1	2	2	1	1	1	1	1	1	5210600
EVEEEPGIHSLK	Unmodified	1365.68	0.67761	Q9Y4L1	HYOU1	Hypoxia up-regulated protein 1	yes	yes	0	0	0	49.884	49.884	3	7.3829e-11	18180	203.61	142.18	77597	110410	113560	78206	87188	120750	79239	78316	95655	82777	72782	103990	112680	82691	90779	118640	81111	81721	92929	80445	2	2	2	2	2	2	2	2	2	2	33139000
EVEELEQLTQQLMQDMEHPQR	2 Oxidation (M)	2642.2	0.19523	Q15942	ZYX	Zyxin	yes	yes	0	2	0	91.692	91.692	3;4	5.4182e-33	36764	168.46	161.66	1950.4	44548	47531	36164	39596	55128	38219	34522	45103	35304	1863.7	41988	45156	37796	40981	54157	38932	35992	43852	34350	2	8	9	8	9	9	8	8	8	8	264270000
EVEELEQLTQQLMQDMEHPQR	Oxidation (M)	2626.2	0.200316	Q15942	ZYX	Zyxin	yes	yes	0	1	0	107	107	3;4	1.091e-08	44781	98.175	90.642	1785.4	15346	11674	7943.5	10031	11630	3686.2	4521.1	2477.7	4264.7	1677.5	14434	11170	8401.3	9975.2	11282	3508.4	4766.7	2324.3	4075.8	1	8	7	6	6	6	3	4	2	3	4591300
EVEELILTESK	Unmodified	1288.68	0.676213	Q9BZZ5	API5	Apoptosis inhibitor 5	yes	yes	0	0	0	84.155	84.155	3	0.0014638	33685	84.882	71.219	0	0	0	0	0	0	0	0	0	0	0	0	0	0	0	0	0	0	0	0	0	0	0	0	0	0	0	0	0	0	0
EVEERPAPTPWGSK	Unmodified	1581.78	0.778721	A0A1W2PNV4;O15143	ARPC1B	Actin-related protein 2/3 complex subunit 1B	no	no	0	0	0	51.491	51.491	3	1.6423e-08	18626	137.19	121.94	241780	351380	372710	245900	281320	388210	279800	231220	320030	265930	226860	330930	368890	260450	293820	380590	284650	243440	311500	257690	2	2	2	2	2	2	2	2	2	2	193720000
EVEGSGFPETR	Unmodified	1206.55	0.551681	Q8N3D4	EHBP1L1	EH domain-binding protein 1-like protein 1	yes	yes	0	0	0	47.657	47.657	2	0.0021345	17334	107.15	77.344	2989.5	4034.3	4639.6	2914.2	2065.3	1460.5	3835.8	2270.1	2944.8	3312.8	2805.2	3800.1	4571.7	3006	2312.4	1577.4	3777.3	2303.1	2917.2	3187.8	1	1	1	1	1	1	1	1	1	1	801990
EVEHFLK	Unmodified	900.471	0.470518	O15427	SLC16A3	Monocarboxylate transporter 4	yes	yes	0	0	0	50.925	50.925	3	0.0042143	17548	126.67	33.405	50198	73923	75800	48877	57946	87127	53886	49335	69775	62377	47095	69603	75101	52241	60399	85003	55223	52320	67628	60265	1	1	1	1	1	1	1	1	1	1	14654000
EVEIAYSDVAK	Unmodified	1222.61	0.608133	Q9Y696	CLIC4	Chloride intracellular channel protein 4	yes	yes	0	0	0	67.138	67.138	2	1.2063e-07	26021	155.15	111.9	19754	35331	37340	32624	36683	14695	29740	33410	38062	34409	18567	33327	36769	33032	37468	16322	30690	33121	36905	33471	1	1	1	1	1	1	1	1	1	1	6092200
EVELPLTNFR	Unmodified	1216.65	0.645187	Q9ULT8	HECTD1	E3 ubiquitin-protein ligase HECTD1	yes	yes	0	0	0	82.168	82.168	2	4.1241e-05	32504	213.53	130.33	16336	28020	32325	22530	22548	28335	25371	19267	24512	22914	15362	26408	31659	23449	23749	28093	25547	20122	24017	22180	1	1	1	1	1	1	1	1	1	1	7995900
EVEMGPFK	Oxidation (M)	951.437	0.437169	Q86VP6;O75155	CAND1;CAND2	Cullin-associated NEDD8-dissociated protein 1;Cullin-associated NEDD8-dissociated protein 2	yes	no	0	1	0	52.861	52.861	2;3	0.029041	19667	63.565	33.756	28295	169670	198430	124430	148810	165070	136200	128950	156830	84317	27275	159830	189640	130580	155010	163710	139160	131330	152620	83741	2	2	2	2	2	2	2	2	2	2	27737000
EVEMGPFK	Unmodified	935.442	0.442254	Q86VP6;O75155	CAND1;CAND2	Cullin-associated NEDD8-dissociated protein 1;Cullin-associated NEDD8-dissociated protein 2	yes	no	0	0	0	67.089	67.089	2	0.0080592	25726	112.94	58.533	177170	49666	46479	37205	42068	50150	37594	17076	34751	88476	165180	46791	55949	39001	43513	49143	38227	21171	34116	83545	1	1	1	1	1	1	1	1	1	1	4020900
EVENLILENTQLLETK	Unmodified	1885	0.00442326	O60271	SPAG9	C-Jun-amino-terminal kinase-interacting protein 4	yes	yes	0	0	0	108.63	108.63	3	8.9932e-22	43478	176.49	159	14938	17852	25256	18344	13969	26049	14043	12710	20314	19123	14027	16852	24833	18868	15013	25568	14395	13744	19623	18387	1	1	1	1	1	1	1	1	1	1	9957800
EVENSEDPK	Unmodified	1045.46	0.456384	P18206	VCL	Vinculin	yes	yes	0	0	0	36.847	36.847	2;3	0.00027925	12409	180.27	135.82	159980	274440	297120	169130	190270	94205	174340	149620	234440	204950	150340	258320	291430	177050	201120	100780	179030	151270	226960	197550	4	4	4	4	4	4	4	4	4	4	68376000
EVENSEDPKFR	Unmodified	1348.63	0.625909	P18206	VCL	Vinculin	yes	yes	0	0	1	41.317	41.317	3	0.0034275	14784	90.697	41.231	39131	37671	37470	26582	33560	94446	37616	29397	40734	34407	36610	35480	38148	29356	34759	90072	38003	33066	39729	33322	1	1	1	1	1	1	1	1	1	1	108830000
EVEPALELLEPIDQK	Unmodified	1721.91	0.908732	P31150	GDI1	Rab GDP dissociation inhibitor alpha	yes	yes	0	0	0	101.85	101.85	3	6.169e-05	41329	91.441	78.46	2315	5184.2	5021.7	3795	4962.4	2785.2	5083.7	3861.8	4790.1	3642.4	2179	4883.6	4922.4	3930.9	5087.7	2898.7	5136.9	3868.3	4698.6	3555	1	1	1	1	1	1	1	1	1	1	960630
EVEQLIK	Unmodified	857.486	0.485833	P25789	PSMA4	Proteasome subunit alpha type-4	yes	yes	0	0	0	61.896	61.896	2	0.017343	23304	126.28	51.839	132970	219360	230240	141120	162920	182220	153870	128070	186410	156290	124880	206510	226630	149570	170830	180560	157210	133600	181070	151170	1	1	1	1	1	1	1	1	1	1	49222000
EVESPYEVHDYIR	Unmodified	1634.76	0.757651	Q6Y7W6	GIGYF2	PERQ amino acid-rich with GYF domain-containing protein 2	yes	yes	0	0	0	56.774	56.774	3	5.1161e-07	21708	135.94	123.31	9518	11105	9750.5	6225.5	7758.8	9778.2	8653.3	8333.9	9249	6260.4	8907.8	10448	9869.7	6723.1	8099.6	9651.7	8740.7	8472.2	9025.4	6172.2	1	1	1	1	1	1	1	1	1	1	3875100
EVETLPR	Unmodified	842.45	0.449782	P46939	UTRN	Utrophin	yes	yes	0	0	0	42.633	42.633	2	0.017893	15253	95.541	21.126	7279.3	10094	11195	8190.9	10809	12779	10115	7152	11248	10870	6830.1	9514	11112	8576.9	11084	12522	10312	7649.9	10960	10449	1	1	1	1	1	1	1	1	1	1	2519500
EVEVEVESMDK	Oxidation (M)	1308.58	0.575513	Q7KZF4	SND1	Staphylococcal nuclease domain-containing protein 1	yes	yes	0	1	0	54.879	54.879	2;3	3.1866e-05	20823	126.03	105.07	8733.2	71932	76557	43695	51189	60127	44275	36324	63412	68685	8329.2	67702	72941	46635	53790	59271	45710	39060	61271	65701	2	4	4	4	4	4	4	4	4	4	19809000
EVEVEVESMDK	Unmodified	1292.58	0.580598	Q7KZF4	SND1	Staphylococcal nuclease domain-containing protein 1	yes	yes	0	0	0	66.574	66.574	2;3	5.3745e-08	26123	128.01	105.44	63187	12347	12027	13554	20035	22205	24145	22952	24933	5605.9	58890	11661	15761	13960	20254	21987	24288	22743	24364	6093.6	2	2	2	2	2	2	2	2	2	2	4883900
EVEVVASTAAGAPAQR	Unmodified	1554.8	0.800185	Q63ZY3	KANK2	KN motif and ankyrin repeat domain-containing protein 2	yes	yes	0	0	0	52.912	52.912	2;3	1.7275e-24	20001	197.31	166.24	18173	16100	17726	12677	15104	19384	12551	11196	16515	14942	17004	15172	18014	13294	15594	19017	12946	11881	15999	14413	2	2	2	2	2	2	2	2	2	2	10333000
EVFDNDGKPR	Unmodified	1175.56	0.557101	Q08209	PPP3CA	Serine/threonine-protein phosphatase 2B catalytic subunit alpha isoform	yes	yes	0	0	0	43.234	43.234	3	3.3717e-06	15243	155.26	130.75	76114	114280	112410	73152	88832	122900	85484	64206	93569	81059	71396	107580	111530	78229	92378	120000	86991	68530	91224	78318	1	1	1	1	1	1	1	1	1	1	26810000
EVFEDAAEIR	Unmodified	1177.56	0.561517	P19338	NCL	Nucleolin	yes	yes	0	0	0	65.488	65.488	2	4.1466e-07	25534	214.96	189.23	36754	79396	87583	53300	69031	25131	58727	43897	67853	61912	34631	74761	85378	55272	71574	27439	60243	44321	66021	59631	3	3	3	3	3	3	3	3	3	3	44134000
EVFEFRPELVNDDDEEADDTR	Unmodified	2539.1	0.0986706	Q8WU90	ZC3H15	Zinc finger CCCH domain-containing protein 15	yes	yes	0	0	0	80.696	80.696	3	4.9989e-49	32137	217.51	209.12	10144	19838	17435	17267	15043	11984	16911	14116	19012	14682	9526.6	18706	17203	17648	15608	12461	17102	14267	18517	14277	1	1	1	1	1	1	1	1	1	1	7703100
EVFEMATR	Oxidation (M)	997.454	0.453881	P08134;P61586	RHOC;RHOA	Rho-related GTP-binding protein RhoC;Transforming protein RhoA	no	no	0	1	0	46.421	46.421	2	0.0063942	16953	106.38	77.232	11899	175560	215400	120450	148570	181360	134290	87055	99632	59814	12087	165330	204430	127570	155500	177580	135800	92007	98881	59243	1	1	1	1	1	1	1	1	1	1	139550000
EVFEMATR	Unmodified	981.459	0.458967	P08134;P61586	RHOC;RHOA	Rho-related GTP-binding protein RhoC;Transforming protein RhoA	no	no	0	0	0	59.84	59.84	2	7.4743e-06	22726	224.28	153.13	356180	50838	36835	34234	50624	74184	80908	102130	206950	243960	331810	47870	59033	36842	52893	73490	83953	107040	197400	232380	1	1	1	1	1	1	1	1	1	1	71085000
EVFESMNLTAYDLSVDTLDVHADR	Oxidation (M)	2755.26	0.26469	Q01433	AMPD2	AMP deaminase 2	yes	yes	0	1	0	92.347	92.347	3	2.0556e-44	37331	183.01	170.22	1185.5	6082.8	4359.8	3338.7	2899.9	3118.2	5807.8	5912.3	5628.6	4072.1	1111.4	5722.8	4199.8	3563.6	3128.7	3235.2	5740.2	5821.1	5514.4	4032.7	1	2	2	2	2	2	2	2	2	2	4775400
EVFESMNLTAYDLSVDTLDVHADR	Unmodified	2739.27	0.269775	Q01433	AMPD2	AMP deaminase 2	yes	yes	0	0	0	104.89	104.89	3	2.2318e-33	41835	153.83	145.64	2221.4	1600.5	2631.2	1573.9	2684.7	3012.2	3003.4	1712.5	2312.5	2438.4	2080.6	1510.4	2647.9	1641	2753.7	2932.6	3008.9	1824.2	2290.5	2347.9	1	1	1	1	1	1	1	1	1	1	1393600
EVFIPQDGK	Unmodified	1031.53	0.528761	P49589	CARS	Cysteine--tRNA ligase, cytoplasmic	yes	yes	0	0	0	63.206	63.206	2	0.0020807	23945	127.4	66.487	24390	46662	51828	34648	37195	17594	33357	32819	47518	39913	22953	43959	50652	35667	38925	19116	34365	32877	45922	38607	1	1	1	1	1	1	1	1	1	1	4549000
EVFPIMAK	Unmodified	933.499	0.499375	Q9Y5P6	GMPPB	Mannose-1-phosphate guanyltransferase beta	yes	yes	0	0	0	79.325	79.325	2	0.0071821	30611	126.67	89.109	47608	26119	24699	19284	28533	45976	20461	18701	55119	54195	44443	24605	26693	20701	28986	44309	22060	21408	52532	51476	1	1	1	1	1	1	1	1	1	1	3450000
EVFPVLAAK	Unmodified	972.564	0.564418	Q8WUM4	PDCD6IP	Programmed cell death 6-interacting protein	yes	yes	0	0	0	80.595	80.595	2	0.0054758	31083	105.57	69.688	116640	166690	198670	129340	139490	180800	135040	114360	160990	136700	109530	157070	195670	135380	146430	178240	137740	120050	156470	132300	1	1	1	1	1	1	1	1	1	1	55795000
EVFQIASNDHDAAINR	Unmodified	1798.86	0.859825	Q9UKG1	APPL1	DCC-interacting protein 13-alpha	yes	yes	0	0	0	56.421	56.421	3	3.1749e-20	21212	166.77	155.92	20913	12941	10038	13501	10521	12338	22437	23576	35804	34849	19519	12217	10939	13716	11128	12822	22525	23801	34492	33523	1	1	1	1	1	1	1	1	1	1	10730000
EVFQTASER	Unmodified	1065.51	0.509088	Q96T76	MMS19	MMS19 nucleotide excision repair protein homolog	yes	yes	0	0	0	44.012	44.012	2	4.2217e-08	15940	227.27	173.52	27262	42046	46471	31298	40638	40417	37151	30559	39872	34761	25601	39611	45874	32782	41901	40104	37882	31654	38902	33696	1	1	1	1	1	1	1	1	1	1	5052100
EVFSMAGVVVR	Oxidation (M)	1208.62	0.622344	P52272	HNRNPM	Heterogeneous nuclear ribonucleoprotein M	yes	yes	0	1	0	62.539	62.539	2	0.0043246	23628	80.986	58.157	11166	39375	43736	26149	31949	29482	29215	27709	34195	25646	10602	37074	42120	27541	33359	29575	29867	28182	33256	25049	1	1	1	1	1	1	1	1	1	1	5844000
EVFSSCSSEVVLSGDDEEYQR	Unmodified	2421.03	0.0278138	Q09666	AHNAK	Neuroblast differentiation-associated protein AHNAK	yes	yes	0	0	0	74.617	74.617	2;3	8.5505e-34	29633	176.11	168.36	22396	11635	13747	10243	10891	9384.8	14502	10183	16269	15559	20917	10955	14516	10514	11453	9354.8	14568	10485	15847	14954	5	4	5	5	5	4	5	5	5	5	10629000
EVGAFGTPVINLGTR	Unmodified	1529.82	0.820192	Q9Y223	GNE	Bifunctional UDP-N-acetylglucosamine 2-epimerase/N-acetylmannosamine kinase;UDP-N-acetylglucosamine 2-epimerase (hydrolyzing);N-acetylmannosamine kinase	yes	yes	0	0	0	84.365	84.365	2	0.00063606	32584	110.8	73.079	22998	14018	16784	12862	11191	14946	10987	11298	14481	12995	21492	13223	17405	13241	11832	14901	11236	11708	14027	12592	1	1	1	1	1	1	1	1	1	1	3329300
EVGDEFR	Unmodified	850.382	0.382096	Q9Y2G5	POFUT2	GDP-fucose protein O-fucosyltransferase 2	yes	yes	0	0	0	45.536	45.536	2	0.012369	16390	131.04	53.288	8531	12292	15299	11022	10062	14981	9798.9	9006.9	12489	10986	8014.9	11592	15029	11414	10625	14774	10014	9496.1	12111	10626	1	1	1	1	1	1	1	1	1	1	3412800
EVGEDYQIAIPDSHLPVSEER	Unmodified	2382.13	0.133934	Q9NZN5	ARHGEF12	Rho guanine nucleotide exchange factor 12	yes	yes	0	0	0	74.144	74.144	3	5.572e-05	29512	69.765	65.814	4225.9	4109.1	7340.1	4599.5	6165.4	4270	8465.4	7399.9	4226.9	5836.8	3969.1	3881.3	7237.1	4656.6	6428.5	4414.1	8351.5	7326.3	4306.7	5741.1	2	2	2	2	2	2	2	2	2	2	3025100
EVGEHVVSVR	Unmodified	1109.58	0.582922	Q14315	FLNC	Filamin-C	yes	yes	0	0	0	35.727	35.727	2;3	9.5766e-36	12130	252.82	200.34	277770	383280	384580	333910	343680	381010	322190	297900	322610	278870	260430	361400	383230	344730	354070	380450	327480	306060	315630	272260	4	4	4	4	4	4	4	4	4	4	205410000
EVGGSEVPEIATGTAETEILGTQEIASR	Unmodified	2843.4	0.403626	Q8N3D4	EHBP1L1	EH domain-binding protein 1-like protein 1	yes	yes	0	0	0	95.013	95.013	3	1.1149e-33	38854	149.99	135.37	0	0	0	0	0	1050.7	830.29	0	1178.3	0	0	0	0	0	0	977.39	830.29	0	1105.3	0	0	0	0	0	0	1	1	0	1	0	1141500
EVGIPPEQSLETAK	Unmodified	1496.77	0.772238	P61158;Q9P1U1;Q9C0K3	ACTR3;ACTR3B;ACTR3C	Actin-related protein 3;Actin-related protein 3B;Actin-related protein 3C	yes	no	0	0	0	66.558	66.558	2;3	1.1368e-10	25642	166.14	138.4	12352	22499	26318	18642	19291	17849	17496	15854	22994	19212	11624	21209	25724	19231	20152	18037	17962	16314	22276	18585	2	2	2	2	2	2	2	2	2	2	8154200
EVGKDVSDEK	Unmodified	1104.53	0.529883	O75390	CS	Citrate synthase, mitochondrial	yes	yes	0	0	1	41.162	41.162	3	0.066853	13966	75.416	52.345	15325	28519	30006	19391	22414	15323	20981	16444	26208	22885	14410	26856	29417	20231	23396	15744	21469	16868	25432	22049	1	1	1	1	1	1	1	1	1	1	5075700
EVGMIDGK	Oxidation (M)	863.406	0.405868				yes	yes	0	1	0	57.778	57.778	2	0.030741	21479	79.116	18.328	7399.8	78922	99026	40987	53521	88587	50095	31580	57516	42023	7353.6	74235	93921	45169	57407	85475	51121	35084	55975	40540	1	1	1	1	1	1	1	1	1	1	5544500
EVGMYGK	Oxidation (M)	798.358	0.35819	Q16531	DDB1	DNA damage-binding protein 1	yes	yes	0	1	0	42.405	42.405	2	0.085564	14502	68.485	56.637	2374.4	37019	36561	17714	24874	26687	14585	5881.7	10688	9098.2	2381.9	34811	34720	19423	25872	25954	15164	7048.7	10614	8742.1	1	1	1	1	1	1	1	1	1	1	2320900
EVGMYGK	Unmodified	782.363	0.363275	Q16531	DDB1	DNA damage-binding protein 1	yes	yes	0	0	0	50.323	50.323	2	0.02579	18102	108.24	68.696	99959	82532	98303	61931	84266	104850	94548	95834	121510	102890	93532	77756	99853	65408	87604	103390	96035	98056	117800	99935	1	1	1	1	1	1	1	1	1	1	9668700
EVGPPLPQEAVPLQK	Unmodified	1600.88	0.882458	Q16610	ECM1	Extracellular matrix protein 1	yes	yes	0	0	0	77.411	77.411	3	1.1804e-05	30322	100.45	88.762	9576.4	17655	16674	10868	11199	12638	16807	14338	18401	14541	8994.6	16618	16401	11531	11949	12721	16803	14502	17939	14152	1	1	1	1	1	1	1	1	1	1	9381400
EVGSIIGK	Unmodified	801.46	0.459619	Q15366;P57723;P57721;Q15365	PCBP2;PCBP4;PCBP3;PCBP1	Poly(rC)-binding protein 2;Poly(rC)-binding protein 4;Poly(rC)-binding protein 3;Poly(rC)-binding protein 1	no	no	0	0	0	60.918	60.918	2	0.0064154	22027	130.27	74.83	136810	208400	242670	128860	147880	227030	144630	119140	171270	139380	128520	196160	238330	138470	157190	221340	147420	126770	166500	134980	1	1	1	1	1	1	1	1	1	1	41538000
EVGSPPLDPTER	Unmodified	1295.64	0.635745	Q96EK5	KIAA1279	KIF1-binding protein	yes	yes	0	0	0	52.994	52.994	2	0.00060281	19928	112.89	82.325	11636	45475	52939	33661	37014	28885	29498	21111	23583	23640	11082	42840	50835	34934	38624	29267	30085	21901	23313	22928	1	1	1	1	1	1	1	1	1	1	5175700
EVGVYEALK	Unmodified	1006.53	0.533512	P40925	MDH1	Malate dehydrogenase, cytoplasmic	yes	yes	0	0	0	66.719	66.719	2	0.00074439	25497	129.1	55.168	63748	114580	128570	86517	95276	32858	75446	63652	108410	94006	59957	107960	125910	88690	99199	36966	78286	64235	104740	90432	1	1	1	1	1	1	1	1	1	1	14344000
EVGVYEALKDDSWLK	Unmodified	1750.88	0.877766	P40925	MDH1	Malate dehydrogenase, cytoplasmic	yes	yes	0	0	1	91.037	91.037	3	4.063e-20	35952	205.95	168.95	1058200	1349300	1427400	875770	1107600	1496800	845270	836240	1289400	1140000	991970	1270400	1422000	936020	1149200	1462100	881050	890410	1243700	1099000	1	1	1	1	1	1	1	1	1	1	196760000
EVHELYK	Unmodified	916.465	0.465432	P10155	TROVE2	60 kDa SS-A/Ro ribonucleoprotein	yes	yes	0	0	0	41.531	41.531	3	0.0045489	14097	124.08	83.05	92298	151560	154290	106990	121310	90849	107400	103520	115870	96721	86661	142740	152250	111430	125930	93054	109710	104420	113020	94435	1	1	1	1	1	1	1	1	1	1	25993000
EVHNAGNK	Unmodified	867.42	0.419879	Q15276	RABEP1	Rab GTPase-binding effector protein 1	yes	yes	0	0	0	18.652	18.652	3	0.0089838	4222	85.212	60.876	34118	40612	45166	30991	39912	56729	31401	29120	38281	32635	31979	38265	45103	32789	41025	55224	32410	30996	37177	31651	2	2	2	2	2	2	2	2	2	2	2750000
EVHTQAENAEFMR	Oxidation (M)	1576.69	0.694005	P09601	HMOX1	Heme oxygenase 1	yes	yes	0	1	0	34.485	34.485	3	0.01039	11414	62.088	59.008	0	0	0	0	0	0	0	0	0	0	0	0	0	0	0	0	0	0	0	0	0	0	0	0	0	0	0	0	0	0	0
EVIAEEEPPTVTEPLPENR	Unmodified	2148.06	0.0586437	Q02952	AKAP12	A-kinase anchor protein 12	yes	yes	0	0	0	71.428	71.428	3	0.0016805	25526	63.337	46.938	0	0	0	0	0	0	0	0	0	0	0	0	0	0	0	0	0	0	0	0	0	0	0	0	0	0	0	0	0	0	303400
EVIAGPLLR	Unmodified	966.586	0.586216	Q6DKJ4	NXN	Nucleoredoxin	yes	yes	0	0	0	67.811	67.811	2	0.00017598	25186	148.04	100.96	74183	87861	93049	70307	81360	107100	72074	62284	94535	79569	69507	82806	93167	73632	83931	105100	74079	65945	91589	76852	2	2	2	2	2	2	2	2	2	2	25447000
EVICTSR	Unmodified	863.417	0.417102	Q9Y4Z0	LSM4	U6 snRNA-associated Sm-like protein LSm4	yes	yes	0	0	0	35.123	35.123	2	0.023185	11898	111.29	46.53	31159	26711	32683	25758	28437	17765	26855	25709	35512	33514	29165	25203	33065	26154	29400	18603	27520	26011	34397	32350	1	1	1	1	1	1	1	1	1	1	2863000
EVIDMELSALR	Oxidation (M)	1290.65	0.648952	Q63HN8	RNF213	E3 ubiquitin-protein ligase RNF213	yes	yes	0	1	0	80.339	80.339	2	0.051286	32311	56.013	30.796	1213.4	8755.5	10216	6764	8372.8	5867.9	8026	4682.9	10426	9652.5	1177.7	8250.2	9756.7	6998.6	8679	5951.5	8213.7	4973.5	10104	9217.7	1	1	1	1	1	1	1	1	1	1	2733200
EVIELPLTNPELFQR	Unmodified	1796.97	0.96725	P62333	PSMC6	26S protease regulatory subunit 10B	yes	yes	0	0	0	103.05	103.05	2;3	4.5482e-20	40927	188.13	170.77	15073	24981	27298	17156	18119	22573	18653	17917	22312	18969	14162	23525	26809	18093	19138	22401	18972	18462	21683	18433	2	2	2	2	2	2	2	2	2	2	61701000
EVIELPVK	Unmodified	925.548	0.548434	P62195	PSMC5	26S protease regulatory subunit 8	yes	yes	0	0	0	74.935	74.935	2	0.0022173	28349	157.34	91.085	53617	124400	128610	84972	96753	25640	84561	64883	92314	95409	50525	117150	125290	87652	100710	30197	86470	65099	90009	91792	1	1	1	1	1	1	1	1	1	1	10940000
EVIEYAR	Unmodified	878.45	0.449782	P06865	HEXA	Beta-hexosaminidase subunit alpha	yes	yes	0	0	0	47.055	47.055	2	0.00803	17262	148.98	20.5	62549	85064	97292	59456	73140	88113	70908	58640	87446	73747	58695	80113	96252	62846	76390	86742	72399	61458	84893	71262	2	2	2	2	2	2	2	2	2	2	30469000
EVIFMSDK	Oxidation (M)	983.463	0.463383	P32321	DCTD	Deoxycytidylate deaminase	yes	yes	0	1	0	60.373	60.373	2	0.018699	21819	88.819	32.697	8903.7	107810	106860	54305	50184	27149	24307	20374	36291	28382	8790.4	101400	101310	57940	54102	28776	26193	21279	35024	27345	1	1	1	1	1	1	1	1	1	1	11464000
EVIFMSDK	Unmodified	967.468	0.468469	P32321	DCTD	Deoxycytidylate deaminase	yes	yes	0	0	0	72.082	72.082	2	0.0033201	27044	147.29	69.548	80108	23853	22674	35661	74620	52811	94275	84233	97145	100920	74695	22589	27581	36089	73951	53234	94654	84690	94933	97660	1	1	1	1	1	1	1	1	1	1	9228400
EVIKPYDWTYTTDYK	Unmodified	1920.91	0.914546	O75663	TIPRL	TIP41-like protein	yes	yes	0	0	0	78.709	78.709	3	4.3608e-08	30262	120.66	109.81	82168	107030	112310	73488	89470	75612	68185	70154	83529	67266	77032	100790	111850	77016	92572	76181	70520	71471	81108	65609	1	1	1	1	1	1	1	1	1	1	34239000
EVILPER	Unmodified	854.486	0.486168	P08236	GUSB	Beta-glucuronidase	yes	yes	0	0	0	52.464	52.464	2	0.042367	19744	98.523	35.806	20970	36331	39597	25885	25568	37104	25957	24570	34460	30270	19711	34220	38818	27291	27072	36570	26512	25739	33374	29268	1	1	1	1	1	1	1	1	1	1	11181000
EVIPVNVPEAQEEMKEVAK	Oxidation (M)	2154.09	0.0878353	P07814	EPRS	Bifunctional glutamate/proline--tRNA ligase;Glutamate--tRNA ligase;Proline--tRNA ligase	yes	yes	0	1	1	67.352	67.352	3;4	1.9458e-16	25789	130.85	116.98	7962.3	136670	143480	100800	114410	138330	107640	97655	100710	74915	8085.4	128750	136380	105850	118610	136730	109190	100430	98816	73784	2	2	2	2	2	2	2	2	2	2	58006000
EVIPVNVPEAQEEMKEVAK	Unmodified	2138.09	0.0929207	P07814	EPRS	Bifunctional glutamate/proline--tRNA ligase;Glutamate--tRNA ligase;Proline--tRNA ligase	yes	yes	0	0	1	82.881	82.881	3	3.19e-27	31935	158.45	138.4	0	0	0	0	0	0	0	0	0	0	0	0	0	0	0	0	0	0	0	0	0	0	0	0	0	0	0	0	0	0	0
EVIQEWNLTNIK	Unmodified	1485.78	0.782744	Q9Y490	TLN1	Talin-1	yes	yes	0	0	0	89.272	89.272	2;3	1.5103e-68	35108	386.5	310.02	106820	204700	206330	127980	155130	87311	145700	125000	172960	137760	100430	192690	202390	134170	161820	91469	148820	125710	168130	133690	2	2	2	2	2	2	2	2	2	2	72831000
EVIQSDSLWLVEFYAPWCGHCQR	Unmodified	2879.32	0.315955	Q15084	PDIA6	Protein disulfide-isomerase A6	yes	yes	0	0	0	111.51	111.51	3	1.2899e-21	45275	136.14	128.52	7611.5	5513.5	6418.9	7123.6	6315.5	6538.9	6319.5	3978.3	6655.8	4451.9	7117.1	5214.1	6603.5	7160.1	6484.2	6577.8	6411.8	4178	6498.6	4317.9	1	1	1	1	1	1	1	1	1	1	4520000
EVITAVR	Unmodified	786.46	0.459953	P12111	COL6A3	Collagen alpha-3(VI) chain	yes	yes	0	0	0	44.025	44.025	2	0.0080676	15974	148.33	52.534	99609	129860	149210	99093	107300	133500	99600	94606	132810	108840	93445	122350	147800	103730	112390	132070	102180	98427	128600	105470	2	2	2	2	2	2	2	2	2	2	27143000
EVIVAKDEVAHTLTENR	Unmodified	1923.01	0.0061546	P31749	AKT1	RAC-alpha serine/threonine-protein kinase	yes	yes	0	0	1	63.794	63.794	4	6.2573e-09	23397	115.15	91.352	10456	14419	17813	13686	15020	24234	14375	12064	16053	14569	9818.7	13603	17577	14254	15544	23607	14641	12908	15639	14096	1	1	1	1	1	1	1	1	1	1	6268300
EVIVGPDTTSYSLADLSPSTHYTAK	Unmodified	2651.3	0.296642	P24821	TNC	Tenascin	yes	yes	0	0	0	83.447	83.447	3	6.8368e-44	32209	173.65	162.96	11925	14286	11811	11190	15217	15038	13849	14026	16058	12198	11159	13463	12059	11690	15366	14964	14157	14246	15622	11945	2	2	2	2	2	2	2	2	2	2	3711000
EVKEMEQFVK	Oxidation (M)	1281.63	0.627489	Q9UGI8	TES	Testin	yes	yes	0	1	1	48.453	48.453	3	0.059722	16433	53.089	30.891	3284.7	17327	20808	13087	17256	40073	15958	12959	19010	13149	3155.8	16325	19930	14232	17852	38330	16313	14439	18477	12797	1	1	1	1	1	1	1	1	1	1	2395600
EVKYEAPQATDGLAGALDAR	Unmodified	2074.03	0.0330976	O60784	TOM1	Target of Myb protein 1	yes	yes	0	0	1	67.596	67.596	3	9.405e-06	25930	68.168	51.483	0	0	0	0	0	0	0	0	0	0	0	0	0	0	0	0	0	0	0	0	0	0	0	0	0	0	0	0	0	0	0
EVLADFQR	Unmodified	976.498	0.497795	O75718	CRTAP	Cartilage-associated protein	yes	yes	0	0	0	60.811	60.811	2	0.0019684	23175	146.27	99.43	53122	75790	90301	62712	67224	81843	60111	55778	76794	59860	49885	71443	88997	65208	70132	81016	61698	58039	74464	58142	1	1	1	1	1	1	1	1	1	1	22862000
EVLAELEALER	Unmodified	1270.68	0.676882	Q16822	PCK2	Phosphoenolpyruvate carboxykinase [GTP], mitochondrial	yes	yes	0	0	0	98.023	98.023	2	0.00016697	39910	128.01	73.407	9410.2	13985	15791	11198	11806	12251	10521	8346.8	12929	13155	8835.8	13180	15572	11615	12310	12227	10787	8819	12553	12635	1	1	1	1	1	1	1	1	1	1	2295400
EVLASPDR	Unmodified	885.456	0.455596	Q9C0C2	TNKS1BP1	182 kDa tankyrase-1-binding protein	yes	yes	0	0	0	40.748	40.748	2	0.0075324	14490	116.37	48.39	7506.5	12355	13304	8759.3	8608.5	12626	11133	6943.6	10357	10551	7051.6	11636	13073	9240.1	9160.9	12406	11138	7437.2	10165	10142	1	1	1	1	1	1	1	1	1	1	2536500
EVLCDFCLDDTR	Unmodified	1541.65	0.649029	O95361;H0Y626	TRIM16	Tripartite motif-containing protein 16	yes	no	0	0	0	81.813	81.813	2	6.4791e-19	32635	171.62	163.4	0	0	0	0	0	0	0	0	0	0	0	0	0	0	0	0	0	0	0	0	0	0	0	0	0	0	0	0	0	0	0
EVLCDFCLDDTRR	Unmodified	1697.75	0.75014	O95361;H0Y626	TRIM16	Tripartite motif-containing protein 16	yes	no	0	0	1	67.906	67.906	3	5.637e-13	26395	163.51	139.66	15640	18107	17239	14992	14413	4531.2	13462	8849.1	12191	9179.7	14643	17069	17379	15239	14916	5269	13650	8804.5	11979	8927	1	1	1	1	1	1	1	1	1	1	3995000
EVLDEDTDEEKETLK	Unmodified	1791.83	0.826184	Q9Y3P9	RABGAP1	Rab GTPase-activating protein 1	yes	yes	0	0	1	60.977	60.977	3	6.2108e-15	23260	162.29	143.36	38571	51184	51172	32692	36529	44130	34167	34942	46336	39107	36153	48185	50980	34717	38301	43746	35062	36077	44845	37930	1	1	1	1	1	1	1	1	1	1	9823100
EVLDSFLDLAR	Unmodified	1276.67	0.666317	Q15758	SLC1A5	Neutral amino acid transporter B(0)	yes	yes	0	0	0	110.09	110.09	2	3.8097e-07	44616	192.26	140.41	23081	35769	33542	26815	26701	21864	28389	23360	31544	27993	21648	33699	33305	27775	27824	22414	28768	23822	30736	27090	1	1	1	1	1	1	1	1	1	1	4258300
EVLEALGEVMVSRPR	Oxidation (M)	1699.89	0.892705	Q8NE71	ABCF1	ATP-binding cassette sub-family F member 1	yes	yes	0	1	0	72.639	72.639	3	0.0017416	27274	68.168	55.4	3940.3	21063	24803	20234	17788	18350	20540	15526	16262	16380	3784.9	19873	23721	20652	18677	18583	20563	15940	16084	15919	1	1	1	1	1	1	1	1	1	1	8325100
EVLEGLDYLHR	Unmodified	1342.69	0.688115	Q9UEW8	STK39	STE20/SPS1-related proline-alanine-rich protein kinase	yes	yes	0	0	0	72.13	72.13	3	5.8778e-12	27941	227.94	196.57	7901.2	8474.7	9999.3	8469.2	8005.3	5940.7	9184.9	6599.4	6705.2	8234.3	7403.6	7998.2	9997.5	8583.4	8344.6	6162.1	9182	6729.5	6660.5	7958.7	1	1	1	1	1	1	1	1	1	1	9671600
EVLEGLEYLHK	Unmodified	1328.7	0.697617	O95747	OXSR1	Serine/threonine-protein kinase OSR1	yes	yes	0	0	0	79.272	79.272	3	2.2348e-08	30273	152.7	115.58	20375	25085	26583	22404	20982	23459	21858	21529	21296	19616	19096	23657	26532	23043	21859	23608	22088	21913	20859	19172	1	1	1	1	1	1	1	1	1	1	9383800
EVLELDSIR	Unmodified	1072.58	0.576439	P36404	ARL2	ADP-ribosylation factor-like protein 2	yes	yes	0	0	0	71.751	71.751	2	0.00054459	28483	180.34	61.068	30757	47333	48514	36069	36076	50027	40466	31855	46846	40347	28865	44597	47961	37794	37842	49340	40963	33496	45578	38979	2	2	2	2	2	2	2	2	2	2	8360600
EVLELGQVLDTGKR	Unmodified	1555.86	0.856971	Q8N129	CNPY4	Protein canopy homolog 4	yes	yes	0	0	1	78.38	78.38	3	5.4698e-18	30149	147.12	126.28	113170	70318	74406	55143	64704	72972	60489	52046	69637	58690	105720	66265	78106	57578	66921	72251	61737	54088	67766	56909	2	2	2	2	2	2	2	2	2	2	10762000
EVLGSATR	Unmodified	831.445	0.445031	Q16222	UAP1	UDP-N-acetylhexosamine pyrophosphorylase;UDP-N-acetylgalactosamine pyrophosphorylase;UDP-N-acetylglucosamine pyrophosphorylase	yes	yes	0	0	0	37.196	37.196	2	0.027814	12827	96.111	44.093	46658	82045	84749	55212	60276	75852	54477	45734	79933	64056	43840	77256	83273	58402	63159	74774	56165	48471	77182	61707	1	1	1	1	1	1	1	1	1	1	45225000
EVLHELYK	Unmodified	1029.55	0.549496	P21283	ATP6V1C1	V-type proton ATPase subunit C 1	yes	yes	0	0	0	56.044	56.044	3	0.0033225	19886	111.04	47.552	23241	37915	42182	24614	28790	35418	27073	24473	32799	31269	21837	35696	41433	26153	30272	34929	27668	25601	31860	30201	1	1	1	1	1	1	1	1	1	1	11153000
EVLIETAK	Unmodified	901.512	0.512048	Q13126	MTAP	S-methyl-5'-thioadenosine phosphorylase	yes	yes	0	0	0	60.055	60.055	2	0.0020434	22493	159.2	75.396	97015	146660	163930	102100	109940	95843	111130	92869	134550	106600	91098	138120	161440	106670	115990	97159	113180	94973	130710	103300	1	1	1	1	1	1	1	1	1	1	34959000
EVLLEVK	Unmodified	828.496	0.49567	Q13884;Q13425	SNTB1;SNTB2	Beta-1-syntrophin;Beta-2-syntrophin	yes	no	0	0	0	70.071	70.071	2	0.018382	26210	117.02	27.721	28900	36804	39276	29068	30204	39051	30745	26152	39935	31085	27093	34684	39110	30349	31544	38597	31374	27339	38703	30090	1	1	1	1	1	1	1	1	1	1	5853100
EVLLEVQK	Unmodified	956.554	0.554247	Q9UNF0	PACSIN2	Protein kinase C and casein kinase substrate in neurons protein 2	yes	yes	0	0	0	69.271	69.271	2	0.01056	25779	111.95	28.682	160410	73552	71051	61603	61258	89940	59601	59022	65413	58543	149690	69338	78086	64223	63541	88569	60624	61417	63767	57026	1	1	1	1	1	1	1	1	1	1	17852000
EVLLFPAMKPEDK	Oxidation (M)	1531.8	0.795616	Q15046	KARS	Lysine--tRNA ligase	yes	yes	0	1	0	72.122	72.122	3	0.0094456	27228	59.225	38.844	18382	134270	143280	95939	101450	64431	84947	93023	110710	69274	17786	126470	136730	99425	105990	67602	87558	92468	107280	68328	1	1	1	1	1	1	1	1	1	1	29457000
EVLMDCAHLVK	Oxidation (M)	1329.64	0.642093	Q86WR0	CCDC25	Coiled-coil domain-containing protein 25	yes	yes	0	1	0	54.766	54.766	3	0.0012318	20120	86.014	70.124	5470.8	33510	36659	25327	31030	9413.8	19085	24176	34085	29479	5265.5	31572	35100	25957	31848	10771	20316	24057	32744	28513	1	1	1	1	1	1	1	1	1	1	6606500
EVLMDCAHLVK	Unmodified	1313.65	0.647178	Q86WR0	CCDC25	Coiled-coil domain-containing protein 25	yes	yes	0	0	0	63.54	63.54	3	0.00062031	23266	93.058	77.856	27911	6826	7470.5	5584.2	6203.4	14592	10636	8053.1	11074	11643	26023	6434	8947.6	5980.8	6588.5	14087	10576	8604.3	10818	11207	1	1	1	1	1	1	1	1	1	1	2008200
EVLPALENNK	Unmodified	1125.6	0.602988	Q9UHV9	PFDN2	Prefoldin subunit 2	yes	yes	0	0	0	65.682	65.682	3	0.0012025	25075	101.97	83.194	10375	18571	20404	11265	15053	8136.9	13966	10537	11280	12824	9755.5	17479	19998	11854	15701	8459.6	14129	10672	11145	12404	1	1	1	1	1	1	1	1	1	1	2939000
EVLPALENNKEQIQK	Unmodified	1751.94	0.941763	Q9UHV9	PFDN2	Prefoldin subunit 2	yes	yes	0	0	1	64.707	64.707	3	1.1353e-37	23848	194.55	178.15	0	0	0	0	0	0	0	0	0	0	0	0	0	0	0	0	0	0	0	0	0	0	0	0	0	0	0	0	0	0	0
EVLPEHVSVLQGVDLSPDITR	Unmodified	2302.22	0.216876	Q7L775	EPM2AIP1	EPM2A-interacting protein 1	yes	yes	0	0	0	86.348	86.348	3	5.0139e-15	34393	123.43	113.27	3422.9	5393.3	3459.3	6077.9	5026.7	6833.1	4320.4	4475.7	6757.6	5942.3	3203.2	5094.5	3534.5	6179	5048.9	6806.1	4477.5	4705.8	6513.5	5733	1	1	1	1	1	1	1	1	1	1	7274700
EVLPGEIVEISR	Unmodified	1339.73	0.734731	Q06203	PPAT	Amidophosphoribosyltransferase	yes	yes	0	0	0	78.577	78.577	2	5.2466e-10	31209	192.5	141.43	22033	31562	33789	23692	32814	28117	25286	23772	30996	27621	20673	29736	33546	24743	33508	28069	26135	24489	30097	26757	2	2	2	2	2	2	2	2	2	2	4351100
EVLPSTR	Unmodified	800.439	0.439217	Q7KZF4	SND1	Staphylococcal nuclease domain-containing protein 1	yes	yes	0	0	0	40.297	40.297	2	0.0069274	14219	168.45	74.288	214030	249730	265520	248990	205620	233510	224100	228720	235310	210440	200530	235680	265670	253750	214850	236800	226470	232130	229780	205590	2	2	2	2	2	2	2	2	2	2	34452000
EVLQECK	Unmodified	904.432	0.432418	Q01658	DR1	Protein Dr1	yes	yes	0	0	0	46.198	46.198	2	0.0018102	16594	116.73	68.877	0	0	0	0	0	0	0	0	0	0	0	0	0	0	0	0	0	0	0	0	0	0	0	0	0	0	0	0	0	0	0
EVLQNQLGIRPPTR	Unmodified	1619.91	0.910738	Q7Z6Z7	HUWE1	E3 ubiquitin-protein ligase HUWE1	yes	yes	0	0	0	56.517	56.517	3	6.7901e-05	19962	98.694	55.905	51147	80063	93600	56278	65915	97215	63758	57761	79475	67386	48061	75405	91936	59782	69182	95010	65129	60853	77126	65268	3	3	3	3	3	3	3	3	3	3	5649700
EVLQQLETQK	Unmodified	1214.65	0.650667	Q92696	RABGGTA	Geranylgeranyl transferase type-2 subunit alpha	yes	yes	0	0	0	67.773	67.773	3	0.045158	25164	55.754	28.656	24632	14501	14946	13911	20637	18316	18476	20665	20316	22403	23005	13682	15917	14332	20780	18331	18873	20951	19803	21752	1	1	1	1	1	1	1	1	1	1	3774300
EVLQSLPLTEIIR	Unmodified	1509.88	0.876644	P52630	STAT2	Signal transducer and activator of transcription 2	yes	yes	0	0	0	101.17	101.17	2;3	1.1638e-17	40555	230.59	170.07	34231	44748	53532	33379	39905	50058	35470	31033	42604	33312	32123	42158	52943	35118	41617	49199	36344	32501	41397	32355	2	2	2	2	2	2	2	2	2	2	20323000
EVLSDPEMR	Oxidation (M)	1090.5	0.496474	Q13217	DNAJC3	DnaJ homolog subfamily C member 3	yes	yes	0	1	0	44.981	44.981	2	0.024397	16156	71.342	59.621	979.5	5088.7	5369.6	4508.7	2172.2	5269.3	3702.7	3401.9	4619.6	2331.7	937.15	4798.8	5122	4652.5	2455.5	5237.4	3703.1	3510.6	4482.9	2309.7	1	1	1	1	1	1	1	1	1	1	547260
EVLSMDDEIQK	Oxidation (M)	1321.61	0.607147	Q06210	GFPT1	Glutamine--fructose-6-phosphate aminotransferase [isomerizing] 1	yes	yes	0	1	0	58.682	58.682	2	5.9876e-06	22600	136.02	111.25	10261	118100	110070	61709	73984	80377	73816	73769	109930	120870	10070	111090	104720	66730	77985	80054	75779	76792	106100	115980	2	2	2	2	2	2	2	2	2	2	26647000
EVLSMDDEIQK	Unmodified	1305.61	0.612232	Q06210	GFPT1	Glutamine--fructose-6-phosphate aminotransferase [isomerizing] 1	yes	yes	0	0	0	70.879	70.879	2;3	1.1444e-07	27727	192.1	167.8	132910	69166	91187	66815	83546	94920	69016	51518	45090	6366	124180	65261	95389	68970	85732	93301	69971	52946	45082	7851.1	2	2	2	2	2	2	2	2	2	2	18976000
EVLTEDK	Unmodified	832.418	0.417813	P22314	UBA1	Ubiquitin-like modifier-activating enzyme 1	yes	yes	0	0	0	48.263	48.263	2	0.024402	17546	109.86	46.715	29531	46622	52835	36265	38584	24071	32423	35405	49935	43045	27744	43932	51957	37333	40288	25296	33622	35704	48151	41638	1	1	1	1	1	1	1	1	1	1	6632100
EVMFLGEIEEILDVIEPTQFK	Unmodified	2478.26	0.26038	Q15172	PPP2R5A	Serine/threonine-protein phosphatase 2A 56 kDa regulatory subunit alpha isoform	yes	yes	0	0	0	115.74	115.74	3	0.019523	47244	43.799	28.644	22154	24482	27751	30730	33733	27121	23689	22777	23027	20839	20758	23146	27913	30903	33950	27507	24464	23293	22557	20363	1	1	1	1	1	1	1	1	1	1	6071400
EVMFTEEDVK	Oxidation (M)	1241.55	0.548569	P51812;Q15418	RPS6KA3;RPS6KA1	Ribosomal protein S6 kinase alpha-3;Ribosomal protein S6 kinase alpha-1	no	no	0	1	0	61.67	61.67	2	0.053681	23557	58.433	39.653	2025.6	17035	18405	13780	12617	14809	13634	11824	18096	9602.1	1972.2	16056	17535	14277	13299	14838	13886	12087	17526	9431.7	1	1	1	1	1	1	1	1	1	1	3520000
EVMFTEEDVK	Unmodified	1225.55	0.553655	P51812;Q15418	RPS6KA3;RPS6KA1	Ribosomal protein S6 kinase alpha-3;Ribosomal protein S6 kinase alpha-1	no	no	0	0	0	69.372	69.372	2	0.026853	27100	86.898	62.743	30934	13261	13141	13381	10960	10310	6788.1	6161.8	4590.8	22075	28864	12516	14522	13575	11288	10487	7017.6	6963.2	4580.3	20914	1	1	1	1	1	1	1	1	1	1	5209500
EVMILITGAHK	Unmodified	1210.67	0.674379	P46926;Q8TDQ7	GNPDA1;GNPDA2	Glucosamine-6-phosphate isomerase 1;Glucosamine-6-phosphate isomerase 2	no	no	0	0	0	72.713	72.713	3	0.0003638	27528	113.22	89.668	38079	26552	31315	39553	46281	62255	44278	48002	45602	41916	35602	25145	32482	40119	46501	61317	44994	49261	44565	41040	1	1	1	1	1	1	1	1	1	1	12489000
EVMQEVAQLSQFDEELYK	Oxidation (M)	2201.02	0.0198153	P49591	SARS	Serine--tRNA ligase, cytoplasmic	yes	yes	0	1	0	99.377	99.377	3	1.1333e-20	40369	162.15	151.96	1994.8	65618	81463	45549	48855	69045	45981	46731	62646	9974.2	2050.7	61797	77052	48209	51910	67933	47178	47367	60622	11058	2	4	4	4	4	4	4	4	4	4	34591000
EVMQEVAQLSQFDEELYK	Unmodified	2185.02	0.0249007	P49591	SARS	Serine--tRNA ligase, cytoplasmic	yes	yes	0	0	0	111.84	111.84	3	0.0013572	45094	67.449	57.791	7360.8	4769.1	5421.2	3639.8	6074	4117	3682.1	2289	3635.4	9211.3	6879	4493.5	5649.3	3791.8	6129.8	4089.2	3843.8	2632.3	3558.8	8716.7	1	1	1	1	1	1	1	1	1	1	13412000
EVMSDLEESK	Oxidation (M)	1181.51	0.512184	Q01433	AMPD2	AMP deaminase 2	yes	yes	0	1	0	48.972	48.972	2	0.037991	18173	63.184	45.288	2637.5	25267	24600	17986	19818	13231	17719	13154	7937.8	3484.1	2570.9	23799	23471	18672	20477	13636	17787	13066	8161.1	3746.5	1	1	1	1	1	1	1	1	1	1	4979000
EVNEVSQNFQTTK	Unmodified	1522.73	0.726351	Q9BZQ8	FAM129A	Protein Niban	yes	yes	0	0	0	55.807	55.807	3	2.8215e-12	20617	156.08	135.13	16305	19067	20139	16549	20885	24067	17364	16649	22920	17708	15276	17978	20224	17210	21289	23726	17912	17302	22201	17205	1	1	1	1	1	1	1	1	1	1	13244000
EVNLAVQNAK	Unmodified	1084.59	0.587673	P49189	ALDH9A1	4-trimethylaminobutyraldehyde dehydrogenase	yes	yes	0	0	0	54.152	54.152	2;3	4.0852e-05	19831	220.39	173.73	157680	234700	267940	147780	174140	97843	173150	144280	215210	189200	148070	220930	263740	154760	184150	102850	176620	145930	208870	182600	2	2	2	2	2	2	2	2	2	2	55127000
EVNLGLLAK	Unmodified	955.57	0.570232	Q9UKK3	PARP4	Poly [ADP-ribose] polymerase 4	yes	yes	0	0	0	79.812	79.812	2	0.0010917	30775	138.98	87.121	77882	109530	115540	69281	86324	130170	80968	76473	106640	88597	73056	103110	114540	74486	90163	126860	82990	80616	103310	85831	1	1	1	1	1	1	1	1	1	1	9101100
EVNSTDWDSK	Unmodified	1179.5	0.504396	Q8WUX9	CHMP7	Charged multivesicular body protein 7	yes	yes	0	0	0	54.954	54.954	2	9.6018e-06	20570	147.91	116.83	11207	16694	20246	15507	15586	15652	10891	13209	18056	13112	10529	15748	19913	15897	16153	15753	11455	13537	17377	12772	1	1	1	1	1	1	1	1	1	1	2874000
EVNVSPCPTQPCQLSK	Unmodified	1842.86	0.860418	P61916	NPC2	Epididymal secretory protein E1	yes	yes	0	0	0	59.112	59.112	3	1.997e-16	22080	159.4	147.42	41007	48913	51824	35075	38894	16897	37795	38606	51860	45704	38424	46072	51785	36185	40663	18637	38728	38458	50174	44246	1	1	1	1	1	1	1	1	1	1	31444000
EVNYMCPLNSDGYPDSLALANNSTLTIGTIDEIQK	Unmodified	3855.82	0.818285	Q16531	DDB1	DNA damage-binding protein 1	yes	yes	0	0	0	114.61	114.61	3	2.5062e-05	46169	55.702	46.075	0	1544.7	1055.3	699.9	1086.9	1064.2	1584.4	973.53	2154.8	988.5	0	1452.3	1002.4	772.52	1125.1	1053.4	1596.9	994.25	2085.3	962.04	0	1	1	1	1	1	1	1	1	1	1734100
EVPAHSTEVGR	Unmodified	1180.58	0.58365	Q32MZ4	LRRFIP1	Leucine-rich repeat flightless-interacting protein 1	yes	yes	0	0	0	26.689	26.689	3	0.021931	8164	49.081	32.304	18843	24783	21375	32227	25420	11036	24138	27112	18756	18296	17645	23438	21612	31951	25756	12736	24371	26530	18568	18139	1	1	1	1	1	1	1	1	1	1	6426200
EVPAVPETLK	Unmodified	1081.6	0.601926	P18124	RPL7	60S ribosomal protein L7	yes	yes	0	0	0	66.506	66.506	2;3	4.8238e-05	25382	156.83	87.002	107280	147580	162940	106940	116040	106270	117580	100170	135440	113660	100650	139020	161290	111510	121810	107310	119540	102530	131790	110180	3	3	3	3	3	3	3	3	3	3	81352000
EVPCYVFDEELR	Unmodified	1554.7	0.702444	P11717	IGF2R	Cation-independent mannose-6-phosphate receptor	yes	yes	0	0	0	82.504	82.504	2	0.00099591	33263	106.62	68.897	7298.2	12131	11815	7604.5	7802	6534.4	8390.2	6529.5	10338	7424.1	6850.7	11420	11654	8001.9	8256.2	6664.7	8525.6	6665.7	10037	7196.8	1	1	1	1	1	1	1	1	1	1	2657300
EVPEYLHHVNK	Unmodified	1363.69	0.688449	Q13620	CUL4B	Cullin-4B	yes	yes	0	0	0	44.231	44.231	4	3.2972e-08	15319	138.25	118.24	24931	29546	31729	23638	23339	30238	26183	20681	28155	23201	23362	27845	31687	24622	24503	29961	26446	21546	27468	22500	1	1	1	1	1	1	1	1	1	1	11346000
EVPEYLNHVSK	Unmodified	1313.66	0.661566	Q13619	CUL4A	Cullin-4A	yes	yes	0	0	0	54.509	54.509	3	8.4321e-05	19190	124.21	89.514	17665	23659	22121	15138	18375	27251	19915	17137	20558	18892	16552	22273	22139	16232	19098	26622	20121	17946	20089	18333	1	1	1	1	1	1	1	1	1	1	5527400
EVPFADLSNMEIGMK	2 Oxidation (M)	1711.78	0.779708	Q13418	ILK	Integrin-linked protein kinase	yes	yes	0	2	0	83.112	83.112	3	7.4523e-07	32010	105.46	75.823	4029.4	39526	40110	23901	27417	34424	22029	20319	20652	9196.4	3939.5	37201	38187	25555	28670	33859	22540	20955	20262	9362.3	1	1	1	1	1	1	1	1	1	1	11252000
EVPFADLSNMEIGMK	Oxidation (M)	1695.78	0.784794	Q13418	ILK	Integrin-linked protein kinase	yes	yes	0	1	0	90.179	90.179	3	0.00015177	35287	82.908	71.852	7379.4	12820	14216	13098	13272	14536	13113	11748	10272	8827.4	6937.5	12101	13980	13382	13636	14544	13216	11978	10165	8702.9	1	1	1	1	1	1	1	1	1	1	1341000
EVPGPDCR	Unmodified	928.407	0.407265	Q16658	FSCN1	Fascin	yes	yes	0	0	0	35.965	35.964	2	0.011431	11873	110.67	94.906	30660	31595	39043	24293	29462	16623	24397	22044	37006	32662	28730	29770	39000	25041	30689	17366	25304	22493	35699	31417	2	2	2	2	2	2	2	2	2	2	66749000
EVPGSEAARPEQEPPVAEPVPVCTIFSQR	Unmodified	3175.56	0.560813	Q8WVT3	TRAPPC12	Trafficking protein particle complex subunit 12	yes	yes	0	0	0	79.261	79.261	4	6.4343e-11	31549	85	78.636	0	1910	2381.6	2825.2	1729.4	2193.9	3002	2335.8	2527.6	2867.4	0	1808.6	2252.7	2814.1	1838.6	2256.3	2967.7	2384.5	2492.2	2772.8	0	1	1	1	1	1	1	1	1	1	3326900
EVPIKEIVEMNEIEEGK	Oxidation (M)	2001	0.997623	Q9H2G2	SLK	STE20-like serine/threonine-protein kinase	yes	yes	0	1	1	79.907	79.907	3	0.0012684	30658	71.594	65.562	3790.1	28363	24501	21056	20387	18184	18189	16438	23791	21356	3643.6	26720	23463	21850	21077	18497	18686	16947	23051	20616	2	2	2	2	2	2	2	2	2	2	3024300
EVPIVQTETK	Unmodified	1142.62	0.618304	O43491	EPB41L2	Band 4.1-like protein 2	yes	yes	0	0	0	57.668	57.668	2	8.1646e-06	21420	175.65	97.311	24966	35284	36785	21984	26469	43677	26687	22849	29810	28235	23418	33213	36465	23722	27757	42425	27113	24365	29041	27298	1	1	1	1	1	1	1	1	1	1	8046000
EVPSKEEPSPVK	Unmodified	1324.69	0.687446	P46821	MAP1B	Microtubule-associated protein 1B;MAP1B heavy chain;MAP1 light chain LC1	yes	yes	0	0	1	45.438	45.438	3;4	3.1082e-10	15096	132.47	100.63	170450	276080	295030	200240	219740	145210	205780	182880	235640	209910	160080	260060	290560	207520	229370	150800	209980	185000	229350	203420	2	2	2	2	2	2	2	2	2	2	56317000
EVQDEEK	Unmodified	875.387	0.387241	P15559	NQO1	NAD(P)H dehydrogenase [quinone] 1	yes	yes	0	0	0	34.792	34.792	2	0.0079493	11497	150.4	72.476	114970	235140	267620	154310	181670	261030	171660	126360	162690	130040	108300	221390	260680	164710	190890	254560	174160	134820	159540	126500	3	3	3	3	3	3	3	3	3	3	37236000
EVQDGIAPR	Unmodified	983.504	0.503609	P45974	USP5	Ubiquitin carboxyl-terminal hydrolase 5	yes	yes	0	0	0	40.652	40.652	2	2.5157e-06	14275	144.5	96.749	58064	75655	85236	55031	65674	86462	59909	48554	74748	62942	54462	71266	84565	58102	68375	84705	61378	51575	72537	60767	2	2	2	2	2	2	2	2	2	2	47171000
EVQDIVEK	Unmodified	958.497	0.497126	Q9UJ41	RABGEF1	Rab5 GDP/GTP exchange factor	yes	yes	0	0	0	57.981	57.981	2	0.0023066	21942	139.96	44.865	51787	64800	57816	58109	54026	92423	56641	62494	59140	55487	48489	61113	58317	60487	55680	90774	57330	64691	57763	54289	1	1	1	1	1	1	1	1	1	1	4152700
EVQDLAFLDVVSK	Unmodified	1461.77	0.77151	P52306	RAP1GDS1	Rap1 GTPase-GDP dissociation stimulator 1	yes	yes	0	0	0	102.56	102.56	2	3.9665e-12	41229	161.21	117.76	26324	44053	43556	28519	37885	38254	30852	26889	39368	34880	24714	41474	43045	30244	39004	37845	31827	28115	38175	33673	1	1	1	1	1	1	1	1	1	1	4672900
EVQEAFLTLHK	Unmodified	1313.7	0.697951	Q9C0B1	FTO	Alpha-ketoglutarate-dependent dioxygenase FTO	yes	yes	0	0	0	69.67	69.67	3	0.0017099	26129	82.543	65.107	0	0	0	0	0	0	0	0	0	0	0	0	0	0	0	0	0	0	0	0	0	0	0	0	0	0	0	0	0	0	0
EVQEFYK	Unmodified	941.449	0.449448	P21926	CD9	CD9 antigen	yes	yes	0	0	0	58.051	58.051	2	0.077061	21589	93.195	46.129	40396	95836	106880	75013	86635	20801	77366	52796	101520	90207	38113	90311	103920	76511	89777	24839	79487	53369	98357	86474	1	1	1	1	1	1	1	1	1	1	14692000
EVQGFESATFLGYFK	Unmodified	1721.83	0.830088	P06396;CON__Q3SX14	GSN	Gelsolin	yes	no	0	0	0	110.95	110.95	2;3	1.2766e-35	42607	306.07	272.11	649900	742900	794640	558960	643680	918090	608650	553340	717180	606760	608840	699920	796080	589570	668300	898990	621300	581110	697330	588910	17	17	17	17	17	17	17	17	17	17	163100000
EVQGISEHYLR	Unmodified	1329.67	0.667714	Q8IZH2	XRN1	5'-3' exoribonuclease 1	yes	yes	0	0	0	48.184	48.184	3	0.00092355	17502	78.884	0	38299	37234	35606	35643	38330	32849	37182	36500	32077	28058	35827	35130	36410	36399	39084	33454	37588	36662	31591	27632	1	1	1	1	1	1	1	1	1	1	6613700
EVQGNESDLFMSYFPR	Oxidation (M)	1933.85	0.851628	P40121	CAPG	Macrophage-capping protein	yes	yes	0	1	0	88.778	88.778	2;3	2.633e-42	35545	189.8	170.97	12463	65482	75335	53450	52513	67935	61216	52908	62991	37179	11912	61721	72064	55587	55332	67494	61654	53976	61561	36780	3	4	4	4	4	4	4	4	4	4	31172000
EVQGNESDLFMSYFPR	Unmodified	1917.86	0.856713	P40121	CAPG	Macrophage-capping protein	yes	yes	0	0	0	97.826	97.826	3	2.175e-20	39430	169.92	141.63	6514.9	1868.4	2410.2	3155.1	3544.2	3774.1	3237.8	2167.8	2942.6	6353.5	6077.3	1771.8	2740.1	3157.8	3563	3740.3	3287.1	2411.6	2891	6033.9	1	1	1	1	1	1	1	1	1	1	9505300
EVQLEELEAAR	Unmodified	1285.65	0.651395	P51570	GALK1	Galactokinase	yes	yes	0	0	0	67.484	67.484	2	1.9783e-11	26390	227.94	173.79	21460	26710	28162	18953	16061	23026	21217	18703	22004	17595	20113	25157	28019	19892	17323	22942	21271	19177	21497	17174	1	1	1	1	1	1	1	1	1	1	31852000
EVQMGDFVR	Oxidation (M)	1095.5	0.501894	Q96AY3	FKBP10	Peptidyl-prolyl cis-trans isomerase FKBP10	yes	yes	0	1	0	45.739	45.739	2	0.003449	16732	101.54	72.382	14170	363940	414600	254360	276830	436380	259310	238530	364230	296430	15135	342760	392790	270250	291380	426060	266420	253510	352140	286540	1	1	1	1	1	1	1	1	1	1	120570000
EVQMNFLNQLTSVFNPR	Oxidation (M)	2052.01	0.00985976	Q5T4S7	UBR4	E3 ubiquitin-protein ligase UBR4	yes	yes	0	1	0	112.01	112.01	3	7.2863e-09	45483	109.04	97.126	5974.4	8056.2	9823.8	6962.1	7795.3	12178	7283.3	5264.6	8011.4	6647.7	5608.7	7596	9701.3	7289.9	8097.3	11847	7423.6	5716.9	7809.2	6422.8	1	1	1	1	1	1	1	1	1	1	2017100
EVQQLQGK	Unmodified	928.498	0.497795	Q9P2E9	RRBP1	Ribosome-binding protein 1	yes	yes	0	0	0	44.276	44.276	2	0.0024838	15335	173.23	109.75	70774	112250	112690	76060	80212	103710	78505	67410	109450	86473	66425	105700	111320	80390	84201	102390	80463	70816	105840	83509	1	1	1	1	1	1	1	1	1	1	13795000
EVQTNDLK	Unmodified	945.477	0.476725	P61247	RPS3A	40S ribosomal protein S3a	yes	yes	0	0	0	45.344	45.344	2	0.007532	16177	116.37	64.376	437050	663100	667780	437280	470370	414040	477070	435650	499040	472120	410060	624330	660740	458990	494030	420390	483630	442980	487390	458410	1	1	1	1	1	1	1	1	1	1	134590000
EVQTNDLKEVVNK	Unmodified	1514.79	0.794037	P61247	RPS3A	40S ribosomal protein S3a	yes	yes	0	0	1	60.756	60.756	3	7.8847e-14	22052	168.5	128.81	69512	28139	32789	18854	29081	455340	30977	32450	39157	27469	64876	26496	35743	29937	30185	425440	31517	52495	37982	26932	1	1	1	1	1	1	1	1	1	1	10634000
EVQTNELK	Unmodified	959.492	0.492375	O43491	EPB41L2	Band 4.1-like protein 2	yes	yes	0	0	0	45.771	45.771	2	0.0018316	16422	150.17	92.997	27748	44448	52901	30164	38663	25915	38594	29669	43998	35543	26084	41855	51902	31523	40474	26528	39253	30170	42831	34397	1	1	1	1	1	1	1	1	1	1	4724600
EVQVEHIK	Unmodified	980.529	0.529095	Q96DG6	CMBL	Carboxymethylenebutenolidase homolog	yes	yes	0	0	0	42.081	42.081	3	0.00067739	14679	162.88	115.99	172940	234340	238530	162610	202840	277330	171340	165720	212360	179260	162140	220690	237600	172820	209350	271180	176230	174070	206130	174070	2	2	2	2	2	2	2	2	2	2	77660000
EVQYIVLQNIATMSIQR	Oxidation (M)	2021.06	0.061561	O00203	AP3B1	AP-3 complex subunit beta-1	yes	yes	0	1	0	96.236	96.236	3	0.002843	38143	60.134	46.933	8313.3	16651	17280	12198	10287	15921	12270	15475	13727	10022	7821.4	15686	16873	12796	11010	15877	12376	15577	13372	9959.3	1	1	1	1	1	1	1	1	1	1	17131000
EVQYIVLQNIATMSIQR	Unmodified	2005.07	0.0666464	O00203	AP3B1	AP-3 complex subunit beta-1	yes	yes	0	0	0	108.2	108.2	3	0.00050899	43801	77.871	66.257	13001	15675	20573	13716	16674	15391	12217	12286	18599	15942	12201	14781	20353	14151	17227	15388	12765	12750	17940	15390	1	1	1	1	1	1	1	1	1	1	8703100
EVQYLLNK	Unmodified	1005.55	0.549496	Q9Y4L1	HYOU1	Hypoxia up-regulated protein 1	yes	yes	0	0	0	70.795	70.795	2	0.0079818	26635	124.98	68.973	85470	125630	144720	97137	107850	130740	102930	86709	122760	107880	80258	118380	142650	101580	112650	129190	105060	90859	119320	104280	1	1	1	1	1	1	1	1	1	1	26729000
EVQYTLEMIK	Unmodified	1252.64	0.637325	P49354	FNTA	Protein farnesyltransferase/geranylgeranyltransferase type-1 subunit alpha	yes	yes	0	0	0	83.722	83.722	2	2.5029e-05	32302	182.28	124.69	44528	22780	27425	28818	40358	48021	33827	23958	32747	24114	41589	21538	29195	29496	40449	46872	34557	25476	32084	23476	1	1	1	1	1	1	1	1	1	1	4922300
EVRVEESTQVGGDPFPAVFGDFLGR	Unmodified	2707.32	0.324194	Q14315	FLNC	Filamin-C	yes	yes	0	0	1	105.6	105.6	3	3.4052e-13	42149	103.9	95.083	3491.7	3104	1361.4	1966.8	1836.2	12997	3731.7	3214.4	3171.2	2002.8	3257.5	2922	1532.9	2330.6	1903.3	12280	3674.9	3683.7	3125.4	1994.7	1	1	1	1	1	1	1	1	1	1	2470200
EVSAYIK	Unmodified	808.433	0.433069	Q05639	EEF1A2	Elongation factor 1-alpha 2	yes	yes	0	0	0	55.821	55.821	2	0.02243	19716	117.17	35.556	97077	134250	140090	92925	106650	147100	103630	85732	118810	91603	91044	126430	139080	98519	111270	144150	105550	90185	115630	88988	1	1	1	1	1	1	1	1	1	1	37109000
EVSDGIIAPGYEEEALTILSK	Unmodified	2233.14	0.13656	P31939	ATIC	Bifunctional purine biosynthesis protein PURH;Phosphoribosylaminoimidazolecarboxamide formyltransferase;IMP cyclohydrolase	yes	yes	0	0	0	113.32	113.32	2;3;4	7.4402e-24	45597	142.43	121.78	55325	70519	69518	52235	62075	73357	56076	49609	61437	54780	51838	66434	69616	54871	63930	72387	57248	51695	59895	53155	7	7	7	7	7	7	7	7	7	7	68952000
EVSEEQPVVTLEK	Unmodified	1485.76	0.756254	P49321	NASP	Nuclear autoantigenic sperm protein	yes	yes	0	0	0	65.773	65.773	3	6.9784e-06	25439	126.17	106.33	14844	19946	18059	12381	12731	16113	13114	15542	17812	15567	13906	18775	18072	13167	13397	16068	13396	15825	17238	15158	1	1	1	1	1	1	1	1	1	1	3801700
EVSFQSTGESEWK	Unmodified	1512.67	0.673253	Q07021	C1QBP	Complement component 1 Q subcomponent-binding protein, mitochondrial	yes	yes	0	0	0	68.581	68.581	3	0.00081117	26379	67.102	55.186	8433.1	9836.7	11620	9903	11314	17791	10646	10083	8459.9	5367.2	7906.4	9284.1	11594	10284	11586	17354	10758	10457	8365.5	5399	1	1	1	1	1	1	1	1	1	1	7937700
EVSPGAGTEVQDALER	Unmodified	1656.8	0.795493	Q6SZW1	SARM1	Sterile alpha and TIR motif-containing protein 1	yes	yes	0	0	0	61.715	61.715	2;3	8.6424e-20	23866	190.27	160.02	7050.7	7429.7	9650	7335.2	5137.1	8320.8	6727.8	5727.4	7993.6	6773.8	6610.1	7011.3	9575.8	7513.2	5581.1	8291.4	6774.7	5975.7	7770	6558	2	2	2	2	2	2	2	2	2	2	6114700
EVSQPDWTPPPEVTLVLTK	Unmodified	2135.11	0.115036	P13667	PDIA4	Protein disulfide-isomerase A4	yes	yes	0	0	0	105.06	105.06	2;3;4	1.0787e-12	42318	155.43	141.75	41925	52470	52714	38364	44644	44671	38005	40140	52934	44096	39283	49427	52755	40125	46126	44694	39230	41137	51190	42795	5	5	5	5	5	5	5	5	5	5	86902000
EVSQVDTICECLLEHEEQVLR	Unmodified	2585.21	0.210152	Q8WUM0	NUP133	Nuclear pore complex protein Nup133	yes	yes	0	0	0	96.173	96.173	3	9.1202e-06	39494	79.568	71.671	1903.9	3240.9	2247	1034.8	2839.8	1796.4	0	2396.7	2756.6	2749.5	1772.8	3044.2	2123.6	1077.4	2812.9	1702	0	2419.4	2585.9	2664.5	1	2	1	1	2	1	0	2	2	2	886670
EVSSLEGSPPPCLGQEEAVCTK	Unmodified	2373.08	0.0828263	Q02952	AKAP12	A-kinase anchor protein 12	yes	yes	0	0	0	70.898	70.898	3	1.7267e-20	27739	136.96	115.57	13386	14741	14617	11776	10691	2953.3	12837	11001	13561	12495	12532	13893	14724	11986	11254	3677.7	12923	10855	13239	12113	1	1	1	1	1	1	1	1	1	1	4054300
EVSSSAEMESK	Oxidation (M)	1198.5	0.502348				yes	yes	0	1	0	46.373	46.373	2	0.056337	17037	55.37	23.61	40179	128260	67757	108590	50614	68645	55599	40240	67809	76951	37728	120920	66802	111040	53051	70885	56425	43394	65854	73592	1	1	1	1	1	1	1	1	1	1	15051000
EVSSWTVEGDINTDPWAGYR	Unmodified	2281.03	0.0287405	P53582	METAP1	Methionine aminopeptidase 1	yes	yes	0	0	0	95.254	95.254	3	0.005731	38374	53.554	43.357	2932.8	4591	7632.9	5557.7	5157.7	7017	5992.7	4391	5596.2	5320.7	2766.5	4339.2	7411.3	5647.9	5448.9	6946.3	6020.9	4615.1	5491.5	5147.2	1	1	1	1	1	1	1	1	1	1	1672500
EVSTTER	Unmodified	820.393	0.392661	Q9Y4F1	FARP1	FERM, RhoGEF and pleckstrin domain-containing protein 1	yes	yes	0	0	0	23.037	23.037	2	0.036811	6371	83.614	37.263	0	0	0	0	0	0	0	0	0	0	0	0	0	0	0	0	0	0	0	0	0	0	0	0	0	0	0	0	0	0	0
EVSTYIK	Unmodified	838.444	0.443634	P68104;Q5VTE0	EEF1A1;EEF1A1P5	Elongation factor 1-alpha 1;Putative elongation factor 1-alpha-like 3	yes	no	0	0	0	52.92	52.92	2	0.0078627	19694	163.34	54.359	1629800	2017600	1616200	1461200	1650500	2011400	1648000	1346700	1868800	1619700	1525100	1900500	1598200	1536600	1690700	1986100	1675800	1408500	1819600	1567200	4	4	3	4	4	4	4	4	4	4	2741900000
EVSTYIKK	Unmodified	966.539	0.538597	P68104;Q5VTE0	EEF1A1;EEF1A1P5	Elongation factor 1-alpha 1;Putative elongation factor 1-alpha-like 3	yes	no	0	0	1	49.863	49.863	3	0.00086562	17000	140.14	70.942	340330	120830	161710	0	120920	5197700	0	257490	185020	126430	317630	113220	175820	124760	124410	4841400	0	487330	173560	127920	2	2	2	0	2	2	0	2	2	2	85607000
EVTAAQVAR	Unmodified	943.509	0.508694	A5YKK6	CNOT1	CCR4-NOT transcription complex subunit 1	yes	yes	0	0	0	36.314	36.314	2	0.00032075	12479	138.4	88.269	8637.9	14083	15885	14514	14357	16617	13092	9145.4	12270	10490	8117.1	13294	15642	14834	14762	16493	13303	9686.3	12039	10166	1	1	1	1	1	1	1	1	1	1	2607100
EVTDEIVK	Unmodified	931.486	0.486227	P23381	WARS	Tryptophan--tRNA ligase, cytoplasmic;T1-TrpRS;T2-TrpRS	yes	yes	0	0	0	56.595	56.595	2	0.0021346	21232	141.52	73.761	372710	665130	695630	475260	512040	171120	485730	419190	560870	497260	350280	626490	683050	489080	535100	196100	495440	417050	545740	481370	2	2	2	2	2	2	2	2	2	2	143580000
EVTDEIVKEFMTPR	Oxidation (M)	1708.83	0.834187	P23381	WARS	Tryptophan--tRNA ligase, cytoplasmic;T1-TrpRS;T2-TrpRS	yes	yes	0	1	1	77.472	77.472	3	1.1451e-06	30192	116.58	100.48	21415	191410	232990	155290	192510	522920	101440	87226	91425	60109	21030	180410	222120	169140	197080	497240	106860	108060	89856	59526	4	4	4	4	4	4	4	4	4	4	25361000
EVTDMNLNVINEGGIDK	Oxidation (M)	1875.89	0.888407	Q96TA1	FAM129B	Niban-like protein 1	yes	yes	0	1	0	73.741	73.741	2;3	9.4971e-20	29019	162.93	148.69	83069	98753	110830	90442	92333	57478	106770	83494	68596	53247	77864	93146	110550	92010	95950	60588	106450	82695	68656	52958	3	3	3	3	3	3	3	3	3	3	57837000
EVTDMNLNVINEGGIDK	Unmodified	1859.89	0.893493	Q96TA1	FAM129B	Niban-like protein 1	yes	yes	0	0	0	85.336	85.336	2;3	3.4555e-23	33803	166.62	138.32	86184	25475	22540	30314	46840	28375	43339	66415	91572	77054	80351	24074	27499	30601	46750	29755	45390	66078	87650	74646	3	3	3	3	3	3	3	3	3	3	38444000
EVTDTQMPLVAPVILPEMYK	Oxidation (M)	2289.16	0.163643	Q96P70	IPO9	Importin-9	yes	yes	0	1	0	103.68	103.68	3	1.1522e-14	41323	125.28	114.49	2209.9	14159	15549	10258	10768	13202	7737.2	9205	14765	9024.4	2130.4	13337	14849	10766	11255	13082	8175.5	9536.6	14163	8794.5	1	1	1	1	1	1	1	1	1	1	4640400
EVTFLEASR	Unmodified	1050.53	0.534574	P20338;P61018	RAB4A;RAB4B	Ras-related protein Rab-4A;Ras-related protein Rab-4B	no	no	0	0	0	63.173	63.173	2	0.019586	24299	100.98	72.877	12491	20392	25493	18535	16722	12657	16343	14427	20837	16051	11750	19233	24927	18885	17659	13165	16699	14634	20206	15571	1	1	1	1	1	1	1	1	1	1	3131000
EVTIPPK	Unmodified	782.454	0.453805	P20810	CAST	Calpastatin	yes	yes	0	0	0	54.388	54.388	2	0.058737	19925	97.602	37.244	31968	48389	50699	31956	36974	59241	37944	36358	46751	35950	30003	45561	50100	34212	38762	57797	38637	38008	45387	35023	2	2	2	2	2	2	2	2	2	2	5736600
EVTIVEK	Unmodified	816.459	0.459284	Q66K14;Q6ZT07	TBC1D9B;TBC1D9	TBC1 domain family member 9B;TBC1 domain family member 9	yes	no	0	0	0	54.461	54.461	2	0.042367	19990	98.523	22.489	56182	79904	74201	62546	61379	72985	60883	53435	58426	52051	52658	75297	74050	65089	63647	72708	61642	55180	57264	50737	1	1	1	1	1	1	1	1	1	1	6289700
EVTNVISK	Unmodified	888.492	0.491647	Q15746	MYLK	Myosin light chain kinase, smooth muscle;Myosin light chain kinase, smooth muscle, deglutamylated form	yes	yes	0	0	0	54.109	54.109	2	0.0023452	18959	175.51	81.953	102180	139850	152400	92752	109200	174980	103710	91714	131960	102110	95855	131680	150980	99336	114450	170230	106110	97428	127970	99055	1	1	1	1	1	1	1	1	1	1	17037000
EVTPEGLQMVK	Oxidation (M)	1245.63	0.627489	P22234	PAICS	Multifunctional protein ADE2;Phosphoribosylaminoimidazole-succinocarboxamide synthase;Phosphoribosylaminoimidazole carboxylase	yes	yes	0	1	0	59.346	59.346	2;3	0.00021273	22183	120.65	79.771	14546	74821	81551	50411	59618	66577	65386	61109	80896	62028	13925	70454	78118	53256	62531	66270	66394	62399	78525	60369	2	2	2	2	2	2	2	2	2	2	44414000
EVTSHFQVTLNDIQLQMEQHNER	Oxidation (M)	2811.32	0.324605	P40222	TXLNA	Alpha-taxilin	yes	yes	0	1	0	63.816	63.816	4	2.3952e-27	24228	145.55	134.71	1677.8	4388.1	4999.6	2780.9	3067.7	4399.7	2806.1	3524.7	2414.1	3490.1	1585.6	4130.8	4834.1	2970.1	3248.1	4335.9	2844.9	3622.3	2377.8	3399.9	1	1	1	1	1	1	1	1	1	1	5768200
EVTTEFTVDAR	Unmodified	1266.61	0.609196	Q14315	FLNC	Filamin-C	yes	yes	0	0	0	59.95	59.95	2	9.2578e-12	23098	232.63	149.88	41231	75174	79342	57201	60408	60054	62683	50201	70888	54810	38762	70830	77849	59495	63097	60301	63623	51632	69027	53205	2	2	2	2	2	2	2	2	2	2	22022000
EVTTPPNQR	Unmodified	1040.53	0.525072	Q99715	COL12A1	Collagen alpha-1(XII) chain	yes	yes	0	0	0	29.926	29.926	2	0.002237	9350	116.25	83.41	9382.7	13209	16788	8198.2	11215	13427	9442.2	7084.5	11458	11799	8814.8	12434	16496	8782.8	11785	13123	9706.4	7646.4	11130	11318	1	1	1	1	1	1	1	1	1	1	2303900
EVTWEVLEGEVEK	Unmodified	1545.76	0.756254	P05455	SSB	Lupus La protein	yes	yes	0	0	0	93.785	93.785	2;3	4.2736e-25	37701	292.33	241.06	46553	109580	115760	82050	93568	19732	69483	63880	84920	83465	43887	103240	112740	83899	96590	24515	71972	63502	82465	80561	2	2	2	2	2	2	2	2	2	2	33743000
EVTWEVLEGEVEKEALK	Unmodified	1987.02	0.0149879	P05455	SSB	Lupus La protein	yes	yes	0	0	1	100.91	100.91	3	2.0429e-33	40093	224.16	187.56	17807	21723	23901	16745	15647	12418	19311	15462	20412	17767	16692	20469	23779	17280	16628	12870	19420	15648	19927	17217	1	1	1	1	1	1	1	1	1	1	3242800
EVVAEEMAHR	Unmodified	1169.55	0.549907	Q5T0N5	FNBP1L	Formin-binding protein 1-like	yes	yes	0	0	0	40.874	40.874	3	6.5251e-06	14284	137.95	122.94	1679	1811.4	1065.6	1493.7	766.14	1491.4	1694.3	3083.1	2939.2	1785.7	1568.3	1707.4	1120.4	1542.9	832.95	1548.1	1706	3018.5	2825.6	1786.4	1	1	1	1	1	1	1	1	1	1	3184800
EVVAGSHELGQDYEHVTMLQER	Oxidation (M)	2542.18	0.175815	Q01082	SPTBN1	Spectrin beta chain, non-erythrocytic 1	yes	yes	0	1	0	56.628	56.628	4	4.1835e-39	21618	186.13	172.44	2415.8	7905.7	7520.3	7676.9	6564.5	9526.6	9525.9	7386.4	8151.3	5844.5	2284.5	7459.6	7289.7	7889.9	6848.1	9473.9	9472.2	7558.4	8030.9	5747.7	1	1	1	1	1	1	1	1	1	1	11059000
EVVDELK	Unmodified	830.439	0.438549	Q7L775	EPM2AIP1	EPM2A-interacting protein 1	yes	yes	0	0	0	58.494	58.494	2	0.042853	22173	98.299	28.032	18515	34534	33565	28031	27368	23592	28009	26839	26638	25719	17396	32550	33029	28883	28417	24178	28311	27094	26119	25086	1	1	1	1	1	1	1	1	1	1	5011800
EVVDPTK	Unmodified	786.412	0.412334	CON__P12763			yes	yes	0	0	0	45.53	45.53	2	0.01531	16279	124.08	38.231	78149	116110	117810	75219	90433	110490	82253	75135	103030	87516	73316	109310	116740	79987	94170	108850	84294	78411	99968	84770	1	1	1	1	1	1	1	1	1	1	20141000
EVVESCR	Unmodified	877.396	0.396366	O60701	UGDH	UDP-glucose 6-dehydrogenase	yes	yes	0	0	0	29.192	29.192	2	0.0080822	9160	157.9	107.88	104960	99910	106970	80944	82286	34567	82022	76813	104660	99270	98228	94168	108270	82635	85931	38581	83732	76828	101490	95847	2	2	2	2	2	2	2	2	2	2	24594000
EVVETPLLHPER	Unmodified	1417.76	0.756529	P35998	PSMC2	26S protease regulatory subunit 7	yes	yes	0	0	0	55.031	55.031	3	1.0276e-10	20864	158.61	130.87	7495	12752	13968	11060	12440	10091	12952	9527.9	11667	15143	7043.9	12024	13744	11363	12842	10241	13063	9889.9	11467	14541	1	1	1	1	1	1	1	1	1	1	30016000
EVVHTVSLHEIDVINSR	Unmodified	1946.02	0.022139	Q9Y230	RUVBL2	RuvB-like 2	yes	yes	0	0	0	59.265	59.265	3;4	3.5903e-48	22162	272.12	239.39	6807	8139.7	8400.3	8802.7	9058.6	8443.5	8427.9	9229.5	6503.6	7648	6377.3	7686.4	8440.9	8934.6	9220.2	8575.4	8516.8	9294.5	6440.9	7505.5	1	1	1	1	1	1	1	1	1	1	19922000
EVVLQWFTENSK	Unmodified	1478.74	0.740544	P15144	ANPEP	Aminopeptidase N	yes	yes	0	0	0	100.09	100.09	3	1.5569e-10	40058	173.72	150.35	36017	55480	58370	39116	44071	47733	37101	35671	51027	47112	33809	52253	57647	41080	45883	47471	38302	37184	49364	45459	1	1	1	1	1	1	1	1	1	1	12413000
EVVLYVK	Unmodified	848.501	0.500755	Q9Y6E2	BZW2	Basic leucine zipper and W2 domain-containing protein 2	yes	yes	0	0	0	68.781	68.781	2	0.080681	25738	86.866	29.403	51426	69646	70156	50744	50368	53803	44750	45334	64226	48056	48211	65606	69799	52966	52735	54006	46138	46561	62055	46697	1	1	1	1	1	1	1	1	1	1	4610400
EVVNAIIESGK	Unmodified	1157.63	0.629203	Q9NS86	LANCL2	LanC-like protein 2	yes	yes	0	0	0	75.273	75.273	2	0.00013013	28716	143.97	72.524	19809	33124	35562	28194	26943	46412	28706	24020	39112	29458	18610	31229	34980	29483	28199	45342	29283	25630	37848	28487	1	1	1	1	1	1	1	1	1	1	5718500
EVVQNFAK	Unmodified	933.492	0.491981	Q14019	COTL1	Coactosin-like protein	yes	yes	0	0	0	55.474	55.474	2	0.0018399	19534	160.75	101.54	214340	280880	315900	190920	215140	326340	234160	185300	251970	209260	201050	264500	312980	203270	227040	318830	236820	195670	245820	202900	3	3	3	3	3	3	3	3	3	3	338830000
EVVTEHLINK	Unmodified	1180.65	0.645187	Q13618	CUL3	Cullin-3	yes	yes	0	0	0	53.862	53.862	3	0.0049959	18865	71.349	37.94	0	0	0	0	0	0	0	0	0	0	0	0	0	0	0	0	0	0	0	0	0	0	0	0	0	0	0	0	0	0	0
EVVTEIR	Unmodified	844.465	0.465432	Q9ULX3	NOB1	RNA-binding protein NOB1	yes	yes	0	0	0	45.566	45.566	2	0.022734	16654	111.82	7.3681	11390	21056	20010	12967	11449	12772	16649	10497	17418	15687	10699	19819	19650	13705	12376	12865	16640	10941	17011	15086	1	1	1	1	1	1	1	1	1	1	3510600
EVVVAESELQK	Unmodified	1229.65	0.650332	Q9BVM2	DPCD	Protein DPCD	yes	yes	0	0	0	63.339	63.339	2	3.0748e-07	24370	192.1	153.07	11012	15281	15262	13117	14562	15851	11080	13189	15763	9609.4	10324	14407	15220	13576	14892	15805	11520	13416	15234	9488.5	1	1	1	1	1	1	1	1	1	1	4652000
EVWDYVFFK	Unmodified	1231.59	0.591361	Q9P2J5	LARS	Leucine--tRNA ligase, cytoplasmic	yes	yes	0	0	0	110.03	110.03	2	0.00019211	44553	160.88	120.53	75304	95350	99472	67796	86633	112840	77106	69679	88481	72386	70581	89808	99325	71852	89349	110480	78888	72920	86113	70390	1	1	1	1	1	1	1	1	1	1	31594000
EVWEELDGLDPNR	Unmodified	1570.73	0.726351	Q02818	NUCB1	Nucleobindin-1	yes	yes	0	0	0	93.165	93.165	2;3	3.9113e-14	37974	152.47	140.11	6457.7	12787	12906	9596	9635.1	6506.4	11174	8983.4	11889	8570.2	6073.1	12047	12644	9744.9	10106	6811.1	11267	9002.9	11604	8360.7	2	2	2	1	2	2	2	2	2	2	9417000
EVWEELDGLDPNRFNPK	Unmodified	2056.99	0.985419	Q02818	NUCB1	Nucleobindin-1	yes	yes	0	0	1	92.603	92.603	3;4	1.2569e-13	36318	137.19	121.94	30873	32331	30517	25768	25349	71986	30269	23086	22230	21329	28889	30470	30976	27755	26396	68974	30214	25684	22074	20835	2	2	2	2	2	2	2	2	2	2	4688400
EVWEETDGLDPNDFDPK	Unmodified	2004.86	0.858881	P80303	NUCB2	Nucleobindin-2;Nesfatin-1	yes	yes	0	0	0	93.486	93.486	2;3	2.9645e-14	37837	138.73	134.75	14906	28925	29265	19400	17503	13042	14820	14409	20900	17812	14016	27236	28631	20210	18587	13571	15309	14691	20204	17220	2	2	2	2	2	2	2	2	2	2	14001000
EVWEMELDR	Oxidation (M)	1221.53	0.533588	Q8ND24	RNF214	RING finger protein 214	yes	yes	0	1	0	65.729	65.729	2	0.037761	25691	66.351	45.379	0	8933.7	9977.9	6230.8	4712.3	8308.1	5489.7	3814.1	8988	5660.8	0	8413.7	9404.5	6565.8	5165.4	8170	5620	4144.8	8653	5444.9	0	1	1	1	1	1	1	1	1	1	1980600
EVWFFGLQYQDTK	Unmodified	1659.79	0.793308	P26038	MSN	Moesin	yes	yes	0	0	0	106.19	106.19	2;3	4.4025e-13	42993	163.51	151.99	74943	99401	99154	73121	83657	104820	76781	76498	97581	77512	70243	93639	98965	76900	86563	103490	78688	79107	94637	75444	3	3	3	3	3	3	3	3	3	3	154880000
EVWNTYELDLVNYQNK	Unmodified	2026.96	0.963621	Q14204	DYNC1H1	Cytoplasmic dynein 1 heavy chain 1	yes	yes	0	0	0	97.564	97.564	2;3	9.1275e-47	38512	223.7	212.59	35555	54845	61546	40745	49501	67526	46999	36761	54048	45394	33394	51668	60661	43031	51393	66001	47930	39072	52598	43889	2	2	2	2	2	2	2	2	2	2	53658000
EVWYFGLHYVDNK	Unmodified	1668.79	0.793643	P15311	EZR	Ezrin	yes	yes	0	0	0	87.077	87.077	3	1.3515e-14	34075	205.96	190.1	93437	130190	140400	90467	110190	156310	112570	91803	159120	130460	87656	122610	139170	96187	114940	152740	115210	97546	153810	125620	1	1	1	1	1	1	1	1	1	1	73500000
EVYEEAGVK	Unmodified	1022.49	0.492041	Q9NZJ9;Q96G61;Q8NFP7	NUDT4;NUDT11;NUDT10	Diphosphoinositol polyphosphate phosphohydrolase 2;Diphosphoinositol polyphosphate phosphohydrolase 3-beta;Diphosphoinositol polyphosphate phosphohydrolase 3-alpha	yes	no	0	0	0	50.9	50.9	2	0.00053831	19039	172.21	119.04	117160	149410	168440	113010	120990	157750	113020	96473	139460	112810	109870	140770	167160	118500	126720	155440	115610	101430	135390	109250	1	1	1	1	1	1	1	1	1	1	25214000
EVYEGEVTELTPCETENPMGGYGK	Oxidation (M)	2704.15	0.152028	Q9Y265	RUVBL1	RuvB-like 1	yes	yes	0	1	0	76.082	76.082	3	2.054e-17	30375	120.32	113.59	0	34872	38180	28526	32954	12823	29691	17783	15801	14326	0	32869	36182	29117	33895	13957	29861	17735	16021	14077	0	3	3	3	3	3	3	3	3	3	9713900
EVYELLDSPGK	Unmodified	1248.62	0.623783	P22234	PAICS	Multifunctional protein ADE2;Phosphoribosylaminoimidazole-succinocarboxamide synthase;Phosphoribosylaminoimidazole carboxylase	yes	yes	0	0	0	80.532	80.532	2;3	5.1749e-06	31697	134.57	102.5	85278	122010	132840	99628	103000	104250	99874	103790	98637	99249	80024	115000	131460	103090	107230	105120	101310	105380	96559	96814	4	4	4	4	4	4	4	4	4	4	20352000
EVYLHAIVR	Unmodified	1098.62	0.618579	P26640	VARS	Valine--tRNA ligase	yes	yes	0	0	0	52.876	52.876	3	6.2312e-05	18423	141.2	91.481	24176	27964	30163	27910	28339	16732	23824	28402	28324	22352	22651	26392	30236	28222	29054	17828	24477	28134	27532	21988	1	1	1	1	1	1	1	1	1	1	8770500
EVYPHVSTIINICLK	Unmodified	1784.95	0.949491	Q86VP6	CAND1	Cullin-associated NEDD8-dissociated protein 1	yes	yes	0	0	0	76.996	76.996	3;4	6.0851e-15	32505	158.81	135.21	45656	57490	55186	50799	49231	50455	48022	55107	54477	48129	42768	54214	55380	52221	50807	51142	48888	55575	53041	47123	2	2	2	2	2	2	2	2	2	2	15037000
EVYQPGSVLDFPR	Unmodified	1505.75	0.751443	P36915	GNL1	Guanine nucleotide-binding protein-like 1	yes	yes	0	0	0	81.599	81.599	2	1.224e-26	32238	210.93	176.23	0	0	0	0	0	0	0	0	0	0	0	0	0	0	0	0	0	0	0	0	0	0	0	0	0	0	0	0	0	0	0
EVYQQQQYGSGGR	Unmodified	1498.68	0.680069	Q99729	HNRNPAB	Heterogeneous nuclear ribonucleoprotein A/B	yes	yes	0	0	0	38.104	38.104	2;3	1.1828e-13	13274	179.19	164.22	12866	19089	29192	17208	15380	24452	18792	14852	26098	21357	12116	18003	28398	17838	16691	24075	19075	15750	25240	20560	2	2	2	2	2	2	2	2	2	2	9126300
EVYSWGCGEYGR	Unmodified	1461.6	0.598314	Q8TD19	NEK9	Serine/threonine-protein kinase Nek9	yes	yes	0	0	0	63.043	63.043	2	5.2712e-08	24215	144.55	137.42	13214	30905	30023	21401	24745	14085	19438	16875	25147	23202	12444	29105	29323	22228	25545	14714	20103	17225	24374	22362	1	1	1	1	1	1	1	1	1	1	3408500
EVYTFASEPNDVFFK	Unmodified	1791.84	0.835567	P12111	COL6A3	Collagen alpha-3(VI) chain	yes	yes	0	0	0	97.422	97.422	3	1.6466e-09	38470	134.21	124.01	14244	22220	25189	15959	16791	23209	15780	14923	22216	17818	13380	20929	24761	16822	17702	22851	16212	15646	21477	17245	1	1	1	1	1	1	1	1	1	1	4923400
EWAAQYR	Unmodified	922.43	0.429715	Q9UNF1	MAGED2	Melanoma-associated antigen D2	yes	yes	0	0	0	47.752	47.752	2	0.063942	17329	90.706	56.893	51445	44119	48786	25573	34195	45404	26546	23282	28661	26739	48129	41517	49578	27650	35762	44241	27320	24804	27957	25912	1	1	1	1	1	1	1	1	1	1	5408100
EWAHATIIPK	Unmodified	1164.63	0.629143	P30153	PPP2R1A	Serine/threonine-protein phosphatase 2A 65 kDa regulatory subunit A alpha isoform	yes	yes	0	0	0	60.028	60.028	3	0.006325	21709	73.887	59.207	80851	115390	155150	107670	127260	147480	98628	103500	154880	120280	76007	108850	152360	111250	131510	145770	102830	107780	149270	116510	1	1	1	1	1	1	1	1	1	1	8455400
EWAMNVGDK	Oxidation (M)	1064.46	0.459695	P21964	COMT	Catechol O-methyltransferase	yes	yes	0	1	0	54.593	54.593	2	0.044203	20051	64.73	45.947	6453.1	40930	51360	32004	32208	20470	29693	27896	37998	30680	6248.9	38570	48946	32916	34067	21519	30431	28099	36843	29774	1	1	1	1	1	1	1	1	1	1	5462100
EWAMNVGDKK	Oxidation (M)	1192.55	0.554658	P21964	COMT	Catechol O-methyltransferase	yes	yes	0	1	1	49.538	49.538	3	0.060141	16866	48.513	33.827	9588.3	86264	109730	59672	76862	95265	70329	65029	92502	64252	9441.4	81239	104390	63286	80526	93569	72172	67481	89611	62597	1	1	1	1	1	1	1	1	1	1	13595000
EWDENLKDDSLPSNPIDFSYR	Unmodified	2539.15	0.150312	Q96SW2	CRBN	Protein cereblon	yes	yes	0	0	1	91.322	91.322	3	8.044e-15	36593	125.28	119.25	8202.4	12801	13971	9283.6	10226	12920	8471.2	7047	10193	9470.1	7702.6	12058	13766	9765.1	10662	12711	8713.7	7513.4	9903.9	9133.3	1	1	1	1	1	1	1	1	1	1	5214900
EWDLLNENIMLLSK	Oxidation (M)	1732.87	0.870572	O00232	PSMD12	26S proteasome non-ATPase regulatory subunit 12	yes	yes	0	1	0	111.24	111.24	2;3	6.8908e-09	45095	138.21	118.38	14975	67926	70561	42821	53399	53649	44408	48349	63517	55587	14274	63942	67774	45428	55527	53500	45943	49622	61376	53866	2	2	2	2	2	2	2	2	2	2	10607000
EWFLQAAK	Unmodified	991.513	0.512717	P06744	GPI	Glucose-6-phosphate isomerase	yes	yes	0	0	0	80.982	80.982	2	0.0032046	31281	143.85	110.73	213340	329100	355720	205760	233130	199900	230170	195930	285460	234110	200310	309790	350430	217100	246320	202310	234850	200550	277070	226580	1	1	1	1	1	1	1	1	1	1	135980000
EWGEELQAVLR	Unmodified	1328.67	0.672465	P57678	GEMIN4	Gem-associated protein 4	yes	yes	0	0	0	93.002	93.002	2	0.0022821	37349	94.692	55.67	0	0	0	0	0	0	0	0	0	0	0	0	0	0	0	0	0	0	0	0	0	0	0	0	0	0	0	0	0	0	0
EWHHFLVVNMK	Oxidation (M)	1454.71	0.71289	P30086	PEBP1	Phosphatidylethanolamine-binding protein 1;Hippocampal cholinergic neurostimulating peptide	yes	yes	0	1	0	55.573	55.573	4	0.004413	19609	69.349	56.582	37797	199240	192410	138120	144540	69519	54376	45817	59514	51603	36093	187630	184590	142950	148540	73474	59550	47858	58022	50039	1	1	1	1	1	1	1	1	1	1	46481000
EWHHFLVVNMK	Unmodified	1438.72	0.717975	P30086	PEBP1	Phosphatidylethanolamine-binding protein 1;Hippocampal cholinergic neurostimulating peptide	yes	yes	0	0	0	64.68	64.68	4	3.1788e-05	23825	125.75	88.555	142490	43753	43591	30652	38610	62623	115920	95047	95295	105510	132870	41207	50876	32794	41949	62358	113180	95437	94071	102360	1	1	1	1	1	1	1	1	1	1	24434000
EWLQAGHPFQQR	Unmodified	1495.73	0.732045	Q96QG7	MTMR9	Myotubularin-related protein 9	yes	yes	0	0	0	55.911	55.911	3	5.6231e-05	19811	122.7	107.43	6728.1	8987.3	8885.5	6437.2	7440.8	11713	5238.1	5735.5	8036.2	6578.9	6306.1	8465.2	8868.6	6841.7	7666.6	11398	5488.7	6134.9	7749.9	6375.6	1	1	1	1	1	1	1	1	1	1	4271100
EWNDSTSVQNPTR	Unmodified	1532.69	0.685549	Q9Y3Z3	SAMHD1	Deoxynucleoside triphosphate triphosphohydrolase SAMHD1	yes	yes	0	0	0	47.562	47.562	2	1.0726e-13	17537	196.15	171.77	7945	10920	9493.5	6248.4	6385.4	13340	6824.2	5242.1	7101.3	6661.7	7442	10275	9505.6	6816.5	6744.4	12888	6900.7	5750.3	6936.9	6435.2	1	1	1	1	1	1	1	1	1	1	2353200
EWQELDDAEK	Unmodified	1261.55	0.546261	Q13200	PSMD2	26S proteasome non-ATPase regulatory subunit 2	yes	yes	0	0	0	66.419	66.419	2;3	9.9864e-06	25685	164.65	125.5	88899	121700	145100	85138	100340	122380	93759	82184	128290	111560	83453	114610	143140	89898	105440	120640	96249	86343	124130	107560	3	3	3	3	3	3	3	3	3	3	31385000
EWSGLLEELAR	Unmodified	1301.66	0.661566	Q01813	PFKP	ATP-dependent 6-phosphofructokinase, platelet type	yes	yes	0	0	0	104.08	104.08	2	4.4813e-07	41389	185.29	109.92	44946	47734	58758	32745	41026	51470	40877	31068	52258	49364	42124	44951	58570	34733	43150	50478	41732	33111	50671	47401	2	2	2	2	2	2	2	2	2	2	38324000
EWSLESSPAQNWTPPQPR	Unmodified	2108.99	0.991567	Q8N6T3	ARFGAP1	ADP-ribosylation factor GTPase-activating protein 1	yes	yes	0	0	0	81.706	81.706	3	2.6401e-17	32301	106.28	91.021	25590	27897	34161	28307	25944	26745	30171	27395	24305	20167	23987	26331	34042	28824	27166	27139	30207	27585	24017	19903	2	2	2	2	2	2	2	2	2	2	7638100
EWTCPNLK	Unmodified	1046.49	0.485516	Q9NZB2;Q9NX05	FAM120A;FAM120C	Constitutive coactivator of PPAR-gamma-like protein 1;Constitutive coactivator of PPAR-gamma-like protein 2	yes	no	0	0	0	62.8	62.8	2	0.0042249	22898	119.27	72.383	0	0	0	0	0	0	0	0	0	0	0	0	0	0	0	0	0	0	0	0	0	0	0	0	0	0	0	0	0	0	0
EWTDGLFTHVLR	Unmodified	1472.74	0.741213	Q14204	DYNC1H1	Cytoplasmic dynein 1 heavy chain 1	yes	yes	0	0	0	84.565	84.565	3	1.0453e-48	32933	253.16	234.85	71616	84313	92034	60567	77924	99277	66759	64330	83781	75129	67113	79417	92000	64104	80486	97332	68637	67359	81287	72765	2	2	2	2	2	2	2	2	2	2	62945000
EWVAPEK	Unmodified	857.428	0.428318	O14744	PRMT5	Protein arginine N-methyltransferase 5;Protein arginine N-methyltransferase 5, N-terminally processed	yes	yes	0	0	0	57.288	57.288	2	0.046781	21281	96.492	33.774	58155	83738	94604	64853	67862	48410	64230	55512	84920	76607	54591	78906	93371	66908	71113	50028	65813	56768	82253	73827	1	1	1	1	1	1	1	1	1	1	10449000
EWVESMGGK	Oxidation (M)	1037.45	0.448796	P50502;Q8NFI4	ST13;ST13P5	Hsc70-interacting protein;Putative protein FAM10A5	yes	no	0	1	0	51.592	51.592	2;3	0.0068828	18687	76.064	47.846	14234	224500	254070	186880	209610	249450	143130	101650	102220	58589	14443	211630	241610	194360	215300	244970	147090	108830	101660	58629	3	3	3	3	3	3	3	3	3	3	44684000
EWVESMGGK	Unmodified	1021.45	0.453881	P50502;Q8NFI4	ST13;ST13P5	Hsc70-interacting protein;Putative protein FAM10A5	yes	no	0	0	0	65.632	65.632	2	0.00051913	24146	182.53	124.97	389400	45791	37855	28920	32964	89492	119700	163300	262910	293230	362750	43106	61983	31915	37479	88985	121020	166700	251460	280790	2	2	2	2	2	2	2	2	2	2	18766000
EWYQETHEK	Unmodified	1248.54	0.541116	P46821	MAP1B	Microtubule-associated protein 1B;MAP1B heavy chain;MAP1 light chain LC1	yes	yes	0	0	0	44.393	44.393	3	0.00016052	15777	155	128.33	155780	161440	165000	118220	131370	169360	104030	122400	190000	145670	145820	152080	166670	124370	136330	167190	109040	127340	182430	141000	2	2	2	2	2	2	2	2	2	2	42165000
EYADSFGK	Unmodified	915.397	0.397412	Q99447	PCYT2	Ethanolamine-phosphate cytidylyltransferase	yes	yes	0	0	0	55.143	55.143	2	0.0059285	20294	131.06	106.14	64891	103240	114280	65152	77340	72933	73613	63178	90793	76937	60955	97180	112370	68910	81411	73051	75229	65110	88141	74417	1	1	1	1	1	1	1	1	1	1	7058000
EYAEDDNIYQQK	Unmodified	1514.65	0.652517	Q96FW1	OTUB1	Ubiquitin thioesterase OTUB1	yes	yes	0	0	0	55.38	55.38	2;3	3.3363e-90	21057	352.2	315.88	93481	130850	135780	91667	97727	96935	104960	86230	120180	100180	87676	123240	134680	95972	102660	97430	106420	88592	116970	97046	2	2	2	2	2	2	2	2	2	2	83639000
EYAENIGDGR	Unmodified	1122.49	0.494166	Q8WYA6	CTNNBL1	Beta-catenin-like protein 1	yes	yes	0	0	0	42.431	42.431	2	0.0024682	14979	120.09	95.168	6210.7	10924	11789	6674.7	7739.3	6857.4	9354.4	6534.7	10796	9777.8	5838	10282	11557	7065.9	8216.3	6913.9	9439.5	6760.6	10505	9402.9	1	1	1	1	1	1	1	1	1	1	1450800
EYAGYLLYSER	Unmodified	1362.65	0.645581	Q07954	LRP1	Prolow-density lipoprotein receptor-related protein 1;Low-density lipoprotein receptor-related protein 1 85 kDa subunit;Low-density lipoprotein receptor-related protein 1 515 kDa subunit;Low-density lipoprotein receptor-related protein 1 intracellular domain	yes	yes	0	0	0	73.845	73.845	2	2.3014e-07	28762	198.25	159.96	15052	20660	23114	16281	16701	27104	16893	12986	25892	19082	14123	19470	22871	17123	17535	26443	17351	14050	24970	18359	1	1	1	1	1	1	1	1	1	1	4941600
EYAQNIWNVEPSDLK	Unmodified	1804.86	0.863179	P06737	PYGL	Glycogen phosphorylase, liver form	yes	yes	0	0	0	87.787	87.787	3	3.9414e-06	34103	103.79	93.595	13739	19742	25602	17240	18388	15069	15771	16338	28170	20705	12912	18616	25135	17689	19248	15385	16441	16687	27062	20003	1	1	1	1	1	1	1	1	1	1	13282000
EYAQVFR	Unmodified	911.45	0.450116	P35221;P26232	CTNNA1;CTNNA2	Catenin alpha-1;Catenin alpha-2	yes	no	0	0	0	53.212	53.212	2	0.010855	19783	134.85	88.969	29690	46427	52323	29825	37172	16493	32890	29941	45564	40258	27889	43708	51471	31104	38925	17751	33874	30137	44070	38825	1	1	1	1	1	1	1	1	1	1	8144300
EYATEVDVDFVR	Unmodified	1441.67	0.672524	P63010;Q10567	AP2B1;AP1B1	AP-2 complex subunit beta;AP-1 complex subunit beta-1	no	no	0	0	0	75.524	75.524	2;3	2.2385e-21	30075	248.88	219.8	28282	48346	53840	33908	38603	23304	36822	30718	42916	33960	26585	45533	52816	35205	40431	24333	37558	30982	41744	32951	4	4	4	4	4	4	4	4	4	4	41961000
EYCIQAFESFVR	Unmodified	1547.71	0.707864	Q86VP6	CAND1	Cullin-associated NEDD8-dissociated protein 1	yes	yes	0	0	0	94.463	94.463	2;3	5.2484e-10	37153	173.04	136.7	23978	34767	37728	20653	28027	6025.1	24186	19001	36123	30748	22503	32719	37302	21567	29244	7229.1	25014	19084	34862	29513	2	2	2	2	2	2	2	2	2	2	12997000
EYDALVK	Unmodified	836.428	0.427984	Q9UM54	MYO6	Unconventional myosin-VI	yes	yes	0	0	0	58.624	58.624	2	0.080996	21906	91.626	62.053	44086	59031	67014	40336	52832	54466	44676	35131	61498	57585	41362	55589	66397	42591	54837	53788	46113	37324	59493	55254	1	1	1	1	1	1	1	1	1	1	5340800
EYDLIVHQLATYPDVNNSIK	Unmodified	2331.17	0.174676	O75436	VPS26A	Vacuolar protein sorting-associated protein 26A	yes	yes	0	0	0	90.231	90.231	3	2.5446e-39	35572	195.96	177.18	19450	36987	39299	22814	33304	24670	25077	21822	35416	28072	18294	34814	38539	24159	34299	24764	26083	22513	34235	27107	1	1	1	1	1	1	1	1	1	1	10237000
EYDQALADLK	Unmodified	1164.57	0.566268	Q08752	PPID	Peptidyl-prolyl cis-trans isomerase D	yes	yes	0	0	0	73.764	73.764	2	0.00061906	28730	119.27	79.565	12149	28461	30828	22345	19733	19673	20757	18194	25640	16131	11456	26820	29939	23099	20913	19998	21115	18497	24890	15784	1	1	1	1	1	1	1	1	1	1	4546600
EYDSISR	Unmodified	868.393	0.392661	P54920	NAPA	Alpha-soluble NSF attachment protein	yes	yes	0	0	0	37.513	37.513	2	0.003541	12734	176.65	125.08	14486	25031	34278	19693	19661	8895.8	17324	16984	23517	18049	13648	23589	33325	20159	20972	9795.3	17832	16922	22760	17537	1	1	1	1	1	1	1	1	1	1	8653900
EYEAELETQLQQIETR	Unmodified	1978.95	0.948365	Q9NXR1	NDE1	Nuclear distribution protein nudE homolog 1	yes	yes	0	0	0	92.557	92.557	3	8.0765e-17	37756	139.6	128.82	1113.1	1380.6	1881.1	0	1202	2150	0	0	1251.2	1315.8	1045.2	1293.9	1851.8	0	1246.4	2000	0	0	1173.7	1233.2	1	1	1	0	1	1	0	0	1	1	743180
EYEAQQQYR	Unmodified	1213.54	0.536365	Q9NUQ8	ABCF3	ATP-binding cassette sub-family F member 3	yes	yes	0	0	0	35.259	35.259	2	0.010669	11816	105.78	84.883	2022.9	4444.9	5836.1	2917.3	3722.8	5097.8	3409.5	3892.8	4393.7	2280.8	1910.9	4185	5649.1	3117.7	3933.6	5002.2	3496.2	3961.6	4259.2	2280	1	1	1	1	1	1	1	1	1	1	552990
EYEATLEECCAK	Unmodified	1501.61	0.606495	CON__P02769			yes	yes	0	0	0	56.759	56.759	3	1.3706e-10	21706	162.38	149.4	22280	26552	29072	21594	24530	2546.3	23232	18447	29156	27468	20881	25027	29037	21884	25400	4031	23762	18298	28288	26419	1	1	1	1	1	1	1	1	1	1	6931800
EYEELIK	Unmodified	922.465	0.464763	Q0ZGT2	NEXN	Nexilin	yes	yes	0	0	0	65.187	65.187	2	0.024402	25138	114.6	92.454	78249	118980	126480	79935	92676	132720	87092	78260	106200	86994	73449	112030	124890	85098	96904	129860	89027	82360	103140	84394	1	1	1	1	1	1	1	1	1	1	24564000
EYEIPSNLTPADVFFR	Unmodified	1896.93	0.925779	Q8WUM0	NUP133	Nuclear pore complex protein Nup133	yes	yes	0	0	0	106.31	106.31	2	0.00029568	42473	88.441	62.503	3706.9	6544.9	7231	3406.8	5962.3	7184.6	6208.9	3427.2	5608.8	4764.6	3485.3	6156.3	7097.5	3749.4	6186.9	6958.8	6262.5	3701	5512	4590.8	1	1	1	1	1	1	1	1	1	1	1580500
EYELESLFEHYCYSR	Unmodified	2023.86	0.862192	P12955	PEPD	Xaa-Pro dipeptidase	yes	yes	0	0	0	91.001	91.001	3	3.7903e-20	36393	194.2	190.96	25941	26129	27314	24110	28570	20307	25703	22021	25882	26887	24281	24646	27690	24632	29137	20783	26184	22459	25316	26004	1	1	1	1	1	1	1	1	1	1	19202000
EYELLSDELNQK	Unmodified	1479.71	0.709304	P33176	KIF5B	Kinesin-1 heavy chain	yes	yes	0	0	0	81.705	81.705	2;3	3.5448e-12	32531	214.82	116.42	52298	76700	89391	53228	64859	65826	59357	55618	81014	65907	49113	72233	88058	55992	67856	65588	60992	57337	78393	63803	2	2	2	2	2	2	2	2	2	2	34536000
EYFGEFGEIEAIELPMDPK	Oxidation (M)	2229.02	0.0187527	Q99729	HNRNPAB	Heterogeneous nuclear ribonucleoprotein A/B	yes	yes	0	1	0	108.73	108.73	3	1.6644e-20	44304	144.97	130.87	5245	22439	23159	16424	19525	17529	21618	17487	24295	21224	4992.1	21138	22293	17140	20267	17658	21876	17896	23663	20531	4	4	4	4	4	4	4	4	4	4	12475000
EYFGGFGEVESIELPMDNK	Oxidation (M)	2175.97	0.967051	Q14103	HNRNPD	Heterogeneous nuclear ribonucleoprotein D0	yes	yes	0	1	0	100.11	100.11	2;3	2.5824e-24	39667	161.91	151.57	14863	139990	156060	90548	110960	97156	108780	99848	111760	90949	14524	131800	148580	95467	116190	97918	110400	101080	109230	88891	6	7	7	7	7	7	7	7	7	7	61250000
EYFGGFGEVESIELPMDNK	Unmodified	2159.97	0.972137	Q14103	HNRNPD	Heterogeneous nuclear ribonucleoprotein D0	yes	yes	0	0	0	107.39	107.39	3	1.7086e-23	42934	153.72	143.53	72662	10234	11215	5623	6136	7087.3	5503.9	3987.4	7512.6	2835.5	67708	9627.8	15453	6043.9	6705.3	7005	5661.3	4160.5	7269.5	2803.3	1	1	1	1	1	1	1	1	1	1	8284000
EYFSWEGAFQHVGK	Unmodified	1683.77	0.768156	P26641	EEF1G	Elongation factor 1-gamma	yes	yes	0	0	0	77.749	77.749	3;4	2.0455e-35	32295	269.7	250.03	280370	358370	360480	264130	301280	451120	272440	264210	292090	248880	262740	337600	360290	279430	311650	440960	277950	276770	285000	242920	4	4	4	4	4	4	4	4	4	4	210930000
EYFVEDTECR	Unmodified	1346.54	0.544881	Q8IVL5	LEPREL1	Prolyl 3-hydroxylase 2	yes	yes	0	0	0	56.904	56.904	2	1.4003e-05	21721	140.75	123.43	3490.1	5767.9	5708.9	5282.1	4608.5	2588.9	4190.2	4286.6	6596.9	5269	3276.4	5440.4	5640	5355.8	4785.6	2809.2	4331	4309.5	6357.5	5095	1	1	1	1	1	1	1	1	1	1	1330700
EYFVFRPGSIEQAVEEIR	Unmodified	2168.09	0.0902186	Q5T0D9	TPRG1L	Tumor protein p63-regulated gene 1-like protein	yes	yes	0	0	0	97.221	97.221	3	1.1219e-06	38439	94.544	78.145	2301.8	3140.3	3917.4	3175.7	3581	3868.2	3212.4	3068.7	3256.3	3808.4	2161.5	2963.9	3869.3	3254.4	3679.3	3851.8	3273.6	3180	3184.3	3681.5	1	1	1	1	1	1	1	1	1	1	1072800
EYGAGSSR	Unmodified	825.362	0.361695	P21399	ACO1	Cytoplasmic aconitate hydratase	yes	yes	0	0	0	21.985	21.985	2	0.00199	5860	145.65	107.33	18870	34026	38645	21252	22036	34155	26217	16111	32956	32702	17751	32029	37740	22739	23696	33357	26546	17744	31973	31238	1	1	1	1	1	1	1	1	1	1	10030000
EYGGHQK	Unmodified	817.372	0.371866	Q9BVC4	MLST8	Target of rapamycin complex subunit LST8	yes	yes	0	0	0	20.94	20.94	3	0.023971	5223	81.784	71.552	25178	33679	31800	20800	22257	33581	25483	22657	29112	27603	23592	31701	31756	22281	23481	32964	25763	23696	28337	26698	1	1	1	1	1	1	1	1	1	1	1328600
EYGGLDVLVNNAGIAFK	Unmodified	1778.92	0.9203	P16152	CBR1	Carbonyl reductase [NADPH] 1	yes	yes	0	0	0	105.94	105.94	2	4.6335e-28	42729	220.9	174.93	24422	40561	46713	30501	28676	46515	26317	26097	40828	31784	22958	38214	45753	32089	30447	45619	27172	27657	39362	30743	1	1	1	1	1	1	1	1	1	1	8253000
EYGMIYLGK	Oxidation (M)	1088.52	0.521233	Q7KZF4	SND1	Staphylococcal nuclease domain-containing protein 1	yes	yes	0	1	0	68.275	68.275	2	0.0091289	25358	85.212	59.475	3260.9	70566	81159	48981	65519	88957	50698	42774	81219	61168	3416.2	66457	77072	52184	67713	86545	52906	46212	78235	58892	1	1	1	1	1	1	1	1	1	1	17726000
EYGQALQK	Unmodified	935.471	0.471246	Q86WN1	FCHSD1	F-BAR and double SH3 domains protein 1	yes	yes	0	0	0	48.246	48.246	2	0.034167	17152	83.265	47.069	0	0	0	0	0	0	0	0	0	0	0	0	0	0	0	0	0	0	0	0	0	0	0	0	0	0	0	0	0	0	0
EYHHLHQAVHAAK	Unmodified	1539.77	0.769494	Q63HN8	RNF213	E3 ubiquitin-protein ligase RNF213	yes	yes	0	0	0	22.178	22.178	4	0.0071523	4659	77.593	65.448	2533.1	2993.5	2287.5	1713.5	2493.9	962.6	2135.4	1471	3487.8	3109.7	2369.3	2816.8	2344.4	1806.5	2540.5	1027.5	2217.5	1523.7	3358	2968.2	1	1	1	1	1	1	1	1	1	1	421980
EYHPDKNPNAGDKFK	Unmodified	1758.83	0.832547	O60884	DNAJA2	DnaJ homolog subfamily A member 2	yes	yes	0	0	2	42.049	42.049	5	6.7718e-12	13452	145.69	136.76	31008	36380	34863	18669	22010	27508	24302	23450	32277	31489	29035	34218	35011	20301	23426	27216	24730	24281	31259	30370	1	1	1	1	1	1	1	1	1	1	12042000
EYIEIITSSIK	Unmodified	1294.7	0.702034	Q8WUW1	BRK1	Protein BRICK1	yes	yes	0	0	0	97.95	97.95	2;3	3.3246e-07	39100	207.83	122.1	54806	74799	89723	64439	66878	64377	57702	54868	70163	61316	51450	70525	88563	66363	69699	64842	59241	56419	68147	59473	2	2	2	2	2	2	2	2	2	2	23379000
EYIIEGFENMPAAFMGMLK	3 Oxidation (M)	2238	0.00469931	Q14914	PTGR1	Prostaglandin reductase 1	yes	yes	0	3	0	96.861	96.861	3;4	1.0348e-09	38187	105.39	90.62	5137.6	35575	38604	22246	27408	34170	12950	6666.2	7035.3	5953.8	4964.3	33487	36851	23764	28328	33186	13653	8032.5	7122.1	5823.8	2	2	2	2	2	2	2	2	2	2	14478000
EYILVEEAK	Unmodified	1092.57	0.570291	O15460	P4HA2	Prolyl 4-hydroxylase subunit alpha-2	yes	yes	0	0	0	70.781	70.781	2	0.00054259	27677	195.17	99.643	94580	138080	155690	100900	104400	140840	100430	93958	118460	112630	88792	130080	153490	106080	110000	138980	102430	98281	115180	109000	2	2	2	2	2	2	2	2	2	2	40145000
EYIPGQPPLSQSSDSSPTR	Unmodified	2044.97	0.970163	P07814	EPRS	Bifunctional glutamate/proline--tRNA ligase;Glutamate--tRNA ligase;Proline--tRNA ligase	yes	yes	0	0	0	60.784	60.784	2;3	3.8929e-32	23463	204.28	182.23	17617	23040	27300	22274	21274	19894	24863	20224	22221	20062	16531	21739	27023	22718	22238	20251	24947	20536	21849	19542	3	3	3	3	3	3	3	3	3	3	31939000
EYIPTVFDNYSAQSAVDGR	Unmodified	2130.99	0.985813	P84095	RHOG	Rho-related GTP-binding protein RhoG	yes	yes	0	0	0	89.123	89.123	3	4.3796e-07	35605	96.391	82.979	19707	25386	22470	25656	22087	16575	20560	19891	19319	16025	18454	23961	22651	25952	22617	17343	20870	19941	18952	15747	1	1	1	1	1	1	1	1	1	1	13684000
EYIVGLSVETER	Unmodified	1393.71	0.70891	P53621	COPA	Coatomer subunit alpha;Xenin;Proxenin	yes	yes	0	0	0	73.282	73.282	2;3	2.2659e-18	28775	248.09	215.2	21782	31910	35877	24010	24599	28501	22930	23635	29396	24436	20449	30064	35376	25071	25860	28440	23488	24276	28501	23766	2	2	2	2	2	2	2	2	2	2	18139000
EYLDEQIKK	Unmodified	1164.6	0.602654	Q9H1H9	KIF13A	Kinesin-like protein KIF13A	yes	yes	0	0	1	55.024	55.024	3	0.00049668	19408	123.79	99.942	33127	37717	43502	27099	34587	53594	30833	27546	36328	32828	31048	35527	43408	28895	35905	52053	31569	29379	35322	31775	1	1	1	1	1	1	1	1	1	1	3207600
EYLDFAEFEDTLK	Unmodified	1618.74	0.74027	Q7Z3E5	ARMC9	LisH domain-containing protein ARMC9	yes	yes	0	0	0	107.14	107.14	2;3	2.7616e-05	42885	147.37	136.22	18309	27962	30456	22458	27106	26610	23001	21828	27613	24435	17190	26354	30100	23337	27882	26550	23626	22493	26831	23699	2	2	2	2	2	2	2	2	2	2	5903700
EYLEGSNLITK	Unmodified	1265.65	0.650332	Q7Z6B7	SRGAP1	SLIT-ROBO Rho GTPase-activating protein 1	yes	yes	0	0	0	72.196	72.196	2	0.0033539	27112	100.88	59.689	0	0	0	0	0	0	0	0	0	0	0	0	0	0	0	0	0	0	0	0	0	0	0	0	0	0	0	0	0	0	0
EYLELEK	Unmodified	922.465	0.464763	O94992	HEXIM1	Protein HEXIM1	yes	yes	0	0	0	66.45	66.45	2	0.028071	25444	109.86	30.266	24851	37879	39501	29518	33372	18326	33248	24624	38328	34414	23323	35694	39090	30353	34573	19305	33830	25048	37296	33154	1	1	1	1	1	1	1	1	1	1	2454700
EYLLGSTAEEK	Unmodified	1238.6	0.603048	O43324;C9J1V9	EEF1E1;EEF1E1-BLOC1S5	Eukaryotic translation elongation factor 1 epsilon-1	yes	no	0	0	0	63.671	63.671	2;3	5.4808e-21	24149	185.33	149.71	0	0	0	0	0	0	0	0	0	0	0	0	0	0	0	0	0	0	0	0	0	0	0	0	0	0	0	0	0	0	0
EYLLSGDISEAEHCLK	Unmodified	1862.87	0.872029	Q53EL6	PDCD4	Programmed cell death protein 4	yes	yes	0	0	0	80.435	80.435	3	5.2835e-13	30916	142.1	124.88	41727	26176	23057	18993	20984	19086	24357	22724	32227	39521	38959	24657	24662	19807	21788	19381	24730	23464	31214	37871	2	2	2	2	2	2	2	2	2	2	7611400
EYLQTHWEEEECQQDVSLLR	Unmodified	2591.16	0.159831	Q9UHY7	ENOPH1	Enolase-phosphatase E1	yes	yes	0	0	0	76.544	76.544	3	4.2517e-19	30629	140.63	137.13	2057.7	2518.3	1699.9	1939.7	3216.7	1697.9	1762.1	1700.3	3490.3	2642.3	1923.9	2372.9	1771.9	2007.7	3175.6	1729.9	1902	1758.2	3345.2	2538.6	1	1	1	1	1	1	1	1	1	1	3514700
EYLSADAFK	Unmodified	1042.5	0.497126	Q9NZ08	ERAP1	Endoplasmic reticulum aminopeptidase 1	yes	yes	0	0	0	71.466	71.466	2	0.0007576	26760	183.65	140.62	88230	117980	124180	84119	96123	135440	92076	78659	114510	92024	82732	111130	123450	89027	100160	132640	94094	83021	111130	89123	1	1	1	1	1	1	1	1	1	1	18339000
EYLTSHLEIR	Unmodified	1259.65	0.651001	Q9Y2A7	NCKAP1	Nck-associated protein 1	yes	yes	0	0	0	55.707	55.707	3	1.1479e-05	20551	126.03	103.2	21157	117580	112240	125910	123090	151050	127370	136080	105580	81508	20225	111020	108130	128570	125380	150930	128250	137280	104180	81368	2	2	2	2	2	2	2	2	2	2	18144000
EYLYQLQEFLVTDNSR	Unmodified	2016.98	0.979271	Q8TF05	PPP4R1	Serine/threonine-protein phosphatase 4 regulatory subunit 1	yes	yes	0	0	0	111.57	111.57	3	3.5527e-20	45326	131.4	117.97	12682	18548	18106	13769	17580	19068	14659	15419	16105	12814	11893	17473	18034	14455	17976	18890	15031	15759	15699	12573	2	2	2	2	2	2	2	2	2	2	2547000
EYNALHQR	Unmodified	1029.5	0.499192	O60271	SPAG9	C-Jun-amino-terminal kinase-interacting protein 4	no	no	0	0	0	25.9	25.9	3	0.0020092	7789	118.74	94.788	47025	53547	48502	55173	49635	52361	47764	57866	44416	36894	44012	50547	49219	56136	50752	53227	48392	57894	43593	36695	1	1	1	1	1	1	1	1	1	1	3508300
EYNALVAQGVR	Unmodified	1218.64	0.635685	Q9H7C9	AAMDC	Mth938 domain-containing protein	yes	yes	0	0	0	55.818	55.818	2	1.3547e-08	20943	212.21	183.05	19920	38461	43878	28120	24244	39947	24106	22117	27542	29108	18753	36231	42738	29579	26013	39276	24524	23533	26809	28089	1	1	1	1	1	1	1	1	1	1	4205100
EYNEFAEVFLK	Unmodified	1387.67	0.665982	O95373	IPO7	Importin-7	yes	yes	0	0	0	100.16	100.16	2;3	1.0774e-07	39738	170.52	142.12	97886	158940	170140	113280	131360	142350	121230	115260	136620	121710	91938	149700	167590	118960	136680	141610	123730	118620	133050	118290	4	4	4	4	4	4	4	4	4	4	27537000
EYNEVEPIILSVGEEDEVSIK	Unmodified	2390.17	0.174067	Q13630	TSTA3	GDP-L-fucose synthase	yes	yes	0	0	0	105.72	105.72	3	3.5667e-08	43417	94.463	78.341	5334.3	13075	12926	7355.8	8795.9	6750	8455.2	8938.3	11678	8915.6	5007	12302	12576	7829.4	9257.7	6912.6	8670.6	8982.9	11296	8682.8	2	3	3	3	3	3	3	3	3	3	1815700
EYNLEQQR	Unmodified	1078.5	0.504337	Q7Z6Z7	HUWE1	E3 ubiquitin-protein ligase HUWE1	yes	yes	0	0	0	40.269	40.269	2	0.011768	14259	96.668	60.273	0	0	0	0	0	0	0	0	0	0	0	0	0	0	0	0	0	0	0	0	0	0	0	0	0	0	0	0	0	0	0
EYNVYQHDEL	Unmodified	1308.56	0.562246	Q9Y680	FKBP7	Peptidyl-prolyl cis-trans isomerase FKBP7	yes	yes	0	0	0	56.952	56.952	2	0.06253	21675	74.162	70.145	7152.8	9633	15110	9907.7	10653	14574	8001.3	6312.1	13573	9158.2	6730.7	9093.2	14768	10202	11131	14265	8385.3	6890.9	13055	8814	1	1	1	1	1	1	1	1	1	1	21748000
EYPDFNFVGR	Unmodified	1242.57	0.566937	Q96PU8	QKI	Protein quaking	yes	yes	0	0	0	78.716	78.716	2	0.0033791	30931	126.82	105.52	16556	27297	26912	26439	25216	18075	24591	19476	25909	19993	15541	25757	26640	26834	25923	18771	24981	19748	25297	19451	1	1	1	1	1	1	1	1	1	1	6609200
EYQAGDFEAAER	Unmodified	1384.59	0.589523	O15294	OGT	UDP-N-acetylglucosamine--peptide N-acetylglucosaminyltransferase 110 kDa subunit	yes	yes	0	0	0	51.945	51.945	2	0.00015669	19083	123.84	107.26	3594.8	6690.6	5933.3	4799.5	5432.3	6750	4610.3	4103.7	7109.1	4920.5	3374.9	6302	5867.9	5054.3	5583.6	6648.6	4778.4	4320.3	6854.9	4718.7	2	2	2	2	2	2	2	2	2	1	1784000
EYQDAFLFNELK	Unmodified	1515.72	0.72456	Q9Y230	RUVBL2	RuvB-like 2	yes	yes	0	0	0	97.058	97.058	2;3	4.5533e-05	38339	102.87	91.08	20566	43697	48923	35492	36043	19794	33814	26702	35858	35068	19378	41186	47661	36335	37631	21054	34422	27087	35002	33842	2	2	2	2	2	2	2	2	2	2	5960600
EYQDAFLFNELKGETMDTS	Oxidation (M)	2252.98	0.978344	Q9Y230	RUVBL2	RuvB-like 2	yes	yes	0	1	1	100.33	100.33	3	2.7064e-10	39799	113.49	108.28	2089	37082	37447	25864	27500	39358	28462	28512	38753	29190	2120.4	34923	35564	27368	28794	38765	29071	29508	37502	28400	1	1	1	1	1	1	1	1	1	1	21216000
EYQDLLNVK	Unmodified	1120.58	0.576439	P08670;P17661;Q16352;P07196;P07197;P12036	VIM;DES;INA;NEFL;NEFM;NEFH	Vimentin;Desmin;Alpha-internexin;Neurofilament light polypeptide;Neurofilament medium polypeptide;Neurofilament heavy polypeptide	yes	no	0	0	0	75.862	75.862	2;3	0.0001799	28775	155.42	128.82	173920	222060	258870	156410	173720	252930	169120	140870	180540	147900	163150	209150	256330	165720	183040	247510	171880	148620	176180	143770	4	4	4	4	4	4	4	4	4	4	313300000
EYQEDLALR	Unmodified	1135.55	0.550953	Q9BYM8	RBCK1	RanBP-type and C3HC4-type zinc finger-containing protein 1	yes	yes	0	0	0	55.792	55.792	2	0.016717	21204	100.02	57.908	10805	12351	14424	10702	11138	13584	9878.8	7911.4	13089	12326	10128	11646	14376	11084	11591	13429	10157	8446.1	12677	11842	1	1	1	1	1	1	1	1	1	1	4468300
EYQISAGDFPEVK	Unmodified	1481.7	0.703825	Q9H223	EHD4	EH domain-containing protein 4	yes	yes	0	0	0	78.339	78.339	3	5.8295e-09	30763	119.87	90.178	11377	19843	19672	15443	16465	26541	14508	15666	18208	15950	10685	18698	19399	16276	17023	25941	14894	16439	17666	15522	1	1	1	1	1	1	1	1	1	1	9227400
EYQLNDSAAYYLNDLER	Unmodified	2075.94	0.943614	P04899	GNAI2	Guanine nucleotide-binding protein G(i) subunit alpha-2	yes	yes	0	0	0	91.454	91.454	2;3	2.4078e-113	36807	272.97	248.12	13552	17416	22118	22402	21020	15166	19432	15974	16190	19314	12713	16469	21894	22396	21439	15667	19676	16149	15971	18686	4	5	5	5	4	4	4	3	4	5	13580000
EYQPHVIVSTTGPNPFTTLTDR	Unmodified	2472.23	0.228503	P35611	ADD1	Alpha-adducin	yes	yes	0	0	0	79.277	79.277	3	2.2702e-20	30314	135.76	123.7	6967.7	7591	9646.4	9690.1	7596.7	5820.3	7598.8	7276.6	11079	7462.4	6532.7	7178	9599.2	9673.7	7920.6	6134.9	7793.5	7334.6	10699	7260.1	1	1	1	1	1	1	1	1	1	1	5585700
EYQPHVIVSTTGPNPFTTLTDRELEEYRR	Unmodified	3447.71	0.705897	P35611	ADD1	Alpha-adducin	yes	yes	0	0	2	76.118	76.118	5	5.673e-20	29778	114.98	101.25	4383.5	5612.2	5605.1	6055.3	4928.4	30900	3501.8	5268.9	6391	4924.6	4107.7	5299.6	5606.9	6730.4	5066	29213	3694.9	6536.8	6136.6	4808.2	1	1	1	1	1	1	1	1	1	1	12190000
EYQTQLIQR	Unmodified	1177.61	0.609136	Q14204	DYNC1H1	Cytoplasmic dynein 1 heavy chain 1	yes	yes	0	0	0	48.588	48.588	2	0.00016547	17973	168.54	134.45	144220	233010	273160	179850	193290	249360	199880	160020	235950	180940	135560	219560	267980	188270	203070	245970	203180	167480	229400	175430	2	2	2	2	2	2	2	2	2	2	60704000
EYRPEYER	Unmodified	1140.52	0.519987	Q9HCN4	GPN1	GPN-loop GTPase 1	yes	yes	0	0	0	30.831	30.831	3	0.034378	9812	61.679	45.008	12863	21618	23261	15470	17919	18984	18713	13877	20281	19582	12086	20363	22878	16230	18701	18867	18964	14525	19781	18860	1	1	1	1	1	1	1	1	1	1	3012400
EYSIGTGSTK	Unmodified	1041.5	0.497855	P19525	EIF2AK2	Interferon-induced, double-stranded RNA-activated protein kinase	yes	yes	0	0	0	47.905	47.905	2	1.4231e-05	16996	156.83	127.25	30772	47325	58464	33839	39489	61750	39038	27384	53670	40204	28926	44576	57324	35974	41628	60008	39972	29841	51922	38681	1	1	1	1	1	1	1	1	1	1	6767400
EYSLEEVK	Unmodified	995.481	0.481142	Q63HN8	RNF213	E3 ubiquitin-protein ligase RNF213	yes	yes	0	0	0	59.938	59.938	2	0.0055387	22841	123.72	70.55	16741	31600	35497	23606	24792	16383	24758	22327	31450	30988	15754	29771	34685	24391	26057	17112	25268	22695	30502	29859	1	1	1	1	1	1	1	1	1	1	2836300
EYTDVYPEIIER	Unmodified	1525.73	0.730039	Q9Y5V3;Q9UNF1	MAGED1;MAGED2	Melanoma-associated antigen D1;Melanoma-associated antigen D2	no	no	0	0	0	76.945	76.945	2;3	2.7542e-10	30732	202.56	169.33	17831	22593	27342	22007	22779	20452	20301	13980	22402	21539	16730	21319	27096	22454	23557	20598	20744	14752	21834	20698	2	2	2	2	2	2	2	2	2	2	9939100
EYTEYNEEK	Unmodified	1203.49	0.493163	O95630	STAMBP	STAM-binding protein	yes	yes	0	0	0	46.03	46.03	2	0.00017147	16870	148.96	102.07	10348	14963	18523	10788	13256	23839	9224.1	8297.8	12290	12116	9722.1	14095	18211	11558	13804	22983	9622.1	9279	11901	11659	1	1	1	1	1	1	1	1	1	1	3004700
EYTGFPDPYDELNTGKGEGVAYR	Unmodified	2577.17	0.165962	Q9NZM1	MYOF	Myoferlin	yes	yes	0	0	1	81.172	81.172	3	9.632e-05	32046	60.602	52.609	0	0	0	0	0	0	0	0	0	0	0	0	0	0	0	0	0	0	0	0	0	0	0	0	0	0	0	0	0	0	0
EYTINIHKR	Unmodified	1172.63	0.630206	P62899	RPL31	60S ribosomal protein L31	yes	yes	0	0	1	40.596	40.596	4	0.016812	12895	54.982	48.546	26752	32060	32139	22634	21730	118430	27739	20923	18736	14264	25060	30195	32171	25880	23018	111950	27572	25591	18695	14134	1	1	1	1	1	1	1	1	1	1	4502200
EYTLDVYR	Unmodified	1057.51	0.508025	P54577	YARS	Tyrosine--tRNA ligase, cytoplasmic;Tyrosine--tRNA ligase, cytoplasmic, N-terminally processed	yes	yes	0	0	0	61.402	61.402	2	0.0018982	23738	201.49	158.36	63265	104770	111290	71617	72640	96415	68424	55583	87694	82299	59427	98660	109400	75611	76695	95060	70052	59249	85024	79165	1	1	1	1	1	1	1	1	1	1	47746000
EYVAYSHTGR	Unmodified	1181.55	0.546536	Q969X5	ERGIC1	Endoplasmic reticulum-Golgi intermediate compartment protein 1	yes	yes	0	0	0	31.868	31.868	3	2.1236e-06	10445	179.42	165.65	9256.6	13090	16539	12314	10013	12206	10775	8042.6	14302	10975	8696.2	12349	16238	12609	10681	12239	10976	8462.1	13851	10580	1	1	1	1	1	1	1	1	1	1	6835900
EYVDLER	Unmodified	922.44	0.439611	Q13951	CBFB	Core-binding factor subunit beta	yes	yes	0	0	0	51.031	51.031	2	0.010354	19039	136.11	61.698	22931	37798	39460	29214	29367	41465	27703	23223	37101	30399	21536	35616	38871	30601	30682	40777	28404	24682	35921	29340	1	1	1	1	1	1	1	1	1	1	9864000
EYVEHTVK	Unmodified	1003.5	0.497461	O75937	DNAJC8	DnaJ homolog subfamily C member 8	yes	yes	0	0	0	37.05	37.05	3	0.0544	12452	56.729	30.215	104040	154450	182590	125380	129700	134740	127540	90631	124720	100940	97728	145580	179650	129870	135970	134570	129250	94503	122140	97919	1	1	1	1	1	1	1	1	1	1	8821700
EYVESQLQR	Unmodified	1150.56	0.561852	Q8NBS9	TXNDC5	Thioredoxin domain-containing protein 5	yes	yes	0	0	0	46.424	46.424	2	3.7127e-15	16989	249.55	194.02	176080	256850	274740	175670	188120	220500	191080	161170	244590	204470	165240	241880	271520	185090	198210	218930	194910	167960	237150	197530	1	1	1	1	1	1	1	1	1	1	118110000
EYVNEEWAR	Unmodified	1194.53	0.530552	Q5HYK7	SH3D19	SH3 domain-containing protein 19	yes	yes	0	0	0	55.389	55.389	2	1.6357e-06	21028	147.2	92.65	0	0	0	0	0	0	0	0	0	0	0	0	0	0	0	0	0	0	0	0	0	0	0	0	0	0	0	0	0	0	0
EYVTCHTCR	Unmodified	1224.5	0.501576	P20042	EIF2S2	Eukaryotic translation initiation factor 2 subunit 2	yes	yes	0	0	0	24.832	24.832	3	1.7405e-06	7257	218.55	197.68	26284	26841	30183	18659	21570	5561.2	24365	16561	27486	14399	24614	25278	30307	19218	22712	6625.4	24638	16253	26767	14101	1	1	1	1	1	1	1	1	1	1	10615000
EYWDYESHVVEWGNQDDYQLVR	Unmodified	2829.23	0.230688	P68400;Q8NEV1	CSNK2A1;CSNK2A3	Casein kinase II subunit alpha;Casein kinase II subunit alpha 3	yes	no	0	0	0	91.304	91.304	3	4.3197e-39	36955	187.47	184.72	8974	13715	17415	11759	12494	13303	11437	12144	15758	17512	8437.2	12931	17072	12150	13082	13333	11756	12496	15244	16857	3	3	3	3	3	3	3	2	3	3	11459000
EYWMDPEGEMKPGR	2 Oxidation (M)	1755.72	0.723256	P53999	SUB1	Activated RNA polymerase II transcriptional coactivator p15	yes	yes	0	2	0	51.741	51.741	3	0.020755	19059	50.806	47.034	6054.5	109890	139630	79099	74183	74522	73509	63401	107750	85750	6291	103510	132120	82423	79893	75306	75441	65674	104040	82685	1	1	1	1	1	1	1	1	1	1	71263000
EYWMDPEGEMKPGR	Oxidation (M)	1739.73	0.728342	P53999	SUB1	Activated RNA polymerase II transcriptional coactivator p15	yes	yes	0	1	0	59.688	59.688	3	0.00040928	22690	80.815	67.402	6237.2	24620	26692	22560	46521	57964	49691	38833	34530	20039	5932.4	23222	26022	23965	46469	56152	49782	39764	34397	20201	1	1	1	1	1	1	1	1	1	1	11295000
EYWMDPEGEMKPGR	Unmodified	1723.73	0.733427	P53999	SUB1	Activated RNA polymerase II transcriptional coactivator p15	yes	yes	0	0	0	68.457	68.457	3	1.806e-08	26276	136.83	130.84	242280	12482	13353	12822	22481	29685	21143	12629	11642	9752	225650	11783	29041	13456	22848	28643	21227	13539	11774	9601.6	1	1	1	1	1	1	1	1	1	1	8920900
EYWMDPEGEMKPGRK	2 Oxidation (M)	1883.82	0.818219	P53999	SUB1	Activated RNA polymerase II transcriptional coactivator p15	yes	yes	0	2	1	47.065	47.065	4	0.0058825	15771	56.569	50.789	2458.1	53673	60675	30923	34415	176610	39336	47884	65983	46040	2572.8	50506	57429	36284	36995	167210	40344	54600	63485	44900	1	1	1	1	1	1	1	1	1	1	30595000
EYYDHLPELK	Unmodified	1305.62	0.624118	P11216	PYGB	Glycogen phosphorylase, brain form	yes	yes	0	0	0	65.122	65.122	3	0.00051152	24724	94.309	70.323	42998	51656	58790	38590	45637	65609	42911	38470	50306	47225	40311	48666	58529	40776	47515	64142	43808	40644	48922	45667	1	1	1	1	1	1	1	1	1	1	39796000
EYYEALPELK	Unmodified	1253.62	0.61797	P06737	PYGL	Glycogen phosphorylase, liver form	yes	yes	0	0	0	80.017	80.017	2;3	2.3334e-05	31480	161.76	132.68	58984	78527	84597	56740	67348	88640	60916	51845	80611	59821	55316	73969	84050	59925	69955	86909	62562	54664	78077	57962	2	2	2	2	2	2	2	2	2	2	19632000
EYYLLHLQR	Unmodified	1233.65	0.650607	P78318;A0A1W2PR95	IGBP1	Immunoglobulin-binding protein 1	yes	no	0	0	0	60.84	60.84	3	0.0001262	21992	120.15	84.644	22660	20743	20326	15565	18276	20164	21892	17241	23805	22745	21193	19543	20791	16295	18964	20056	22060	17836	23214	21948	1	1	1	1	1	1	1	1	1	1	8096900
EYYNQTGR	Unmodified	1029.45	0.451573	Q9NZ32	ACTR10	Actin-related protein 10	yes	yes	0	0	0	32.175	32.175	2	0.0028304	10588	163.2	123.88	20825	24623	27039	17061	21313	28375	22282	14283	26415	22018	19516	23189	26994	18118	22226	27702	22642	15420	25678	21158	1	1	1	1	1	1	1	1	1	1	3113200
FAAATGATPIAGR	Unmodified	1202.64	0.640771	P08865	RPSA	40S ribosomal protein SA	yes	yes	0	0	0	55.618	55.618	2	3.3856e-44	20481	295.31	261.13	234760	354890	454430	224790	276180	409220	263130	200770	367250	317930	220710	334080	444860	241350	293620	398200	270060	217510	355130	305310	4	4	4	4	4	4	4	4	4	4	66670000
FAALDNEEEDKEEEIIK	Unmodified	2020.95	0.947696	Q8NE71	ABCF1	ATP-binding cassette sub-family F member 1	yes	yes	0	0	1	78.473	78.473	3	5.8245e-28	30838	182.7	158.11	27792	53008	60587	27916	36363	26349	33584	28487	55232	50294	26161	49863	59070	29930	38701	26777	34749	29551	53167	48178	1	1	1	1	1	1	1	1	1	1	6516900
FAAQAAHQGTASQYFMLLLLTDGAVTDVEATR	Unmodified	3395.68	0.68199	Q99829	CPNE1	Copine-1	yes	yes	0	0	0	101.97	101.97	4	1.3045e-26	40968	123.71	116.76	10525	9765.4	12693	8607.7	10719	12492	11185	6398.2	8566.3	8621.4	9859.2	9208.7	12731	8941.8	11106	12259	11239	6857.8	8487.1	8314.2	2	2	2	2	2	2	2	2	2	2	9122200
FAATTVEEILAK	Unmodified	1291.7	0.702368	Q9C0C2	TNKS1BP1	182 kDa tankyrase-1-binding protein	yes	yes	0	0	0	101.06	101.06	2	6.3053e-10	40502	192.64	164.47	132900	51689	76099	37074	47598	67390	41199	34468	48995	44565	124100	48687	80789	39398	50502	65613	42260	36888	47623	43028	1	1	1	1	1	1	1	1	1	1	12255000
FADDTYTESYISTIGVDFK	Unmodified	2170.99	0.994646	P62820;Q9H0U4	RAB1A;RAB1B	Ras-related protein Rab-1A;Ras-related protein Rab-1B	no	no	0	0	0	108.93	108.93	3	9.1946e-21	43544	150.28	141.68	25183	40070	46046	32531	37145	52803	35299	24763	46224	37959	23664	37767	45291	34111	38576	51547	36150	26895	44786	36481	3	3	3	3	3	3	3	3	3	3	13588000
FADEHVPGSPFTVK	Unmodified	1529.75	0.751443	O75369	FLNB	Filamin-B	yes	yes	0	0	0	68.879	68.879	3	1.0114e-17	25722	136.3	115.92	49277	65279	74825	53565	56638	88609	51951	46780	67326	56304	46232	61531	74109	56163	59060	86576	53279	49799	65253	54480	2	2	2	2	2	2	2	2	2	2	22120000
FADFMVK	Unmodified	856.415	0.415311	P41250	GARS	Glycine--tRNA ligase	yes	yes	0	0	0	84.902	84.902	2	0.028222	33111	105.39	61.275	275730	62783	54928	41753	45909	159330	175940	200950	205930	171180	256980	59115	70519	46580	51429	155610	172850	201370	200280	167780	1	1	1	1	1	1	1	1	1	1	12437000
FADLSEAANR	Unmodified	1092.52	0.519987	P08670	VIM	Vimentin	yes	yes	0	0	0	58.781	58.781	2	1.5042e-05	22218	233.47	193.83	157320	243590	303310	173880	184610	267780	188770	150690	213520	195070	147900	229430	296970	183720	196400	262540	191730	160030	207920	188340	3	3	3	3	3	3	3	3	3	3	152560000
FADQDDIGNVSFDR	Unmodified	1597.7	0.700864	Q5H9R7	PPP6R3	Serine/threonine-protein phosphatase 6 regulatory subunit 3	yes	yes	0	0	0	75.571	75.571	2	4.0298e-08	30176	164.11	138.72	8302.8	11538	14290	7774.9	9919.6	8152.2	9299.5	6170	15849	11295	7797.6	10865	14067	8164.4	10433	8170	9630	6527	15243	10812	1	1	1	1	1	1	1	1	1	1	5367300
FADQEMKEQMGALK	Oxidation (M)	1640.75	0.753828				yes	yes	0	1	1	43.477	43.477	4	0.033473	15320	52.555	26.014	58138	54101	47233	48296	52241	68536	53710	60516	36812	32959	54353	51021	48810	50094	53244	67960	53888	61007	36700	33104	1	1	1	1	1	1	1	1	1	1	55534000
FAEAFEAIPR	Unmodified	1149.58	0.581859	P50990	CCT8	T-complex protein 1 subunit theta	yes	yes	0	0	0	84.117	84.117	2	0.041267	32476	85.744	57.862	109460	152080	197110	109640	131160	214220	123070	94436	179470	142800	102840	143250	193620	116820	138320	207730	126610	103100	173320	137290	1	1	1	1	1	1	1	1	1	1	41911000
FAEEDKK	Unmodified	865.418	0.418148	P11021	HSPA5	78 kDa glucose-regulated protein	yes	yes	0	0	1	41.659	41.659	3	0.030813	13331	82.452	23.535	688660	1053800	1218600	588860	712280	981060	632400	533530	928450	721120	646920	991470	1196500	637440	759110	958720	652610	569110	896470	695360	1	1	1	1	1	1	1	1	1	1	205060000
FAEHGETLAMK	Oxidation (M)	1248.58	0.580873	Q9BXJ9;Q6N069	NAA15;NAA16	N-alpha-acetyltransferase 15, NatA auxiliary subunit;N-alpha-acetyltransferase 16, NatA auxiliary subunit	no	no	0	1	0	45.264	45.264	3	0.00020114	15798	113.63	70.347	4875.9	35681	34873	20945	28265	53791	25642	24440	26966	12625	4703.2	33578	33351	23006	29260	51817	26141	25831	26330	12726	1	1	1	1	1	1	1	1	1	1	8134500
FAEIIEK	Unmodified	848.464	0.46437	P28838	LAP3	Cytosol aminopeptidase	yes	yes	0	0	0	74.589	74.589	2	0.018382	28377	117.02	36.84	109450	151450	176390	91738	109790	178160	102370	83592	154690	131770	102730	142550	173940	99144	116490	172930	105500	90902	149250	126550	1	1	1	1	1	1	1	1	1	1	14263000
FAELAQIYAQR	Unmodified	1308.68	0.682636	Q9NQR4	NIT2	Omega-amidase NIT2	yes	yes	0	0	0	86.301	86.301	2	0.0032637	33799	96.618	77.006	24072	33775	42181	38447	35548	50247	31627	32006	41500	38056	22611	31907	41577	39229	36749	49680	32500	33574	40207	36838	1	1	1	1	1	1	1	1	1	1	6407000
FAELVYTGFWHSPECEFVR	Unmodified	2373.09	0.0888384	P00966	ASS1	Argininosuccinate synthase	yes	yes	0	0	0	91.294	91.294	3;4	2.5144e-45	41382	241.32	240.14	50421	66563	72435	56935	62497	55566	57512	50089	63331	64593	47286	62757	72024	58633	64528	56109	58667	51631	61730	62369	3	3	3	3	3	3	3	3	3	3	40826000
FAEPDSEENIIFEENMQPK	Oxidation (M)	2282	0.00489355	Q07889	SOS1	Son of sevenless homolog 1	yes	yes	0	1	0	84.675	84.675	3	0.0086183	33953	48.907	40.088	0	4040.9	3032.8	3299.2	2952.4	9573.6	2421.6	2314	2332.2	1499.3	0	3808.8	2878.5	3556.2	3012.1	9146.9	2476.5	2663.8	2285.5	1489.8	0	1	1	1	1	1	1	1	1	1	4363600
FAEQTLR	Unmodified	863.45	0.450116	Q15149	PLEC	Plectin	yes	yes	0	0	0	46.647	46.647	2	0.0050874	16781	172.91	80.084	56482	86086	108100	61812	69462	99635	72086	55604	89949	76839	53097	81086	105920	65385	73598	97513	73396	59244	87288	74049	1	1	1	1	1	1	1	1	1	1	12150000
FAETQPK	Unmodified	819.413	0.412668	P26641	EEF1G	Elongation factor 1-gamma	yes	yes	0	0	0	44.834	44.834	2;3	6.5393e-05	14867	139.28	102.26	195440	297740	338140	168820	218550	367350	199170	158380	293840	251960	183560	280150	332580	184490	230930	355070	205300	173690	283680	241930	2	2	2	2	2	2	2	2	2	2	55767000
FAEWCLEYGEHGCR	Unmodified	1812.73	0.734824	O43813	LANCL1	LanC-like protein 1	yes	yes	0	0	0	68.098	68.098	3	6.3745e-06	26176	108.23	100.64	89511	134470	166740	120170	142420	126180	123640	109290	146770	137330	84124	126820	164000	123610	146940	126800	126790	112770	142670	132700	2	2	2	2	2	2	2	2	2	2	6194300
FAEYGEIK	Unmodified	955.465	0.465098	Q9Y5S9	RBM8A	RNA-binding protein 8A	yes	yes	0	0	0	65.564	65.564	2	0.0066277	24130	119.29	73.573	23213	60388	66871	38800	41947	26817	36151	29487	51647	44518	21927	56851	64721	40587	44349	27841	37327	30327	49908	42801	1	1	1	1	1	1	1	1	1	1	4458300
FAFQAEVNR	Unmodified	1080.54	0.535243	P14625	HSP90B1	Endoplasmin	yes	yes	0	0	0	63.068	63.068	2	0.00053575	23844	193.29	160.94	126680	192890	226580	134200	146010	192630	140910	108820	184820	167980	119010	181660	222570	141760	154440	189370	144200	116390	179060	161420	3	3	3	3	3	3	3	3	3	3	115890000
FAGDKGYLTK	Unmodified	1098.57	0.57096	P60903	S100A10	Protein S100-A10	yes	yes	0	0	1	57.744	57.744	3	0.0092439	20651	84.289	58.17	282970	134040	174560	76008	116060	1224000	72508	123750	221250	173350	264290	126120	183940	107680	122200	1145900	79596	178540	210480	167000	1	1	1	1	1	1	1	1	1	1	49788000
FAGGDYTTTIEAFISASGR	Unmodified	1962.93	0.932321	P07814	EPRS	Bifunctional glutamate/proline--tRNA ligase;Glutamate--tRNA ligase;Proline--tRNA ligase	yes	yes	0	0	0	114	114	2;3	1.8968e-16	46356	131.25	126.14	24354	30448	37334	24753	25842	38959	27255	22977	36143	30264	22851	28699	36929	25924	27236	38193	27788	24331	35005	29204	2	2	2	2	2	2	2	2	2	2	6601700
FAGGLHFSGPK	Unmodified	1116.57	0.571629	Q09666	AHNAK	Neuroblast differentiation-associated protein AHNAK	yes	yes	0	0	0	59.611	59.611	3	1.2842e-05	21536	105.98	86.732	32708	48442	51881	31867	41903	59266	38965	35552	48101	36258	30697	45610	51321	34133	43488	57795	39868	37263	46694	35282	1	1	1	1	1	1	1	1	1	1	15650000
FAGSGNEENR	Unmodified	1079.46	0.4632	Q8NBF2	NHLRC2	NHL repeat-containing protein 2	yes	yes	0	0	0	30.472	30.472	2	2.2418e-05	9849	161.27	131.08	18856	35840	39604	23215	27566	21169	22612	18273	38141	32763	17742	33742	38709	24387	28886	21440	23569	19170	36692	31374	2	2	2	2	2	2	2	2	2	2	7231900
FAGVDIR	Unmodified	776.418	0.418088	P62249	RPS16	40S ribosomal protein S16	yes	yes	0	0	0	59.713	59.713	2	0.013098	22358	129.2	50.206	149530	316850	379690	192640	210670	307360	200210	145980	253600	236430	141000	298220	368310	206570	225760	300270	204800	158780	245970	226930	1	1	1	1	1	1	1	1	1	1	54204000
FAGVFHVEK	Unmodified	1032.54	0.539266	P16070	CD44	CD44 antigen	yes	yes	0	0	0	63.99	63.99	3	0.0007968	23477	111.17	55.784	106220	146780	164340	80437	103720	167750	99596	81317	130950	103840	99670	138090	162360	88024	109930	162550	101960	87394	126860	100300	1	1	1	1	1	1	1	1	1	1	46108000
FAHEHEEMK	Oxidation (M)	1172.49	0.492058	P48163	ME1	NADP-dependent malic enzyme	yes	yes	0	1	0	23.82	23.82	4	0.037539	6529	51.727	35.836	3436.1	25475	15759	19061	18461	13306	13789	13283	5888.3	4612.2	3273.1	24000	15229	19694	18589	13769	13979	13226	6080	4808.5	1	1	1	1	1	1	1	1	1	1	2563400
FAHIDGDHLTLLNVYHAFK	Unmodified	2210.13	0.127273	O43143	DHX15	Pre-mRNA-splicing factor ATP-dependent RNA helicase DHX15	yes	yes	0	0	0	83.903	83.903	5	3.004e-14	32695	126.63	116.29	15858	21497	21813	15502	18675	23161	18301	18163	18484	16469	14868	20249	21733	16350	19316	22863	18565	18641	18078	16099	1	1	1	1	1	1	1	1	1	1	6848700
FAIQDISVEETSAK	Unmodified	1536.77	0.767153	O43707;P12814;P35609;Q08043	ACTN4;ACTN1;ACTN2;ACTN3	Alpha-actinin-4;Alpha-actinin-1;Alpha-actinin-2;Alpha-actinin-3	no	no	0	0	0	82.223	82.223	2;3	5.5395e-65	31593	372.51	315.46	206150	382650	461470	248090	282070	347710	273940	221640	367670	298220	194110	360250	449620	263410	299750	342790	280490	233590	355950	287600	3	3	3	3	3	3	3	3	3	3	262280000
FAIRPDK	Unmodified	845.476	0.475937	P00387	CYB5R3	NADH-cytochrome b5 reductase 3;NADH-cytochrome b5 reductase 3 membrane-bound form;NADH-cytochrome b5 reductase 3 soluble form	yes	yes	0	0	0	48.231	48.231	3	0.036495	16267	78.496	26.501	37825	73990	84232	49281	56487	55911	47290	38856	72135	62638	35613	69667	82148	51899	59369	55722	49029	41047	69576	60126	1	1	1	1	1	1	1	1	1	1	2799000
FALDMAR	Unmodified	822.406	0.405809	Q13418	ILK	Integrin-linked protein kinase	yes	yes	0	0	0	66.437	66.437	2	0.010452	24536	135.87	63.632	51890	10917	12147	16281	29575	57935	31504	26517	49852	46903	48372	10338	15241	17265	29450	55466	32326	29065	48037	44928	1	1	1	1	1	1	1	1	1	1	4751200
FALEVAAK	Unmodified	847.48	0.480354	P55786;A6NEC2	NPEPPS;NPEPPSL1	Puromycin-sensitive aminopeptidase;Puromycin-sensitive aminopeptidase-like protein	yes	no	0	0	0	72.391	72.391	2	0.01056	27449	122.13	51.216	58015	63925	71030	40192	56613	101400	44655	47074	78637	69348	54350	60175	71141	43836	58714	97739	46741	51086	75569	66716	1	1	1	1	1	1	1	1	1	1	22563000
FALNHPELVEGLVLINVDPCAK	Unmodified	2447.29	0.288266	Q9UGV2	NDRG3	Protein NDRG3	yes	yes	0	0	0	107.14	107.14	3	5.1937e-09	43332	96.718	81.126	12106	14869	13204	9528.8	10096	13917	11319	9212	11309	11197	11334	13998	13308	10140	10568	13707	11410	9645.7	11065	10831	1	1	1	1	1	1	1	1	1	1	5556400
FALPYIR	Unmodified	878.501	0.501424	P06132	UROD	Uroporphyrinogen decarboxylase	yes	yes	0	0	0	81.913	81.913	2	0.0080796	31743	148.12	44.708	49417	54270	58437	34422	40876	67735	44537	31752	51555	54864	46285	51088	58567	37070	43075	65719	45139	34684	50160	52581	1	1	1	1	1	1	1	1	1	1	8194300
FALQGFMQLGAK	Oxidation (M)	1325.68	0.680193				yes	yes	0	1	0	49.867	49.867	3	0.055162	17012	43.628	9.7424	59342	61280	65163	38982	48262	29547	32762	32159	37504	34260	55558	57688	65627	40873	50119	30457	34065	32634	36504	33285	1	1	1	1	1	1	1	1	1	1	16331000
FALTVVR	Unmodified	804.486	0.485774	Q9NQ88	TIGAR	Fructose-2,6-bisphosphatase TIGAR	yes	yes	0	0	0	67.605	67.605	2	0.056268	25206	92.467	41.43	20220	29064	36130	16811	21246	95277	21868	16858	33249	27141	18996	27349	35465	19702	22715	89987	22436	21111	32073	26054	1	1	1	1	1	1	1	1	1	1	4799500
FAMEPEEFDSDTLR	Oxidation (M)	1701.72	0.719217	P13667	PDIA4	Protein disulfide-isomerase A4	yes	yes	0	1	0	73.417	73.417	2;3	1.2964e-18	29021	187.16	173.39	0	71701	89135	55230	62304	64020	49585	16302	26080	21048	0	67562	84278	57533	64927	63023	50208	18849	26465	20323	0	3	3	3	3	3	3	2	3	3	35179000
FAMEPEEFDSDTLR	Unmodified	1685.72	0.724302	P13667	PDIA4	Protein disulfide-isomerase A4	yes	yes	0	0	0	86.117	86.117	2	1.3423e-18	34407	204.17	198.86	75336	10979	10359	8591.9	6291.9	5518.1	11133	54119	95305	71946	70194	10346	14832	8836.5	7257	6979.4	13338	53317	89853	69408	2	2	2	2	2	2	2	2	2	2	23659000
FAMVAPDVQIEDGK	Oxidation (M)	1534.73	0.733744	Q9UBT2	UBA2	SUMO-activating enzyme subunit 2	yes	yes	0	1	0	76.014	76.014	3	0.014117	29721	57.267	43.864	0	0	0	0	0	0	0	0	0	0	0	0	0	0	0	0	0	0	0	0	0	0	0	0	0	0	0	0	0	0	0
FAPVCSICENPIIPR	Unmodified	1771.87	0.874946	Q8WUP2	FBLIM1	Filamin-binding LIM protein 1	yes	yes	0	0	0	87.071	87.071	3	4.4719e-20	33861	152.99	141.55	3146.1	5183.1	4956.3	4320.5	4286.7	4851	6236.9	3664.2	5370.4	4382.1	2952.5	4886	4908	4471.9	4478	4844.5	6202.1	3802.6	5289.5	4241	1	1	1	1	1	1	1	1	1	1	2774100
FAPVVAPKPK	Unmodified	1052.64	0.638252	Q93052	LPP	Lipoma-preferred partner	yes	yes	0	0	0	56.983	56.983	3	0.00098334	20288	82.749	46.416	0	0	0	0	0	0	0	0	0	0	0	0	0	0	0	0	0	0	0	0	0	0	0	0	0	0	0	0	0	0	0
FAQDVSQDDLIR	Unmodified	1405.68	0.683758	Q96H20	SNF8	Vacuolar-sorting protein SNF8	yes	yes	0	0	0	70.912	70.912	2	5.2076e-10	28063	176.42	137.12	7860.7	12811	16911	9816.7	11973	8948.1	10964	8150.7	15404	12507	7398.3	12071	16519	10173	12549	9073.6	11277	8460.8	14892	12019	1	1	1	1	1	1	1	1	1	1	3176400
FASENDLPEWK	Unmodified	1334.61	0.614281	P43487	RANBP1	Ran-specific GTPase-activating protein	yes	yes	0	0	0	80.553	80.553	2;3	6.9047e-46	30848	336.37	262.2	103720	142570	178580	88412	107420	162020	101530	78651	143310	118780	97409	134200	175580	95124	114320	157600	104280	85102	138530	114190	2	2	2	2	2	2	2	2	2	2	47313000
FASFPDYLVIQIK	Unmodified	1539.83	0.833717	P45974	USP5	Ubiquitin carboxyl-terminal hydrolase 5	yes	yes	0	0	0	113.73	113.73	3	6.0331e-09	46269	141.71	89.018	15429	25315	28346	16310	20700	28235	18451	17697	26284	19246	14499	23833	27848	17451	21634	27616	19015	18527	25400	18685	1	1	1	1	1	1	1	1	1	1	7080700
FASGGCDNLIK	Unmodified	1180.55	0.554658	P55735	SEC13	Protein SEC13 homolog	yes	yes	0	0	0	64.332	64.332	2	3.8554e-07	23574	218.94	156.48	100520	112300	152950	68260	87645	48483	49813	29110	54438	67594	94310	105700	151100	71792	92784	49616	52407	31717	53077	64414	1	1	1	1	1	1	1	1	1	1	19014000
FASSPLR	Unmodified	776.418	0.418088	O94979	SEC31A	Protein transport protein Sec31A	yes	yes	0	0	0	49.05	49.05	2	0.0083706	17495	143.02	43.636	58957	86766	102700	53182	64154	89507	61370	46440	86398	67608	55375	81667	100960	57094	68055	87382	62993	49882	83524	65062	1	1	1	1	1	1	1	1	1	1	18022000
FASTVFPSDHIPSR	Unmodified	1559.77	0.773242	Q5VYK3	ECM29	Proteasome-associated protein ECM29 homolog	yes	yes	0	0	0	64.056	64.056	3	0.00041697	23466	86.756	73.356	17182	9600.2	10960	9204.4	11971	14973	11420	11060	14132	12816	16050	9057.8	11571	9549.5	12219	14718	11671	11480	13718	12416	1	1	1	1	1	1	1	1	1	1	5394600
FATASADGQIYIYDGK	Unmodified	1718.82	0.815166	O75083	WDR1	WD repeat-containing protein 1	yes	yes	0	0	0	82.329	82.329	3	0.00012413	31994	86.378	68.239	54410	62186	69446	41514	52966	108450	49728	46003	75421	61491	50986	58554	69368	45137	55287	104350	51237	50159	72758	59313	1	1	1	1	1	1	1	1	1	1	5770700
FATDGEGYKPCDPQVIR	Unmodified	1951.91	0.909811	Q01082	SPTBN1	Spectrin beta chain, non-erythrocytic 1	yes	yes	0	0	0	61.092	61.092	3	0.0015959	23011	68.845	55.19	38810	26853	34907	19255	23320	24992	19621	25926	35205	29722	36300	25293	35593	20230	24583	24970	20481	26430	33816	28804	1	1	1	1	1	1	1	1	1	1	4233500
FATEAAITILR	Unmodified	1204.68	0.681573	P17987	TCP1	T-complex protein 1 subunit alpha	yes	yes	0	0	0	86.394	86.394	2	3.2695e-09	33783	222.18	156.93	84747	145140	173400	90580	106670	152450	110690	78250	140360	125680	79719	136620	169440	97087	113460	148810	112770	84500	136140	120650	1	1	1	1	1	1	1	1	1	1	27340000
FATVEVTDKPVDEALR	Unmodified	1788.93	0.925779	Q9NRV9	HEBP1	Heme-binding protein 1	yes	yes	0	0	0	71.627	71.627	3	1.9542e-28	26876	226.67	205	62651	97699	118480	65301	71065	89869	54826	54983	101420	77175	58889	91993	116070	69117	75397	88606	57594	58218	97348	74340	1	1	1	1	1	1	1	1	1	1	18235000
FAVATLPPA	Unmodified	885.496	0.496004	P28072	PSMB6	Proteasome subunit beta type-6	yes	yes	0	0	0	90.923	90.922	2	0.0050909	35437	106.84	90.634	8241.5	12495	12098	9861.7	8520.8	13909	9205	9601.2	14666	13940	7730.3	11775	11992	10312	8983.3	13727	9442.1	10098	14130	13416	2	2	2	2	2	2	2	2	2	2	3690500
FAVEEIIQK	Unmodified	1075.59	0.591361	Q9BS40	LXN	Latexin	yes	yes	0	0	0	85.21	85.21	2	0.0003194	33226	157.86	114.41	195990	314600	355320	180910	207950	289200	210430	154050	262560	218810	184150	296030	348570	195010	222110	282930	214500	164930	254790	210700	1	1	1	1	1	1	1	1	1	1	140800000
FAVGSGAR	Unmodified	763.398	0.397687	A0A1W2PNV4;Q92747	ARPC1A	Actin-related protein 2/3 complex subunit 1A	no	no	0	0	0	41	41	2	0.0021486	13863	200.12	137.41	46283	73587	95810	47218	57680	87839	59664	46437	86802	71148	43543	69276	93571	50683	61511	85500	61094	49914	83834	68380	1	1	1	1	1	1	1	1	1	1	18521000
FAVGSGSR	Unmodified	779.393	0.392602	A0A1W2PNV4;O15143	ARPC1B	Actin-related protein 2/3 complex subunit 1B	no	no	0	0	0	39.805	39.805	2	0.0027846	13704	197.17	95.755	117110	203260	256770	131130	150350	194270	143050	109870	204400	173830	110240	191360	250250	139530	160390	190760	146950	117640	197510	166930	2	2	2	2	2	2	2	2	2	2	35392000
FAVYLPPK	Unmodified	933.532	0.53239	P10768	ESD	S-formylglutathione hydrolase	yes	yes	0	0	0	81.335	81.335	2	0.009667	31589	113.25	58.703	129430	227300	257690	160280	185230	197780	174610	145840	198500	166990	121720	214080	252390	168380	193880	196540	178070	151330	193250	161840	3	3	3	3	3	3	3	3	3	3	10014000
FAYGYIEDLK	Unmodified	1217.6	0.59684	P30740	SERPINB1	Leukocyte elastase inhibitor	yes	yes	0	0	0	90.437	90.437	2	2.7755e-05	35689	175.51	93.92	57063	65227	75351	47559	62555	89302	57919	54196	89493	79873	53484	61444	75201	50542	64873	87077	59763	57539	86288	76840	1	1	1	1	1	1	1	1	1	1	8944600
FCADHPFLFFIQHSK	Unmodified	1892.9	0.90321	P35237	SERPINB6	Serpin B6	yes	yes	0	0	0	84.88	84.88	4	2.1402e-15	33113	160.87	143.58	42551	41968	43421	24949	32784	27443	29184	23591	27045	27870	39823	39496	43940	26520	34155	27507	29683	24295	26548	26983	1	1	1	1	1	1	1	1	1	1	15923000
FCAFVQEAESRPR	Unmodified	1595.75	0.75146	Q92888	ARHGEF1	Rho guanine nucleotide exchange factor 1	yes	yes	0	0	0	63.943	63.943	3	1.5115e-06	23414	128.68	113.58	17467	16069	20015	15547	12275	11492	13722	13116	14504	11646	16357	15163	20073	15800	13089	11883	13855	13209	14160	11394	1	1	1	1	1	1	1	1	1	1	2925600
FCAGGSYVGEDCPQWMVPITISTSEDPNQAK	Oxidation (M)	3459.51	0.505742	P55786	NPEPPS	Puromycin-sensitive aminopeptidase	yes	yes	0	1	0	99.669	99.669	3;4	1.7222e-11	39524	82.6	80.376	2350.1	16405	21424	13190	16850	4228.9	14065	6637.2	4835	5467.7	2275.2	15461	20439	13441	17412	4747.3	14133	6563.9	5023.1	5367.2	2	3	3	3	3	2	3	2	2	3	4074600
FCANTCVECR	Unmodified	1315.51	0.510761	Q13642	FHL1	Four and a half LIM domains protein 1	yes	yes	0	0	0	45.781	45.781	2;3	1.1721e-05	16352	230.41	210.89	195190	163190	176300	102350	116680	15426	113270	104620	144630	114000	182570	153610	179690	106010	123310	22665	115780	102500	140240	110670	3	3	3	3	3	3	3	3	3	3	43541000
FCEAEFSVK	Unmodified	1115.5	0.495746	Q16610	ECM1	Extracellular matrix protein 1	yes	yes	0	0	0	72.548	72.548	2	0.020018	27325	85.731	68.295	18646	22033	21337	16303	16135	16417	15633	11718	24652	16537	17461	20757	21440	16977	16874	16471	16108	12283	23757	15928	1	1	1	1	1	1	1	1	1	1	2281200
FCFTPHTEEGCLSER	Unmodified	1868.78	0.782168	P49327	FASN	Fatty acid synthase;[Acyl-carrier-protein] S-acetyltransferase;[Acyl-carrier-protein] S-malonyltransferase;3-oxoacyl-[acyl-carrier-protein] synthase;3-oxoacyl-[acyl-carrier-protein] reductase;3-hydroxyacyl-[acyl-carrier-protein] dehydratase;Enoyl-[acyl-carrier-protein] reductase;Oleoyl-[acyl-carrier-protein] hydrolase	yes	yes	0	0	0	58.592	58.592	3	1.3015e-36	21864	220.85	211.32	20917	18857	18634	17005	20075	7426.5	17108	16575	13621	16212	19563	17785	19114	17238	20408	8269.3	17380	16411	13468	15801	1	1	1	1	1	1	1	1	1	1	5867900
FCGDQEK	Unmodified	882.354	0.354167	Q9Y2G5	POFUT2	GDP-fucose protein O-fucosyltransferase 2	yes	yes	0	0	0	42.537	42.537	2	0.014354	14555	126.28	93.157	51207	59988	68482	34209	42280	19861	43731	38875	74957	58777	47999	56446	68111	36095	45059	21353	45087	39265	72080	56508	1	1	1	1	1	1	1	1	1	1	3510400
FCHECGTK	Unmodified	1037.41	0.405885	Q96GY0	ZC2HC1A	Zinc finger C2HC domain-containing protein 1A	yes	yes	0	0	0	30.986	30.986	3	0.082636	9343	52.482	44.883	0	0	0	0	0	0	0	0	0	0	0	0	0	0	0	0	0	0	0	0	0	0	0	0	0	0	0	0	0	0	0
FCHNNKK	Unmodified	946.444	0.44432	P55010	EIF5	Eukaryotic translation initiation factor 5	yes	yes	0	0	1	25.107	25.107	4	0.03418	5772	61.837	44.811	25834	39926	39179	27598	30700	45729	26409	32014	41522	31622	24237	37600	38819	29310	31911	44877	27373	33166	40016	30807	1	1	1	1	1	1	1	1	1	1	4935500
FCIWTESAFR	Unmodified	1315.6	0.601942	P36578	RPL4	60S ribosomal protein L4	yes	yes	0	0	0	92.437	92.437	2	5.6516e-13	36533	240.95	213.82	70401	72182	81664	52807	58688	39250	62546	49635	77610	78630	65932	67996	81955	54712	61695	40691	63595	50893	75328	75509	1	1	1	1	1	1	1	1	1	1	32602000
FCLDNGAK	Unmodified	923.417	0.417102	P00558	PGK1	Phosphoglycerate kinase 1	yes	yes	0	0	0	59.013	59.013	2	0.0069722	21151	127.56	74.01	458860	326320	353530	187240	253960	179720	290630	284350	627250	523360	428900	307060	365120	199090	268790	184750	301860	291780	600140	500900	2	2	2	2	2	2	2	2	2	2	49574000
FCLEGMEESGSEGLDELIFAR	Oxidation (M)	2404.06	0.0562772	Q96KP4	CNDP2	Cytosolic non-specific dipeptidase	yes	yes	0	1	0	109.47	109.47	3	1.5099e-05	44691	76.027	73.225	12527	13006	21145	12772	15864	18628	17885	14852	10282	10041	11763	12273	20847	13183	16591	18412	17817	15119	10367	9953.8	2	2	2	2	2	2	2	2	2	2	1890900
FCLQYTR	Unmodified	986.464	0.464386	Q14152	EIF3A	Eukaryotic translation initiation factor 3 subunit A	yes	yes	0	0	0	60.938	60.938	2	0.00027165	22056	127.12	97.741	0	0	0	0	0	0	0	0	0	0	0	0	0	0	0	0	0	0	0	0	0	0	0	0	0	0	0	0	0	0	0
FCNVDDDELR	Unmodified	1281.53	0.529565	Q86VP6	CAND1	Cullin-associated NEDD8-dissociated protein 1	yes	yes	0	0	0	58.621	58.621	2	0.00066561	22545	118.4	109.49	11006	14648	18811	12839	14309	3190.4	10647	11085	16161	15704	10336	13812	18540	12983	14856	3959.2	11113	11048	15590	15124	1	1	1	1	1	1	1	1	1	1	2733700
FCNVDDDELREYCIQAFESFVR	Unmodified	2811.23	0.226865	Q86VP6	CAND1	Cullin-associated NEDD8-dissociated protein 1	yes	yes	0	0	1	108.63	108.63	3	2.5867e-58	43459	257.1	250.6	18218	17501	17697	11375	13908	2820.2	12545	11892	25472	19176	17045	16477	17974	11769	14503	3554.2	13127	11897	24401	18407	2	2	2	2	2	2	2	2	2	2	8440700
FCPFAER	Unmodified	925.412	0.411622	P78417	GSTO1	Glutathione S-transferase omega-1	yes	yes	0	0	0	61.942	61.942	2	0.0091019	22483	139.27	113.65	72495	85588	107430	65611	76062	50161	68965	57589	101110	55763	68003	80645	106450	67769	79760	51751	71088	58133	97629	54368	1	1	1	1	1	1	1	1	1	1	19927000
FCPHHLVNSESK	Unmodified	1453.68	0.677233	G3V3G9;Q5TAQ9	DCAF8	DDB1- and CUL4-associated factor 8	yes	no	0	0	0	38.445	38.445	4	0.0067399	11785	64.439	52.462	11543	19554	23588	16348	16619	64952	16779	14705	19564	13098	10858	18433	23078	18001	17453	61698	17069	17233	19030	12813	1	1	1	1	1	1	1	1	1	1	1014200
FCSLPEK	Unmodified	879.416	0.416039	P29144	TPP2	Tripeptidyl-peptidase 2	yes	yes	0	0	0	60.199	60.199	2	0.016514	21793	130	93.806	57148	64383	70814	41048	49568	35460	45342	50036	78194	73111	53542	60609	70788	43132	52098	36525	47036	50918	75181	70351	1	1	1	1	1	1	1	1	1	1	8524100
FCTNESQK	Unmodified	1012.43	0.428395	Q9H008	LHPP	Phospholysine phosphohistidine inorganic pyrophosphate phosphatase	yes	yes	0	0	0	42.32	42.32	2	0.0044567	14470	128.12	78.531	35572	38374	39010	20189	25009	19760	29104	24148	58834	42731	33303	36097	39240	21664	26699	20110	30100	24934	56366	40932	1	1	1	1	1	1	1	1	1	1	2655100
FDAQTGADR	Unmodified	979.436	0.435923	P43686	PSMC4	26S protease regulatory subunit 6B	yes	yes	0	0	0	38.98	38.98	2	0.00053788	13673	172.59	100.64	16030	24815	38344	20878	24298	19684	23188	14664	28217	30766	15105	23394	37297	21509	25713	19838	23684	15652	27405	29371	1	1	1	1	1	1	1	1	1	1	3257500
FDASFFGVHPK	Unmodified	1250.61	0.608408	P49327	FASN	Fatty acid synthase;[Acyl-carrier-protein] S-acetyltransferase;[Acyl-carrier-protein] S-malonyltransferase;3-oxoacyl-[acyl-carrier-protein] synthase;3-oxoacyl-[acyl-carrier-protein] reductase;3-hydroxyacyl-[acyl-carrier-protein] dehydratase;Enoyl-[acyl-carrier-protein] reductase;Oleoyl-[acyl-carrier-protein] hydrolase	yes	yes	0	0	0	79.043	79.043	3	0.00013055	30421	121.36	104.73	31310	44322	47721	30554	33515	50977	31894	25011	42103	31910	29376	41740	47222	32464	35189	49745	32669	26850	40783	30822	1	1	1	1	1	1	1	1	1	1	8612900
FDCHHCNESLFGK	Unmodified	1649.67	0.671495	Q14192	FHL2	Four and a half LIM domains protein 2	yes	yes	0	0	0	52.32	52.32	4	4.4302e-07	18125	113.65	108.37	114140	104330	121840	82819	93955	36619	84800	62042	98192	72326	106850	98319	122970	84702	97819	40219	86720	62209	95534	70054	2	2	2	2	2	2	2	2	2	2	25807000
FDCHYCR	Unmodified	1056.39	0.390569	Q13642	FHL1	Four and a half LIM domains protein 1	yes	yes	0	0	0	34.347	34.347	3	0.0031054	11142	135.87	130.9	246170	276140	304130	178500	194460	71192	188530	168000	253400	218560	230630	259980	303830	185410	206010	80360	193070	167880	245310	210980	2	2	2	2	2	2	2	2	2	2	73562000
FDCHYCRDPLQGK	Unmodified	1694.73	0.729345	Q13642	FHL1	Four and a half LIM domains protein 1	yes	yes	0	0	1	49.865	49.865	4	7.8807e-14	17074	154.47	143.41	69715	20612	23436	14980	17208	27011	20452	20947	30201	21065	65021	19416	26844	15898	18225	26487	20831	21577	29157	20508	1	1	1	1	1	1	1	1	1	1	7649400
FDDAVVQSDMK	Oxidation (M)	1269.55	0.554717	P11142	HSPA8	Heat shock cognate 71 kDa protein	yes	yes	0	1	0	60.133	60.133	2;3	0.00025226	22876	119.03	98.158	4148.5	106560	127910	61291	77087	65862	68149	56336	84257	71174	4461.4	100270	121050	65320	81721	66086	69913	58179	81789	68766	2	2	2	2	2	2	2	2	2	2	56110000
FDDAVVQSDMK	Unmodified	1253.56	0.559803	P11142	HSPA8	Heat shock cognate 71 kDa protein	yes	yes	0	0	0	69.273	69.273	2	2.4675e-07	26660	163.34	136.25	171170	21166	25754	14346	16344	20903	10616	7830.3	21861	31286	159500	19931	35804	15194	17495	20437	11336	9314.7	20935	29608	1	1	1	1	1	1	1	1	1	1	8130700
FDDDKVSIVTPEDILR	Unmodified	1860.95	0.946908	P54578	USP14	Ubiquitin carboxyl-terminal hydrolase 14	yes	yes	0	0	1	91.687	91.687	3	1.4815e-24	36035	191.99	174.07	66385	113150	139060	75068	86373	73383	83772	60782	109760	106200	62462	106540	135790	78808	91647	73958	85707	63816	106350	101760	3	3	3	3	3	3	3	3	3	3	22460000
FDDDVVSR	Unmodified	951.43	0.429775	Q93009	USP7	Ubiquitin carboxyl-terminal hydrolase 7	yes	yes	0	0	0	52.636	52.636	2	0.0099479	19806	112.84	80.906	7899.3	12938	14372	8711.1	6877.7	13722	11545	5501.5	12024	11595	7422.4	12182	14077	9254.8	7614.7	13386	11486	6168.6	11745	11068	1	1	1	1	1	1	1	1	1	1	1863300
FDDGAGGDNEVQR	Unmodified	1378.57	0.574936	P35998	PSMC2	26S protease regulatory subunit 7	yes	yes	0	0	0	44.507	44.507	2	6.8219e-16	15805	245.13	217.5	21321	31977	36410	18650	22585	38274	22131	16998	31392	27194	20022	30091	35818	20273	23989	37066	22696	18592	30341	26108	2	2	2	2	2	2	2	2	2	2	11584000
FDDGAVFLAACSSGDTDEVLK	Unmodified	2215.99	0.994329	O14974	PPP1R12A	Protein phosphatase 1 regulatory subunit 12A	yes	yes	0	0	0	101.57	101.57	3	9.752e-15	40448	118.37	109.2	8533.1	16538	15361	9999.8	11964	6214.5	15315	13044	15569	13335	8017.1	15566	15112	10502	12545	6664.8	15363	12950	15223	12975	3	3	3	3	3	3	3	3	3	3	3781700
FDDKHIPGSPFTAK	Unmodified	1558.78	0.777993	Q14315	FLNC	Filamin-C	yes	yes	0	0	1	63.463	63.463	4	0.00075507	23267	88.507	70.807	66481	110740	121210	65214	88032	173780	77809	66828	116210	87942	62468	104210	119100	71756	92048	166960	80368	73576	112150	84865	1	1	1	1	1	1	1	1	1	1	14899000
FDDLQFFENCGGGSFGSVYR	Unmodified	2300.98	0.979682	Q9NYL2	ZAK	Mitogen-activated protein kinase kinase kinase MLT	yes	yes	0	0	0	108.1	108.1	3	2.5037e-14	43288	124.35	116.78	3074.1	3277.2	3374.9	1689	3995	2751.3	3164.2	2412.6	4532.5	3345.1	2878.1	3082.5	3418.7	1841.9	4041.3	2714	3282.9	2497.8	4379.5	3223.3	1	1	1	1	1	1	1	1	1	1	1785200
FDDPLLGPR	Unmodified	1028.53	0.529095	Q9P2J5	LARS	Leucine--tRNA ligase, cytoplasmic	yes	yes	0	0	0	76.605	76.605	2	0.00069024	30289	193.28	174.55	39838	60872	70550	35686	43166	52619	43397	29552	47749	38263	37423	57284	69296	38295	45882	51672	44077	31389	46543	36941	1	1	1	1	1	1	1	1	1	1	12117000
FDDTNPEK	Unmodified	964.414	0.413791	P07814;P47897	EPRS;QARS	Bifunctional glutamate/proline--tRNA ligase;Glutamate--tRNA ligase;Proline--tRNA ligase;Glutamine--tRNA ligase	no	no	0	0	0	48.997	48.997	2	0.0038796	17857	120.12	77.808	0	0	0	0	0	0	0	0	0	0	0	0	0	0	0	0	0	0	0	0	0	0	0	0	0	0	0	0	0	0	0
FDDTNPEKEKEDFEK	Unmodified	1869.83	0.826853	P07814	EPRS	Bifunctional glutamate/proline--tRNA ligase;Glutamate--tRNA ligase;Proline--tRNA ligase	yes	yes	0	0	2	59.239	59.239	4	5.9531e-08	21325	120.3	109.61	145610	202730	213780	93694	127410	259660	109370	97580	204550	156010	136580	190620	211600	105900	135640	249200	114270	108590	196290	149790	1	1	1	1	1	1	1	1	1	1	32711000
FDEATQLR	Unmodified	978.477	0.47706	P17858	PFKL	ATP-dependent 6-phosphofructokinase, liver type	yes	yes	0	0	0	53.778	53.778	2	0.0010811	20335	206.75	144.03	39201	91120	102930	51207	61914	56397	61004	45809	82479	71402	36982	85735	99820	54728	65906	56457	62436	47871	79833	68595	1	1	1	1	1	1	1	1	1	1	20236000
FDEHDGPVR	Unmodified	1070.48	0.478122	P53621	COPA	Coatomer subunit alpha;Xenin;Proxenin	yes	yes	0	0	0	36.772	36.772	3	0.0064172	12703	84.083	72.235	6579.1	15250	18422	11586	11808	6578.5	9900.3	9475.4	12294	11273	6212	14368	17845	11922	12446	7000.8	10187	9553.9	11932	10912	1	1	1	1	1	1	1	1	1	1	3782200
FDEILEASDGIMVAR	Oxidation (M)	1680.8	0.802887	P14618	PKM	Pyruvate kinase PKM	yes	yes	0	1	0	97.523	97.523	2;3	1.0718e-07	39492	115.83	102.25	2650.2	26929	33488	18946	19754	26449	19927	9053.7	8243.8	6847.2	2583.8	25363	31793	19978	20989	25882	19863	9941.5	8537.2	6748.4	2	3	3	3	3	3	3	3	3	3	33584000
FDEILEASDGIMVAR	Unmodified	1664.81	0.807972	P14618	PKM	Pyruvate kinase PKM	yes	yes	0	0	0	107.75	107.75	2;3	9.705e-42	43083	273.44	245.23	49530	12785	7882	9136.1	8252.4	10684	8707.5	27901	68501	58296	46154	12043	10809	9573.8	8750.8	11151	10427	28528	64611	55656	2	2	2	2	2	2	2	2	2	2	16295000
FDELYHLK	Unmodified	1063.53	0.533846	Q9Y2H0	DLGAP4	Disks large-associated protein 4	yes	yes	0	0	0	74.695	74.695	3	0.037788	28434	62.2	33.457	0	0	0	0	0	0	0	0	0	0	0	0	0	0	0	0	0	0	0	0	0	0	0	0	0	0	0	0	0	0	0
FDENGLPTHDMEGK	Oxidation (M)	1604.68	0.677686	P49589	CARS	Cysteine--tRNA ligase, cytoplasmic	yes	yes	0	1	0	51.245	51.245	3	0.0074352	18874	60.209	30.151	5011.3	32813	35413	22167	23379	27606	23242	18822	26179	26553	4831.8	30898	33801	23374	24650	27384	23635	19787	25495	25574	1	1	1	1	1	1	1	1	1	1	12638000
FDESEKTK	Unmodified	982.461	0.460741	P14625	HSP90B1	Endoplasmin	yes	yes	0	0	1	43.127	43.127	3	0.016564	14022	99.653	77.522	72843	32152	44957	22680	30441	395210	37976	21443	55071	35104	68035	30282	47378	32365	32397	369440	38581	39616	53193	33684	1	1	1	1	1	1	1	1	1	1	12393000
FDEVLIR	Unmodified	890.486	0.486168	O00159	MYO1C	Unconventional myosin-Ic	yes	yes	0	0	0	74.105	74.105	2	0.0234	28840	111.04	24.523	26365	46617	50000	39089	39964	25205	39752	35630	39938	36993	24783	43947	49109	40007	41531	26513	40291	35775	39069	35974	1	1	1	1	1	1	1	1	1	1	8622300
FDFLCQYHKPASK	Unmodified	1639.78	0.781698	Q9NTK5	OLA1	Obg-like ATPase 1	yes	yes	0	0	0	66.153	66.153	4	1.9814e-14	24522	180.78	162.37	59186	68541	71959	40800	53334	32061	39835	36122	83236	61768	55445	64505	72046	43067	55606	32997	42187	37345	79689	59211	1	1	1	1	1	1	1	1	1	1	14881000
FDGALNVDLTEFQTNLVPYPR	Unmodified	2408.2	0.201226	P68363;P68366;Q71U36;Q13748;Q6PEY2;Q9BQE3;Q9NY65	TUBA1B;TUBA4A;TUBA1A;TUBA3C;TUBA3E;TUBA1C;TUBA8	Tubulin alpha-1B chain;Tubulin alpha-4A chain;Tubulin alpha-1A chain;Tubulin alpha-3C/D chain;Tubulin alpha-3E chain;Tubulin alpha-1C chain;Tubulin alpha-8 chain	no	no	0	0	0	115.38	115.38	2;3	4.4083e-29	32606	162.33	152.07	255150	172790	226910	201160	223240	595490	219910	241880	267370	181440	238620	163260	232500	212760	229090	571210	224260	260260	259640	178900	4	5	5	5	4	5	6	4	5	6	694970000
FDGILGMAYPR	Oxidation (M)	1254.61	0.606693	P07339;A0A1B0GU03	CTSD	Cathepsin D;Cathepsin D light chain;Cathepsin D heavy chain	yes	no	0	1	0	82.397	82.397	2	0.0015497	31857	94.309	78.928	17008	68061	76406	50143	53055	64071	32342	19090	33142	26640	16194	64117	73379	52547	55178	62860	33782	21737	32395	25665	1	1	1	1	1	1	1	1	1	1	8369000
FDGILGMAYPR	Unmodified	1238.61	0.611779	P07339;A0A1B0GU03	CTSD	Cathepsin D;Cathepsin D light chain;Cathepsin D heavy chain	yes	no	0	0	0	95.45	95.45	2	7.562e-05	37953	142.92	120.79	65315	18931	19507	13170	13617	44457	44984	53911	92465	81442	60906	17828	22823	14506	15376	43450	45367	55236	88555	78301	1	1	1	1	1	1	1	1	1	1	10710000
FDGILTEGEGPR	Unmodified	1289.63	0.62518	Q96HE7	ERO1L	ERO1-like protein alpha	yes	yes	0	0	0	74.331	74.331	2	4.1443e-10	29268	235.01	195.87	18417	32696	35584	23552	27206	29146	21336	15356	37461	27698	17314	30798	34911	24702	28279	28806	22337	16643	36002	26520	1	1	1	1	1	1	1	1	1	1	5558700
FDGNTLK	Unmodified	793.397	0.397018	Q96RS6	NUDCD1	NudC domain-containing protein 1	yes	yes	0	0	0	55.461	55.461	2	0.062381	19577	91.064	14.93	31433	50804	66818	31598	38998	68968	41668	30909	60221	49116	29580	47822	65183	34245	41743	66688	42594	33768	58174	47163	1	1	1	1	1	1	1	1	1	1	5862800
FDHDEGDQCSR	Unmodified	1364.51	0.505142	O76074	PDE5A	cGMP-specific 3',5'-cyclic phosphodiesterase	yes	yes	0	0	0	27.754	27.754	3	1.2214e-07	8308	143.24	136.66	6065.9	6705.9	7301.2	6960.8	5144.9	2691.6	5489.2	5605.8	5952.1	6652.1	5682.1	6330.5	7310.6	6988.3	5413.7	3031.1	5557.6	5595.9	5805	6439.5	2	2	2	2	2	2	2	2	2	2	2920600
FDLEPDTYCR	Unmodified	1314.56	0.555052	Q15113	PCOLCE	Procollagen C-endopeptidase enhancer 1	yes	yes	0	0	0	71.139	71.139	2	0.010226	27894	88.181	79.64	7496.2	26134	23966	22119	20350	7212.5	18824	18647	17909	16369	7091.9	24638	23210	22460	21009	8405.8	19120	18350	17559	16024	1	1	1	1	1	1	1	1	1	1	2101500
FDLGQDVIDFTGHALALYR	Unmodified	2150.08	0.0796539	P50395;P31150	GDI2;GDI1	Rab GDP dissociation inhibitor beta;Rab GDP dissociation inhibitor alpha	no	no	0	0	0	97.512	97.512	3	0.014435	38889	49.224	23.358	0	0	0	0	0	0	0	0	0	0	0	0	0	0	0	0	0	0	0	0	0	0	0	0	0	0	0	0	0	0	0
FDLMYAK	Oxidation (M)	902.421	0.42079	A6NHL2;P68363;P68366;Q71U36;Q13748;Q6PEY2;Q9BQE3;Q9NY65	TUBAL3;TUBA1B;TUBA4A;TUBA1A;TUBA3C;TUBA3E;TUBA1C;TUBA8	Tubulin alpha chain-like 3;Tubulin alpha-1B chain;Tubulin alpha-4A chain;Tubulin alpha-1A chain;Tubulin alpha-3C/D chain;Tubulin alpha-3E chain;Tubulin alpha-1C chain;Tubulin alpha-8 chain	no	no	0	1	0	70.331	70.331	2	0.019743	26403	97.602	68.453	45851	929720	0	979770	885150	522250	702430	598290	1166100	727450	42691	877780	0	986150	850740	555200	733050	608720	1122300	703660	1	1	0	1	1	1	1	1	1	1	356210000
FDLNEPLHLSFLQNAAK	Unmodified	1956.01	0.0105117	A0AVT1	UBA6	Ubiquitin-like modifier-activating enzyme 6	yes	yes	0	0	0	97.844	97.844	3	1.9363e-23	39050	171.09	152.95	20933	35665	34883	25667	26956	24014	30330	24057	36229	29497	19654	33594	34420	26742	28198	24368	30729	24625	35210	28524	1	1	1	1	1	1	1	1	1	1	9278500
FDLSQEMER	Oxidation (M)	1169.5	0.502288	Q8IZ07	ANKRD13A	Ankyrin repeat domain-containing protein 13A	yes	yes	0	1	0	55.276	55.276	2	0.00030157	21039	130.56	111.78	5885.4	41751	45493	23146	28297	44410	30790	21444	41743	33251	5692.8	39281	43363	25211	30086	43136	31374	23242	40401	31947	1	1	1	1	1	1	1	1	1	1	8826100
FDNSYSLWR	Unmodified	1186.54	0.540722	Q9H3P7	ACBD3	Golgi resident protein GCP60	yes	yes	0	0	0	80.753	80.753	2	0.0037351	30992	111.31	96.444	135410	48774	49308	37868	35482	50935	30470	24406	38402	30002	126310	45960	55713	39588	37279	50095	31327	26220	37253	29011	1	1	1	1	1	1	1	1	1	1	2317500
FDPEIPQTLR	Unmodified	1214.63	0.629537	Q93062	RBPMS	RNA-binding protein with multiple splicing	yes	yes	0	0	0	74.697	74.697	2	9.9523e-06	29438	173.39	138.03	33601	55567	55178	42779	42667	47155	35805	32424	50074	43424	31545	52359	54478	44508	44341	47054	36993	33993	48418	41883	2	2	2	2	2	2	2	2	2	2	2882300
FDPETNSDDACTYHPGVPVFHDALK	Unmodified	2831.25	0.249709	Q9UHD1	CHORDC1	Cysteine and histidine-rich domain-containing protein 1	yes	yes	0	0	0	73.705	73.705	4	8.414e-17	27778	115.63	112.47	27949	72292	69415	47545	54214	56900	55676	49864	63383	37234	26348	68065	67582	50193	56491	56825	56550	50610	61705	36720	2	2	2	2	2	2	2	2	2	2	9441900
FDPTWESLDAR	Unmodified	1335.61	0.60953	Q9BTY2	FUCA2	Plasma alpha-L-fucosidase	yes	yes	0	0	0	82.46	82.46	2	0.0041096	32966	91.867	73.427	4721.9	8339.2	8740.1	7317.3	6745	7472.5	8592	6474.3	8495.8	7061.3	4437.5	7863.6	8588.8	7530.4	7074.9	7520.2	8614.2	6646	8316.3	6854.7	1	1	1	1	1	1	1	1	1	1	1445500
FDQLLAEEK	Unmodified	1091.55	0.54989	P35579;P35580;Q7Z406	MYH9;MYH10;MYH14	Myosin-9;Myosin-10;Myosin-14	no	no	0	0	0	82.67	82.67	2	0.00019782	31874	143.61	93.798	165910	266070	326440	170320	215690	337080	193490	157190	316270	237970	156010	250480	319620	183320	227450	326970	200440	170720	304500	228770	2	2	2	2	2	2	2	2	2	2	76087000
FDREVDIGIPDATGR	Unmodified	1659.82	0.821648	P55072	VCP	Transitional endoplasmic reticulum ATPase	yes	yes	0	0	1	69.711	69.711	3	2.5629e-09	27204	136.63	117.81	11253	17847	15730	14217	13558	25390	12323	12416	17746	13091	10552	16820	15661	14981	14012	24720	12692	13246	17144	12724	1	1	1	1	1	1	1	1	1	1	6153700
FDSDAASPR	Unmodified	964.425	0.425024	Q31612;Q95604	HLA-B;HLA-C	HLA class I histocompatibility antigen, B-73 alpha chain;HLA class I histocompatibility antigen, Cw-17 alpha chain	no	no	0	0	0	40.75	40.75	2	0.00064762	14511	131.22	101.15	12994	17810	27620	11053	12365	21534	15379	10467	24521	20999	12228	16764	26895	11921	13688	20909	15686	11489	23623	20064	1	1	1	1	1	1	1	1	1	1	2802300
FDSDAASQR	Unmodified	995.431	0.430838	P01891	HLA-A	HLA class I histocompatibility antigen, A-68 alpha chain	yes	yes	0	0	0	37.252	37.252	2	7.7486e-05	12897	210.01	173.46	19167	33354	42711	23858	25648	39734	31637	20231	39165	35919	18046	31417	41614	25274	27468	38795	31972	21971	38016	34403	1	1	1	1	1	1	1	1	1	1	5462100
FDSLTDLVEHYK	Unmodified	1465.71	0.70891	Q06124	PTPN11	Tyrosine-protein phosphatase non-receptor type 11	yes	yes	0	0	0	96.727	96.727	3	2.839e-07	38530	120.03	100.71	0	0	0	0	0	0	0	0	0	0	0	0	0	0	0	0	0	0	0	0	0	0	0	0	0	0	0	0	0	0	0
FDSPESHVGVAWR	Unmodified	1485.7	0.700077	P0DN79;P35520	CBS	Cystathionine beta-synthase	yes	no	0	0	0	51.881	51.881	3;4	3.0038e-21	22146	202.32	181.51	55148	82176	74515	79150	80177	78583	62054	57674	45147	29864	51697	77535	74521	80929	81290	78942	63280	58710	44855	30099	2	2	2	2	2	2	2	2	2	2	14734000
FDSSLDR	Unmodified	838.382	0.382096	Q02790	FKBP4	Peptidyl-prolyl cis-trans isomerase FKBP4;Peptidyl-prolyl cis-trans isomerase FKBP4, N-terminally processed	yes	yes	0	0	0	48.944	48.944	2	0.0089381	18155	139.68	73.542	19085	32500	42741	25215	26641	22501	24362	21121	36859	29985	17970	30625	41649	26096	28236	22862	25132	21815	35560	28875	1	1	1	1	1	1	1	1	1	1	6309500
FDSSLDRK	Unmodified	966.477	0.47706	Q02790	FKBP4	Peptidyl-prolyl cis-trans isomerase FKBP4;Peptidyl-prolyl cis-trans isomerase FKBP4, N-terminally processed	yes	yes	0	0	1	46.275	46.275	3	0.010741	15449	95.815	53.836	60746	78811	95644	52351	55830	124600	58859	42724	92126	68808	57008	74206	94361	56661	59793	119890	60394	48067	88796	66051	1	1	1	1	1	1	1	1	1	1	8834800
FDSSYDR	Unmodified	888.361	0.361361	O95302;Q96AY3	FKBP9;FKBP10	Peptidyl-prolyl cis-trans isomerase FKBP9;Peptidyl-prolyl cis-trans isomerase FKBP10	no	no	0	0	0	44.075	44.075	2	0.0083178	15988	143.94	93.637	139300	234900	282540	144140	167780	179040	158430	117600	225940	207090	131020	221100	276100	153250	178730	177500	162800	125240	218350	198390	2	2	2	2	2	2	2	2	2	2	50527000
FDSSYDRDSTFNVFVGK	Unmodified	1982.9	0.901021	O95302	FKBP9	Peptidyl-prolyl cis-trans isomerase FKBP9	yes	yes	0	0	1	85.096	85.096	3	1.4017e-31	33203	209.31	183.99	102130	109820	137490	72256	90286	189200	94327	70094	131590	101890	95737	103400	136770	78667	95605	181770	96390	77801	127240	98056	1	1	1	1	1	1	1	1	1	1	25887000
FDTEEEFK	Unmodified	1043.44	0.444756	P54136	RARS	Arginine--tRNA ligase, cytoplasmic	yes	yes	0	0	0	66.404	66.404	2	0.0023464	25684	155.88	98.065	40635	92461	105490	54922	63904	39737	62194	44307	85760	72752	38329	87016	102330	57905	67965	41126	63737	45731	82959	69805	1	1	1	1	1	1	1	1	1	1	8435200
FDTGNLCMVTGGANLGR	Oxidation (M)	1797.81	0.813802	P62701	RPS4X	40S ribosomal protein S4, X isoform	yes	yes	0	1	0	73.887	73.887	3	7.7543e-14	27958	131.4	120.14	17864	41109	47728	37817	36988	32492	28315	27441	32905	24505	16856	38776	46373	38658	38314	33013	29228	28034	32010	23971	4	4	4	4	4	4	4	4	4	4	12316000
FDTGNLCMVTGGANLGR	Unmodified	1781.82	0.818888	P62701	RPS4X	40S ribosomal protein S4, X isoform	yes	yes	0	0	0	83.413	83.413	2;3	3.5929e-28	32153	132.15	119.39	38554	13252	16515	14087	12398	19329	34652	34439	47966	42637	35975	12512	18211	14447	13615	19633	34406	34564	46394	41220	2	2	2	2	2	2	2	2	2	2	11958000
FDTQYPYGEK	Unmodified	1246.55	0.550618	P30040	ERP29	Endoplasmic reticulum resident protein 29	yes	yes	0	0	0	64.131	64.131	2;3	0.0029259	24372	105.46	77.292	13371	27094	29648	18837	19541	18701	17916	14701	24975	23597	12589	25516	28914	19706	20602	18811	18422	15412	24151	22653	1	1	1	1	1	1	1	1	1	1	3249200
FDVAAEYYK	Unmodified	1104.51	0.512776	Q86YR5	GPSM1	G-protein-signaling modulator 1	yes	yes	0	0	0	77.459	77.459	2	0.021088	29510	84.615	43.628	17765	22996	23502	13990	18614	21360	16235	14926	23209	20689	16651	21644	23441	14978	19335	21022	16753	15654	22427	19936	1	1	1	1	1	1	1	1	1	1	2611400
FDVINLAAEK	Unmodified	1118.6	0.597175	P54619;Q9UGJ0	PRKAG1;PRKAG2	5'-AMP-activated protein kinase subunit gamma-1;5'-AMP-activated protein kinase subunit gamma-2	yes	no	0	0	0	90.585	90.585	2	0.00036092	35740	124.1	85.141	36575	42764	49384	27699	36518	52151	32690	30589	42027	35361	34287	40261	49172	29721	38133	50821	33558	32247	40744	34260	1	1	1	1	1	1	1	1	1	1	5117700
FDVPGDENAEMDAR	Oxidation (M)	1580.64	0.641301	P46940	IQGAP1	Ras GTPase-activating-like protein IQGAP1	yes	yes	0	1	0	59.122	59.122	2	0.00010586	22638	98.407	95.288	0	64482	85492	49728	55143	23103	49231	43330	70326	57576	0	60760	80774	50993	58146	25341	50737	43557	67958	55546	0	2	2	2	2	2	2	2	2	2	30114000
FDVPGDENAEMDAR	Unmodified	1564.65	0.646386	P46940	IQGAP1	Ras GTPase-activating-like protein IQGAP1	yes	yes	0	0	0	66.437	66.437	2	3.8378e-10	25986	164.11	158.15	36335	6518.8	5498.8	2531.5	4403.1	2762.9	3433.9	2645.4	3053.7	1371.6	33857	6126.1	7642.4	2823.9	4612	2777.3	3515.2	2653.8	3003.1	1382.3	1	1	1	1	1	1	1	1	1	1	2434600
FDVQLKDLEK	Unmodified	1233.66	0.660503	P62244	RPS15A	40S ribosomal protein S15a	yes	yes	0	0	1	76.316	76.316	3	0.0012673	29172	111.63	27.151	56753	26883	32330	18883	22665	340750	28010	15562	45450	25731	52994	25319	34374	27226	24070	318410	28598	31267	43766	24685	1	1	1	1	1	1	1	1	1	1	9664100
FDVQSSLK	Unmodified	922.476	0.475997	P29144	TPP2	Tripeptidyl-peptidase 2	yes	yes	0	0	0	65.997	65.997	2	0.0051061	24431	133.57	65.593	92459	142250	162810	89581	106740	115780	102940	83851	148070	121920	86851	133900	160050	95126	112780	114780	105710	87929	143050	117330	1	1	1	1	1	1	1	1	1	1	11965000
FDVSGYPTLK	Unmodified	1125.57	0.570626	P13667	PDIA4	Protein disulfide-isomerase A4	yes	yes	0	0	0	79.502	79.502	2;3	2.5906e-05	30164	163.16	0	245160	355430	416180	206870	242430	406560	243360	187340	359150	280720	230220	334470	409310	224510	259240	394390	249670	203590	346730	269950	2	2	2	2	2	2	2	2	2	2	75399000
FDVSSTSVFK	Unmodified	1115.55	0.54989	Q96TA1	FAM129B	Niban-like protein 1	yes	yes	0	0	0	80.052	80.052	2	6.6531e-05	30863	134.23	107.84	94078	202830	237520	143000	232970	197670	195430	158110	214130	279600	88708	191040	231770	150720	237960	195800	200310	166420	208750	267830	1	1	1	1	1	1	1	1	1	1	34794000
FEAAETLEEAAMR	Oxidation (M)	1482.67	0.666059	E7EVH7;Q07866	KLC1	Kinesin light chain 1	yes	no	0	1	0	76.886	76.886	3	2.6295e-05	30710	112.5	99.872	0	2574.5	4093.4	2278.5	2934.5	3818.3	3654.5	3135.6	2826.7	2439.3	0	2427.8	3871.4	2378.3	3086.3	3757.4	3645.7	3196.8	2799.1	2400.8	0	1	1	1	1	1	1	1	1	1	4476800
FEAAETLEEAAMR	Unmodified	1466.67	0.671144	E7EVH7;Q07866	KLC1	Kinesin light chain 1	yes	no	0	0	0	85.825	85.825	2	3.455e-05	34709	124.67	96.926	16554	2286	3299.3	4786.1	3062.4	3498.5	1562.8	1964.3	1188.7	3745.6	15429	2173.9	4239.2	4706.1	3139.2	3569.1	1645.1	2124.8	1178.2	3582.3	1	1	1	1	1	1	1	1	1	1	1528700
FEAFEHENK	Unmodified	1149.51	0.509088	Q9UBQ0	VPS29	Vacuolar protein sorting-associated protein 29	yes	yes	0	0	0	52.348	52.348	3	0.00013384	18163	135.55	109.93	22350	49904	55981	32932	33843	20593	33069	24819	41369	40604	21072	46987	54360	34318	35990	21608	33767	25534	40142	38963	1	1	1	1	1	1	1	1	1	1	9410800
FEASVIEER	Unmodified	1078.53	0.529489	Q9NRS6	SNX15	Sorting nexin-15	yes	yes	0	0	0	60.481	60.481	2	0.021069	23374	72.23	49.4	0	0	0	0	0	0	0	0	0	0	0	0	0	0	0	0	0	0	0	0	0	0	0	0	0	0	0	0	0	0	0
FEDCSSAK	Unmodified	942.375	0.375297	O43143	DHX15	Pre-mRNA-splicing factor ATP-dependent RNA helicase DHX15	yes	yes	0	0	0	44.179	44.179	2	0.0025587	15698	138.54	88.955	48611	69490	73686	42485	47968	24365	40915	29376	81058	55228	45607	65405	72884	44524	50665	25760	42884	30450	77690	52835	1	1	1	1	1	1	1	1	1	1	4559800
FEDENFHYK	Unmodified	1227.52	0.519653	Q08752	PPID	Peptidyl-prolyl cis-trans isomerase D	yes	yes	0	0	0	56.279	56.279	3	0.041007	20816	60.398	42.086	16522	36199	33237	22124	27722	17279	24508	17655	27370	25487	15539	34071	32593	23293	28653	17745	25062	18177	26664	24532	1	1	1	1	1	1	1	1	1	1	5420900
FEDENFILK	Unmodified	1153.57	0.56554	P62937	PPIA	Peptidyl-prolyl cis-trans isomerase A;Peptidyl-prolyl cis-trans isomerase A, N-terminally processed	yes	yes	0	0	0	86.834	86.834	2	0.0018132	33873	129.1	88.667	147120	303060	374020	207410	226560	108070	168000	142350	254190	223640	138730	285390	363050	214970	239640	115620	175360	145690	245230	214800	2	2	2	2	2	2	2	2	2	2	479760000
FEDFEPSDSR	Unmodified	1227.5	0.504396	Q5T447	HECTD3	E3 ubiquitin-protein ligase HECTD3	yes	yes	0	0	0	64.229	64.229	2	0.030301	25106	74.376	58.173	8316.6	14275	14874	13070	12724	11656	10396	10534	11420	11593	7813.2	13465	14652	13375	13107	11833	10672	10793	11132	11250	1	1	1	1	1	1	1	1	1	1	1938000
FEDHEGLPTVVK	Unmodified	1369.69	0.687781	P49589	CARS	Cysteine--tRNA ligase, cytoplasmic	yes	yes	0	0	0	63.063	63.063	3	1.5582e-10	23003	144.1	123.58	66634	87906	105280	67594	78591	123670	65968	56840	95774	86081	62536	82830	104070	71475	81912	120220	68252	61816	92505	82755	2	2	2	2	2	2	2	2	2	2	27856000
FEDYLNAESR	Unmodified	1242.55	0.551681	Q16181	2018-09-07	Septin-7	yes	yes	0	0	0	70.509	70.509	2	1.2615e-05	27598	157.49	124.86	35358	42948	47638	31760	29821	23580	34049	23122	47082	32481	33145	40460	47368	32877	31788	24278	34650	23822	45540	31287	1	1	1	1	1	1	1	1	1	1	6035600
FEEAVEK	Unmodified	850.407	0.407249	P53621	COPA	Coatomer subunit alpha;Xenin;Proxenin	yes	yes	0	0	0	55.392	55.392	2	0.01854	20735	121.99	38.375	116130	238400	268190	139910	163200	58922	154600	127680	189390	172110	109380	224350	261040	146690	173320	65789	157990	128000	183900	165970	1	1	1	1	1	1	1	1	1	1	27709000
FEEDFIEK	Unmodified	1055.48	0.481142	Q8WV41	SNX33	Sorting nexin-33	yes	yes	0	0	0	78.563	78.563	2	0.015044	30888	112.84	36.988	11595	29928	30740	14533	20530	42437	18753	14893	20865	25148	10940	28145	29830	16387	21595	40658	19142	16746	20330	24114	1	1	1	1	1	1	1	1	1	1	1917300
FEEDFISK	Unmodified	1013.47	0.470577	Q96RF0	SNX18	Sorting nexin-18	yes	yes	0	0	0	77.817	77.817	2	0.0023542	29627	175.38	105.38	73393	123040	141420	74273	90117	91070	87029	65062	114970	93952	68998	115810	138520	79057	95405	90475	89084	68263	111360	90433	1	1	1	1	1	1	1	1	1	1	15485000
FEEEIKAEQEER	Unmodified	1535.71	0.710367	Q96C19	EFHD2	EF-hand domain-containing protein D2	yes	yes	0	0	1	53.488	53.488	3	0.014406	19934	70.728	55.756	12973	15454	18497	14193	14367	17030	11964	11804	17237	11328	12166	14577	18378	14623	14929	16927	12380	12227	16652	11049	1	1	1	1	1	1	1	1	1	1	4668200
FEEELAAR	Unmodified	963.466	0.46616	Q02818	NUCB1	Nucleobindin-1	yes	yes	0	0	0	56.327	56.327	2	0.032879	21457	92.653	60.719	17412	16712	22458	10841	15790	16925	11022	8893.9	17171	16121	16317	15733	22403	11550	16486	16570	11563	9644.2	16552	15434	1	1	1	1	1	1	1	1	1	1	3935200
FEEHVQSVDIAAFNK	Unmodified	1732.84	0.842049	P29692	EEF1D	Elongation factor 1-delta	yes	yes	0	0	0	73.616	73.616	3	0.00048844	27761	79.81	57.937	14248	38204	37885	27517	26076	45557	30399	27871	34721	31529	13443	35986	36771	29128	27532	44608	30711	29269	33797	30569	1	1	1	1	1	1	1	1	1	1	2677900
FEELCSDLFR	Unmodified	1314.59	0.591437	P0DMV9;P0DMV8;P17066;P48741	HSPA1B;HSPA1A;HSPA6;HSPA7	Heat shock 70 kDa protein 1B;Heat shock 70 kDa protein 1A;Heat shock 70 kDa protein 6;Putative heat shock 70 kDa protein 7	no	no	0	0	0	94.604	94.604	2	2.5498e-35	37172	292.1	248.29	58354	90733	97452	55157	58333	8340.6	56528	39625	105610	85459	54789	85398	95926	57293	62246	11815	58695	40283	101350	81542	1	1	1	1	1	1	1	1	1	1	43613000
FEELGVK	Unmodified	820.433	0.433069	Q04760	GLO1	Lactoylglutathione lyase	yes	yes	0	0	0	68.368	68.368	2	0.03325	25435	102.72	43.738	15097	39306	49258	20316	23844	39517	28401	20093	30947	24648	14287	36971	47447	22298	26051	38394	28626	21473	30177	23835	1	1	1	1	1	1	1	1	1	1	3673200
FEELNADLFR	Unmodified	1252.61	0.608802	P11142;P54652	HSPA8;HSPA2	Heat shock cognate 71 kDa protein;Heat shock-related 70 kDa protein 2	no	no	0	0	0	92.001	92.001	2	1.2912e-22	36075	297.17	227.99	133650	245550	273260	149820	181870	134100	162870	120910	217500	192600	125720	231120	267210	158160	191470	136100	167410	125790	210610	184930	4	4	4	4	4	4	4	4	4	4	284900000
FEELNMDLFR	Oxidation (M)	1328.61	0.607087	P11021	HSPA5	78 kDa glucose-regulated protein	yes	yes	0	1	0	88.801	88.801	2	0.0026828	35398	96.342	84.852	3883.6	36512	49373	25937	28180	17036	29576	17707	28856	30849	3847.2	34390	46860	26883	30126	17731	29879	18386	28263	29560	1	1	1	1	1	1	1	1	1	1	16687000
FEELNMDLFR	Unmodified	1312.61	0.612173	P11021	HSPA5	78 kDa glucose-regulated protein	yes	yes	0	0	0	101.36	101.36	2	2.2055e-14	40261	172.98	144.77	0	0	0	0	0	0	0	0	0	0	0	0	0	0	0	0	0	0	0	0	0	0	0	0	0	0	0	0	0	0	0
FEELTNLIR	Unmodified	1133.61	0.608074	Q99613;B5ME19	EIF3C;EIF3CL	Eukaryotic translation initiation factor 3 subunit C;Eukaryotic translation initiation factor 3 subunit C-like protein	yes	no	0	0	0	94.096	94.096	2	0.00064091	37320	194.22	125.44	55821	68111	91548	51183	65498	97429	66825	50628	86902	78693	52403	64170	90322	54301	68772	94747	68188	54533	84217	75604	1	1	1	1	1	1	1	1	1	1	19985000
FEETGQELAELLEEEK	Unmodified	1892.89	0.889119	P36405	ARL3	ADP-ribosylation factor-like protein 3	yes	yes	0	0	0	112.71	112.71	3	4.6972e-11	46197	134.14	124.08	4424.6	7592.7	5601.1	4332.9	4357.8	2106.8	4661.7	1923.1	5986.2	6967	4145.9	7144.4	5598.4	4561.9	4553.5	2248.3	4744.6	2124	5803.6	6599.9	1	1	1	1	1	1	1	1	1	1	2386800
FEETTADGR	Unmodified	1024.45	0.446153	Q01469	FABP5	Fatty acid-binding protein, epidermal	yes	yes	0	0	0	40.714	40.714	2	5.1016e-18	14112	182.73	146.17	0	0	0	0	0	0	0	0	0	0	0	0	0	0	0	0	0	0	0	0	0	0	0	0	0	0	0	0	0	0	0
FEFTPGR	Unmodified	852.413	0.413003	O95747;Q9UEW8	OXSR1;STK39	Serine/threonine-protein kinase OSR1;STE20/SPS1-related proline-alanine-rich protein kinase	no	no	0	0	0	61.219	61.219	2	0.00049268	23046	125.62	86.788	0	0	0	0	0	0	0	0	0	0	0	0	0	0	0	0	0	0	0	0	0	0	0	0	0	0	0	0	0	0	0
FEGAIYR	Unmodified	854.429	0.428653	P22102	GART	Trifunctional purine biosynthetic protein adenosine-3;Phosphoribosylamine--glycine ligase;Phosphoribosylformylglycinamidine cyclo-ligase;Phosphoribosylglycinamide formyltransferase	yes	yes	0	0	0	54.764	54.764	2	0.0083706	20460	143.02	85.556	30171	53902	63606	30375	34145	45026	33789	27006	53392	45752	28390	50717	62028	32724	36798	44250	34785	28886	51449	43867	1	1	1	1	1	1	1	1	1	1	6619700
FEGGDRDLEHLSK	Unmodified	1501.72	0.716121	P13667	PDIA4	Protein disulfide-isomerase A4	yes	yes	0	0	1	50.779	50.779	4	2.542e-06	18278	130.1	114.21	53794	87269	73211	57023	57885	56028	54175	51045	61017	53073	50431	82163	72917	59949	60169	56568	55252	52182	59425	51608	1	1	1	1	1	1	1	1	1	1	34309000
FEGGVVIAADMLGSYGSLAR	Oxidation (M)	2028	0.998626	P28070	PSMB4	Proteasome subunit beta type-4	yes	yes	0	1	0	97.816	97.816	3	6.1947e-06	38911	81.016	58.142	5454.3	16136	16761	10063	13599	12667	9233.1	10532	11605	9481.2	5157	15189	16238	10688	14010	12607	9628.3	10772	11259	9271.1	2	2	2	2	2	2	2	2	2	2	5177900
FEGNFVHGEK	Unmodified	1162.54	0.540722	Q8WTS6	SETD7	Histone-lysine N-methyltransferase SETD7	yes	yes	0	0	0	50.22	50.22	3	0.018578	17201	66.262	52.357	47018	67007	86203	45108	57556	68193	54149	42921	65853	52191	44182	63096	84623	47857	60631	67019	55344	45098	63960	50484	1	1	1	1	1	1	1	1	1	1	13690000
FEGVELNTDEPPMVFK	Oxidation (M)	1866.87	0.870966	P54578	USP14	Ubiquitin carboxyl-terminal hydrolase 14	yes	yes	0	1	0	91.404	91.404	3	2.533e-09	35877	117.2	106.57	2734.2	8016.6	8971.3	5280	5750.2	9473.4	6076.9	5853.8	8709.1	7980.1	2587.8	7547.9	8659	5646.7	6097.3	9252.9	6212.9	6186.2	8415	7693.1	1	1	1	1	1	1	1	1	1	1	4473900
FEHCNFNDVTTR	Unmodified	1538.66	0.657226	P13987	CD59	CD59 glycoprotein	yes	yes	0	0	0	47.03	47.03	3	1.4587e-14	16955	184.21	153.14	32452	37107	36789	26945	30907	11429	27987	24795	34975	34582	30388	34954	37029	27734	31986	12751	28686	24894	33938	33318	1	1	1	1	1	1	1	1	1	1	43677000
FEHQEWK	Unmodified	1002.46	0.45593	Q9UHB9	SRP68	Signal recognition particle subunit SRP68	yes	yes	0	0	0	47.418	47.418	3	0.002464	15942	144.38	110.58	49202	80660	81909	55701	62357	79322	52063	44989	61983	52112	46196	75961	80812	58859	64831	78010	53512	47553	60246	50486	1	1	1	1	1	1	1	1	1	1	14045000
FEIGEGENLDLPYGLER	Unmodified	1949.94	0.937072	Q02790	FKBP4	Peptidyl-prolyl cis-trans isomerase FKBP4;Peptidyl-prolyl cis-trans isomerase FKBP4, N-terminally processed	yes	yes	0	0	0	99.803	99.803	2;3	6.2939e-47	40289	203.53	188.38	21271	36310	42166	25103	30288	35565	30279	22495	38410	31595	20003	34195	41305	26520	31763	35043	30900	23763	37253	30434	4	4	4	4	4	4	4	4	4	4	15936000
FEIPYFTTSGIQVR	Unmodified	1656.85	0.851158	Q9BXS5	AP1M1	AP-1 complex subunit mu-1	yes	yes	0	0	0	104.14	104.14	2;3	1.0448e-14	41898	145.09	116.92	0	0	0	0	0	0	0	0	0	0	0	0	0	0	0	0	0	0	0	0	0	0	0	0	0	0	0	0	0	0	0
FEISAIR	Unmodified	834.46	0.459953	Q96G03	PGM2	Phosphoglucomutase-2	yes	yes	0	0	0	66.144	66.144	2	0.0083706	25240	143.02	65.3	44588	67562	77455	40862	52835	33459	44796	38601	75373	61962	41878	63588	76207	43099	55512	34364	46603	39742	72513	59484	2	2	2	2	2	2	2	2	2	2	16821000
FEIWDTAGQER	Unmodified	1350.62	0.620429	P61020;P51148;K7ERQ8;P20339	RAB5B;RAB5C;RAB5A	Ras-related protein Rab-5B;Ras-related protein Rab-5C;Ras-related protein Rab-5A	no	no	0	0	0	79.933	79.933	2	1.5541e-07	31455	201.61	182.3	29365	55028	63376	36387	44211	16825	35688	25546	51434	38501	27638	51812	61890	37774	46269	18312	36995	25974	49689	37018	1	1	1	1	1	1	1	1	1	1	14521000
FELALQLGELK	Unmodified	1259.71	0.712539	P35606	COPB2	Coatomer subunit beta'	yes	yes	0	0	0	105.49	105.49	2;3	1.0342e-05	42514	137.17	111.27	35800	88706	106810	64762	70221	54989	63624	50758	78611	65791	33833	83561	103330	67269	73970	56023	65186	52270	76311	63517	2	2	2	2	2	2	2	2	2	2	14594000
FELAVDAVHR	Unmodified	1155.6	0.603657	Q8WWM7	ATXN2L	Ataxin-2-like protein	yes	yes	0	0	0	62.289	62.289	3	6.111e-06	23549	131.45	110.9	5825	10833	13945	8168.8	8673.3	7390.6	10698	8729.7	13240	8735	5489	10207	13562	8474.6	9257.9	7548.2	10811	8811.3	12852	8505.8	1	1	1	1	1	1	1	1	1	1	3915300
FELSCYSLAPQIK	Unmodified	1554.78	0.775215	P00966	ASS1	Argininosuccinate synthase	yes	yes	0	0	0	92.973	92.973	2;3	1.6374e-08	36828	169.65	133.13	140270	147090	165620	114240	137610	114620	127530	128860	140150	173920	131380	138600	166290	118520	142520	116210	130040	131760	136610	167720	2	2	2	2	2	2	2	2	2	2	24319000
FEPGQSYAGVVQYSHSQMQEHVSLR	Oxidation (M)	2879.33	0.32969	P12109	COL6A1	Collagen alpha-1(VI) chain	yes	yes	0	1	0	58.604	58.604	4	6.6586e-63	21852	202.97	190.67	3070.4	8359.4	10601	5068.8	7852.8	9195.8	7573.4	6470.9	8863.2	6231.2	2908.5	7867.7	10236	5462.4	8201.3	8998.7	7721.7	6696.6	8619.9	6076.7	1	1	1	1	1	1	1	1	1	1	20473000
FEPGQSYAGVVQYSHSQMQEHVSLR	Unmodified	2863.33	0.334776	P12109	COL6A1	Collagen alpha-1(VI) chain	yes	yes	0	0	0	66.43	66.43	4	2.2663e-69	24537	221.39	215.83	7516.1	3619.6	3287.4	3326.3	2396.2	4943.9	3338.6	5143.6	7346.2	5448.7	7013.6	3414.1	3613.5	3449	2557.5	4913.4	3446.5	5228.7	7026.1	5294.8	1	1	1	1	1	1	1	1	1	1	5405600
FEPTVFR	Unmodified	894.46	0.459953	Q9Y6E2	BZW2	Basic leucine zipper and W2 domain-containing protein 2	yes	yes	0	0	0	66.301	66.301	2	0.077539	25343	73.975	20.623	0	0	0	0	0	0	0	0	0	0	0	0	0	0	0	0	0	0	0	0	0	0	0	0	0	0	0	0	0	0	0
FEPTWEELELYK	Unmodified	1582.76	0.755526	Q9Y2G5	POFUT2	GDP-fucose protein O-fucosyltransferase 2	yes	yes	0	0	0	103.12	103.12	2	5.228e-10	41069	199.09	159.09	7286.8	18402	20294	9731.9	13997	9757.3	11350	7910.9	16856	15908	6879.7	17310	19675	10443	14661	9815.6	11776	8381.8	16270	15198	1	1	1	1	1	1	1	1	1	1	4132700
FEPYANPTK	Unmodified	1065.51	0.513111	P52272	HNRNPM	Heterogeneous nuclear ribonucleoprotein M	yes	yes	0	0	0	58.966	58.966	2	0.0005336	21137	176.38	131.22	21615	57046	60052	31176	32473	13942	34429	23085	38396	34331	20407	53669	58105	32938	34961	15280	34897	23398	37408	33019	1	1	1	1	1	1	1	1	1	1	3640500
FESDPATHNEPGVR	Unmodified	1554.71	0.706284	Q9NVA2	2018-09-11	Septin-11	yes	yes	0	0	0	39.622	39.622	3	1.5926e-19	13960	195.71	175.51	6702.4	10026	12462	9144.4	8786.6	8336.2	8972.8	7269.3	10109	7776.8	6299	9456.9	12233	9364.1	9229.5	8444.8	9113	7454.7	9844.8	7554.4	1	1	1	1	1	1	1	1	1	1	5706100
FESKPQSQEVK	Unmodified	1305.66	0.65648	Q15746	MYLK	Myosin light chain kinase, smooth muscle;Myosin light chain kinase, smooth muscle, deglutamylated form	yes	yes	0	0	0	44.378	44.378	3	0.00011379	14504	122.39	99.156	28011	46415	54869	26430	42373	61836	30715	28612	55365	41736	26338	43674	53811	28972	43946	59709	32349	31046	53176	40162	1	1	1	1	1	1	1	1	1	1	9364800
FESPESQASAEQPEM	Oxidation (M)	1681.68	0.677746	O75436	VPS26A	Vacuolar protein sorting-associated protein 26A	yes	yes	0	1	0	60.291	60.291	2;3	1.2681e-14	22805	156.48	156.48	1472.4	3936.3	6899.5	1885.2	5521.8	5161.1	4471.3	4101.6	5121.8	3627.8	1386.6	3701.5	6618.1	1972.9	5711.1	4981.1	4549.4	4203.3	4985	3509.4	1	2	3	1	3	2	2	3	2	2	8259100
FESPEVAER	Unmodified	1062.5	0.498189	P52272	HNRNPM	Heterogeneous nuclear ribonucleoprotein M	yes	yes	0	0	0	49.281	49.281	2	4.2139e-05	18301	211.48	148.82	29138	42694	54086	25043	31653	37360	31147	28760	40450	31496	27383	40177	53012	26882	33790	36868	31835	29721	39202	30571	1	1	1	1	1	1	1	1	1	1	5422700
FEVNNTILHPEIVECR	Unmodified	1968.97	0.972746	P12955	PEPD	Xaa-Pro dipeptidase	yes	yes	0	0	0	75.191	75.191	3	9.6971e-26	29330	210.91	194.23	11693	16043	21524	14869	15120	8962.1	14537	10838	22901	20387	10988	15134	21136	15104	15888	9434.3	14984	11233	22070	19503	1	1	1	1	1	1	1	1	1	1	21374000
FEVNPVWK	Unmodified	1017.53	0.528367	P17812	CTPS1	CTP synthase 1	yes	yes	0	0	0	81.92	81.92	2	0.0042372	31759	137	84.522	70126	88149	97010	57786	70315	56279	59896	50669	80262	75090	65748	82994	96459	60722	73470	56834	61738	52543	77709	72229	1	1	1	1	1	1	1	1	1	1	11337000
FEVQGLQPNGEEMTLK	Oxidation (M)	1834.88	0.877114	P22314	UBA1	Ubiquitin-like modifier-activating enzyme 1	yes	yes	0	1	0	76.813	76.813	3	6.6391e-07	29181	104.03	87.154	8551.2	41234	37530	20831	24404	23999	27369	16786	32074	22617	8137.8	38782	36034	22534	25855	23902	27715	17584	31192	21811	1	1	1	1	1	1	1	1	1	1	8864400
FFCFQVLEHQVK	Unmodified	1580.78	0.780969	O43592	XPOT	Exportin-T	yes	yes	0	0	0	86.699	86.699	3	1.5888e-10	33946	164.81	145.23	38656	45775	48447	29880	38924	23639	42063	45104	50184	45544	36219	43097	48465	31283	40574	24786	42688	44862	48773	44334	1	1	1	1	1	1	1	1	1	1	7094000
FFDANYDGKDYDPVAAR	Unmodified	1962.87	0.874806	Q15691	MAPRE1	Microtubule-associated protein RP/EB family member 1	yes	yes	0	0	1	76.841	76.841	3	8.1054e-24	29160	175.8	160.38	55724	69112	78352	40289	53462	98874	50686	44364	75694	58737	52252	65037	77801	44174	56303	95329	52167	48088	73052	56672	1	1	1	1	1	1	1	1	1	1	20823000
FFDDDLLVSTSR	Unmodified	1413.68	0.67761	O43924	PDE6D	Retinal rod rhodopsin-sensitive cGMP 3',5'-cyclic phosphodiesterase subunit delta	yes	yes	0	0	0	95.298	95.298	2	5.8043e-10	38420	179.57	149.26	8592.3	16393	14788	11023	11639	13599	10517	7452.9	13554	9643.3	8069.5	15436	14575	11625	12095	13449	10792	7931.3	13139	9310.5	1	1	1	1	1	1	1	1	1	1	1825200
FFDTELENLER	Unmodified	1411.66	0.66196	O94804	STK10	Serine/threonine-protein kinase 10	yes	yes	0	0	0	94.004	94.004	2	0.00030645	38083	123.79	107.59	6336.8	14022	15560	9364.4	9537.4	11000	11869	7495.9	11048	6308.7	5973.1	13203	15120	9868.3	10183	10941	11892	7744.5	10843	6186.8	1	1	1	1	1	1	1	1	1	1	2155500
FFEEPEDPSSR	Unmodified	1338.57	0.57281	Q66LE6	PPP2R2D	Serine/threonine-protein phosphatase 2A 55 kDa regulatory subunit B delta isoform	yes	yes	0	0	0	66.228	66.228	2	6.231e-05	25962	107.21	91.939	0	0	0	0	0	0	0	0	0	0	0	0	0	0	0	0	0	0	0	0	0	0	0	0	0	0	0	0	0	0	0
FFEEVLLFEDELHDHGVSSLSVK	Unmodified	2675.31	0.311898	O75663	TIPRL	TIP41-like protein	yes	yes	0	0	0	114.12	114.12	4	7.0941e-09	46409	90.475	77.02	16429	14563	18216	15017	15486	22167	15938	15951	20197	16420	15382	13747	18361	15462	16066	21855	16242	16518	19590	15973	1	1	1	1	1	1	1	1	1	1	3630600
FFEHFIEGGR	Unmodified	1237.59	0.588007	Q96FW1	OTUB1	Ubiquitin thioesterase OTUB1	yes	yes	0	0	0	74.067	74.067	3	1.0003e-05	28109	175.93	146.19	28036	41255	45059	27169	32709	41347	27053	24727	40556	33763	26315	38843	44500	28884	34159	40593	28047	26195	39137	32547	1	1	1	1	1	1	1	1	1	1	27294000
FFEREVK	Unmodified	953.497	0.497067	Q14204	DYNC1H1	Cytoplasmic dynein 1 heavy chain 1	yes	yes	0	0	1	48.155	48.155	3	0.078056	17806	62.717	25.159	0	0	0	0	0	0	0	0	0	0	0	0	0	0	0	0	0	0	0	0	0	0	0	0	0	0	0	0	0	0	0
FFEVILIDPFHK	Unmodified	1503.81	0.812587	P61313	RPL15	60S ribosomal protein L15	yes	yes	0	0	0	115.15	115.15	3	0.0097984	46952	66.498	41.281	38317	50219	55031	42253	43957	39008	46894	42289	52557	41083	35935	47343	54674	43509	45801	39696	47525	42794	51195	40051	1	1	1	1	1	1	1	1	1	1	48864000
FFFDVGSNK	Unmodified	1059.5	0.502546	Q00577	PURA	Transcriptional activator protein Pur-alpha	yes	yes	0	0	0	90.242	90.242	2	0.00020555	35581	142.04	105.65	99403	143700	168310	92446	111560	161360	104710	83468	139950	121100	93342	135280	165730	98960	117650	157340	107380	89665	135510	116550	2	2	2	2	2	2	2	2	2	2	7668200
FFGGYVPEMVLTPDDQR	Oxidation (M)	1985.92	0.919313	P56192	MARS	Methionine--tRNA ligase, cytoplasmic	yes	yes	0	1	0	96.489	96.489	3	9.3964e-07	38057	97.073	92.593	1726.7	6602.7	7346.2	5103.8	6389.7	7732	5359.3	5116.4	3545.4	3885.3	1642.1	6221.6	7078.2	5357.5	6565.2	7604.6	5429.9	5283.1	3542.1	3828.5	1	1	1	1	1	1	1	1	1	1	2476200
FFGGYVPEMVLTPDDQR	Unmodified	1969.92	0.924399	P56192	MARS	Methionine--tRNA ligase, cytoplasmic	yes	yes	0	0	0	107.83	107.83	3	1.314e-08	43625	108.66	102.22	12201	13588	10677	11701	11647	15733	12532	10744	12893	13868	11410	12812	10968	12145	11907	15556	12664	11252	12600	13391	1	1	1	1	1	1	1	1	1	1	5342800
FFGNLMDASK	Oxidation (M)	1144.52	0.522295	P36871	PGM1	Phosphoglucomutase-1	yes	yes	0	1	0	75.674	75.674	2	0.03835	28886	63.076	35.977	24136	65200	68960	37184	43735	82818	35215	25266	27812	21015	22796	61350	66762	40658	46043	79738	35886	28223	27510	20620	1	1	1	1	1	1	1	1	1	1	9591500
FFGNSWAETYR	Unmodified	1376.61	0.61495	O43488	AKR7A2	Aflatoxin B1 aldehyde reductase member 2	yes	yes	0	0	0	82.715	82.715	2	1.8485e-08	32120	211.84	184.1	41699	72730	74944	53310	52283	72648	49768	44560	58955	56083	39176	68514	73655	55993	54886	71659	50794	46968	57312	54191	1	1	1	1	1	1	1	1	1	1	10087000
FFHLAFEEEFGR	Unmodified	1527.71	0.714664	Q13347	EIF3I	Eukaryotic translation initiation factor 3 subunit I	yes	yes	0	0	0	90.523	90.523	3	1.7556e-33	35642	230.41	216.33	12021	16973	19241	12228	13669	13852	12162	11952	16270	15031	11283	15987	19002	12795	14316	13865	12506	12335	15753	14524	1	1	1	1	1	1	1	1	1	1	18203000
FFLEETLVR	Unmodified	1152.62	0.61791	Q9NZT2	OGFR	Opioid growth factor receptor	yes	yes	0	0	0	93.819	93.819	2	0.014896	37214	91.069	75.987	68383	73479	80898	51154	66623	84562	57506	57761	71988	64058	64050	69201	81207	54292	68967	82957	59095	60159	69851	62149	1	1	1	1	1	1	1	1	1	1	3541900
FFLQDPQSQELDVQVK	Unmodified	1919.96	0.962893	Q9BSJ8	ESYT1	Extended synaptotagmin-1	yes	yes	0	0	0	95.492	95.492	3	2.9092e-09	37993	121.13	77.331	83671	53353	57842	36703	64518	65752	55942	46703	83626	83197	78177	50244	60617	39110	65669	64379	57843	49520	80705	79681	2	2	2	2	2	2	2	2	2	2	12670000
FFPASADR	Unmodified	909.434	0.434466	P07237	P4HB	Protein disulfide-isomerase	yes	yes	0	0	0	59.005	59.005	2	0.0022916	21967	176.41	146.57	89258	123770	156330	80543	95254	150940	90965	69948	129070	105880	83840	116520	153610	86374	101280	146640	93406	76012	124750	101790	2	2	2	2	2	2	2	2	2	2	138400000
FFPEDVSEELIQEITQR	Unmodified	2079.02	0.0160506	P35241	RDX	Radixin	yes	yes	0	0	0	115.41	115.41	3	8.231e-11	46612	95.767	84.496	7719.6	14479	12527	14694	15652	9880.7	11323	10858	15191	12125	7246.4	13666	12453	14869	15751	10280	11785	11032	14707	11761	1	1	1	1	1	1	1	1	1	1	65792000
FFPLESWQIGK	Unmodified	1350.7	0.697223	P30046	DDT	D-dopachrome decarboxylase	yes	yes	0	0	0	107.77	107.77	2;3	1.9056e-07	43509	189.18	145.37	83425	103810	119630	78457	85732	108550	83517	75411	105080	95233	78237	97807	118730	82253	89908	107230	85311	78826	101950	92012	2	2	2	2	2	2	2	2	2	2	23203000
FFQEENTEK	Unmodified	1170.52	0.519318	O00232	PSMD12	26S proteasome non-ATPase regulatory subunit 12	yes	yes	0	0	0	60.461	60.461	2	9.3306e-06	21850	214.83	153.92	21882	53653	58071	22551	32277	43892	31071	22807	43617	33244	20647	50432	56265	25343	34607	42655	31879	24496	42170	31991	1	1	1	1	1	1	1	1	1	1	6083600
FFQPTEMASQDFFQR	Oxidation (M)	1893.84	0.835584	O94973	AP2A2	AP-2 complex subunit alpha-2	yes	yes	0	1	0	89.939	89.939	3	5.5611e-07	35133	109.65	99.55	11096	11842	12739	12674	13112	12618	15428	14495	11992	9944.3	10391	11182	12844	12882	13462	12807	15427	14502	11872	9850.2	1	1	1	1	1	1	1	1	1	1	4404900
FFQTACDVPELQDK	Unmodified	1696.78	0.776672	P46940	IQGAP1	Ras GTPase-activating-like protein IQGAP1	yes	yes	0	0	0	86.74	86.74	3	4.1852e-20	33682	126.71	115.92	0	0	0	0	0	0	0	0	0	0	0	0	0	0	0	0	0	0	0	0	0	0	0	0	0	0	0	0	0	0	0
FFTGDVFGYHGYTFANLGEHEFVEEK	Unmodified	3039.37	0.371538	Q9UBE0	SAE1	SUMO-activating enzyme subunit 1;SUMO-activating enzyme subunit 1, N-terminally processed	yes	yes	0	0	0	99.25	99.25	4	1.2158e-56	39690	193.19	180.64	24015	26082	23901	15932	23806	28451	19065	19345	29281	24261	22472	24549	24302	17147	24329	27838	19821	20244	28237	23446	1	1	1	1	1	1	1	1	1	1	14201000
FFVGGNWK	Unmodified	953.476	0.475937	P60174	TPI1	Triosephosphate isomerase	yes	yes	0	0	0	84.134	84.134	2	0.0088605	32726	135.82	106.46	565890	739900	877070	468820	519160	783710	502510	399380	706320	562750	531010	696520	865980	501700	553760	765100	515480	429040	682860	542020	1	1	1	1	1	1	1	1	1	1	276160000
FFVTLLEAQADYHR	Unmodified	1708.86	0.857306	Q68EM7	ARHGAP17	Rho GTPase-activating protein 17	yes	yes	0	0	0	97.958	97.958	3	0.01448	39088	58.626	47.356	12513	17466	19685	12238	14967	21230	8951.5	7681.1	15399	14464	11743	16449	19468	13005	15489	20621	9532.9	8653.9	14807	13837	1	1	1	1	1	1	1	1	1	1	19187000
FFYSDQNVDSR	Unmodified	1376.6	0.599694	Q9Y490;Q9Y4G6	TLN1;TLN2	Talin-1;Talin-2	no	no	0	0	0	66.077	66.077	2	3.6219e-07	25192	193.01	162.39	40869	86604	92521	59125	66296	25166	61618	49202	75802	67413	38486	81554	90241	61163	69398	27929	63040	49474	73595	64980	1	1	1	1	1	1	1	1	1	1	20960000
FFYSDQNVDSRDPVQLNLLYVQAR	Unmodified	2886.43	0.430056	Q9Y490;Q9Y4G6	TLN1;TLN2	Talin-1;Talin-2	no	no	0	0	1	99.556	99.556	3;4	2.4172e-145	39810	365.75	339.3	46568	56650	66105	39706	45994	105970	47546	43228	70991	49709	43669	53354	65623	43057	48465	101870	48736	47064	68513	48169	2	2	2	2	2	2	2	2	2	2	39833000
FGAFHSPALEDADFDGKPMVLVAGQYSTGK	Oxidation (M)	3170.5	0.501901	Q9NZN4	EHD2	EH domain-containing protein 2	yes	yes	0	1	0	86.034	86.034	4;5	1.6281e-44	33642	160.47	154.44	54426	159670	185960	103350	123880	190300	88295	91313	136710	92781	51546	150320	179400	110800	129810	185060	92480	97467	131810	90296	3	3	3	3	3	3	3	3	3	3	27276000
FGAFHSPALEDADFDGKPMVLVAGQYSTGK	Unmodified	3154.51	0.506986	Q9NZN4	EHD2	EH domain-containing protein 2	yes	yes	0	0	0	93.28	93.28	4	1.9782e-51	36963	166.35	151.76	66546	16061	11010	9873.5	15369	29050	19607	23650	17607	26952	62012	15118	14972	10886	15693	28169	19608	24396	17308	26125	1	1	1	1	1	1	1	1	1	1	10768000
FGALTAEK	Unmodified	835.444	0.443968	O95372	LYPLA2	Acyl-protein thioesterase 2	yes	yes	0	0	0	63.314	63.314	2	0.0065993	23217	119.41	63.316	78938	101800	118250	62183	65858	112020	64346	56938	106420	83573	74053	95816	116880	66949	70749	109090	66412	61286	102430	80408	1	1	1	1	1	1	1	1	1	1	10631000
FGAPPHAGGGIGLER	Unmodified	1434.74	0.736796	P14868	DARS	Aspartate--tRNA ligase, cytoplasmic	yes	yes	0	0	0	51.595	51.595	3	3.3275e-20	18629	197.25	170.28	13858	20003	24846	15231	17221	25621	14470	12468	19291	17582	13019	18847	24420	16065	18046	24992	14924	13448	18680	16934	1	1	1	1	1	1	1	1	1	1	28314000
FGATLEIVTDK	Unmodified	1192.63	0.633954	P62495	ETF1	Eukaryotic peptide chain release factor subunit 1	yes	yes	0	0	0	88.22	88.22	2	0.0084762	34676	83.397	43.395	16257	49298	48523	33884	38373	88551	37690	32647	29231	22809	15364	46425	47028	36756	39846	85076	37989	35471	28941	22572	1	1	1	1	1	1	1	1	1	1	9122500
FGAVFLWDSGSSVGEITGHNK	Unmodified	2207.06	0.0647321	O75083	WDR1	WD repeat-containing protein 1	yes	yes	0	0	0	83.17	83.17	3;4	5.6165e-54	38348	244.32	224.53	129650	178490	166920	137840	151020	163990	128390	133750	159800	133750	121500	168190	166970	143660	155260	163560	132020	137360	155090	130250	3	3	3	3	3	3	3	3	3	3	103820000
FGAVWTGDNTAEWDHLK	Unmodified	1945.9	0.895876	Q14697	GANAB	Neutral alpha-glucosidase AB	yes	yes	0	0	0	86.682	86.682	3	2.0284e-42	33878	258.7	232.84	69648	113950	129840	73333	87190	116640	73700	72130	108320	84392	65457	107270	127390	78233	91654	114380	76259	75779	104580	81731	2	2	2	2	2	2	2	2	2	2	56860000
FGCRDPVR	Unmodified	1005.48	0.481433	P11216	PYGB	Glycogen phosphorylase, brain form	no	no	0	0	1	31.889	31.889	3	0.033226	10138	86.095	75.957	32543	31036	39817	21202	25772	17844	22855	21124	37676	30587	30487	29226	39802	22136	27243	18307	23699	21620	36266	29440	1	1	1	1	1	1	1	1	1	1	2812100
FGDEDLTWQDEHSAPFSWETK	Unmodified	2524.08	0.0818983	Q9H425	C1orf198	Uncharacterized protein C1orf198	yes	yes	0	0	0	92.431	92.431	3	7.9287e-15	36237	120.32	117.33	15051	27391	28554	21076	23358	29872	19472	13665	17732	16761	14148	25810	28052	22083	24131	29301	19867	14742	17419	16208	1	1	1	1	1	1	1	1	1	1	5533000
FGDEFLGELR	Unmodified	1181.57	0.571688	Q14644	RASA3	Ras GTPase-activating protein 3	yes	yes	0	0	0	90.695	90.695	2	0.0031714	36313	80.239	40.194	0	0	0	0	0	0	0	0	0	0	0	0	0	0	0	0	0	0	0	0	0	0	0	0	0	0	0	0	0	0	0
FGDFVLK	Unmodified	824.443	0.44324	P11172	UMPS	Uridine 5'-monophosphate synthase;Orotate phosphoribosyltransferase;Orotidine 5'-phosphate decarboxylase	yes	yes	0	0	0	86.784	86.784	2	0.070078	33995	92.925	46.359	27884	40881	43382	24367	27463	50149	27134	27403	43948	40818	26166	38474	42850	26439	29149	48693	27965	29339	42322	39257	1	1	1	1	1	1	1	1	1	1	3344000
FGDLDEQEFVYKEPAITK	Unmodified	2128.04	0.0364517	Q96N67;Q8NF50	DOCK7;DOCK8	Dedicator of cytokinesis protein 7;Dedicator of cytokinesis protein 8	yes	no	0	0	1	87.005	87.005	3	0.0081849	34110	60.528	50.332	9606.5	18312	24586	13217	19124	28605	17463	13586	20775	18076	9059.7	17249	23916	14145	19879	27685	17862	14651	20193	17438	1	1	1	1	1	1	1	1	1	1	5604400
FGDPECQVILPLLK	Unmodified	1627.86	0.864365	P22102	GART	Trifunctional purine biosynthetic protein adenosine-3;Phosphoribosylamine--glycine ligase;Phosphoribosylformylglycinamidine cyclo-ligase;Phosphoribosylglycinamide formyltransferase	yes	yes	0	0	0	108.98	108.98	2;3	8.8338e-05	44067	96.591	77.268	39871	62865	71358	44989	44269	41996	41639	48183	61711	49060	37458	59213	70069	46892	46981	42776	42860	48716	59570	47742	2	2	2	2	2	2	2	2	2	2	12250000
FGDPVVQSDMK	Oxidation (M)	1237.56	0.564888	P0DMV9;P0DMV8	HSPA1B;HSPA1A	Heat shock 70 kDa protein 1B;Heat shock 70 kDa protein 1A	yes	no	0	1	0	59.512	59.512	2	0.017333	22274	96.009	79.233	0	0	0	0	0	0	0	0	0	0	0	0	0	0	0	0	0	0	0	0	0	0	0	0	0	0	0	0	0	0	0
FGDRFPAMSDAYDR	Unmodified	1646.71	0.71474	P00491	PNP	Purine nucleoside phosphorylase	yes	yes	0	0	1	65.614	65.614	3	9.0192e-05	25048	128.95	124.56	16235	6920.3	5736.4	8309	15420	26018	13279	13423	20048	14000	15144	6540.3	6662.2	8808.2	15209	25002	13741	14248	19342	13612	1	1	1	1	1	1	1	1	1	1	3739500
FGDYQCNSAMGISQMLK	2 Oxidation (M)	1980.84	0.837968	P54136	RARS	Arginine--tRNA ligase, cytoplasmic	yes	yes	0	2	0	71.223	71.223	3	0.0010365	26634	67.605	57.948	8983.6	25017	31887	23768	21701	20457	25744	19080	21740	19531	8513.9	23602	30744	24249	22911	20828	25781	19472	21433	19003	2	2	2	2	2	2	2	2	2	2	8456600
FGEEIAR	Unmodified	820.408	0.407917	Q8WUM4	PDCD6IP	Programmed cell death 6-interacting protein	yes	yes	0	0	0	49.033	49.033	2	0.0091082	18201	106.43	56.122	0	0	0	0	0	0	0	0	0	0	0	0	0	0	0	0	0	0	0	0	0	0	0	0	0	0	0	0	0	0	0
FGEILKR	Unmodified	861.507	0.507237	P55263	ADK	Adenosine kinase	yes	yes	0	0	1	56.607	56.607	3	0.065776	20115	71.141	24.074	92583	64784	80429	41278	56528	123970	56115	46874	75585	64723	86581	60987	82258	45430	59489	118790	57404	51800	73169	62374	1	1	1	1	1	1	1	1	1	1	3199100
FGEVLEISGK	Unmodified	1077.57	0.570626	Q9H2J4	PDCL3	Phosducin-like protein 3	yes	yes	0	0	0	84.784	84.784	2	0.046996	33070	80.231	50.064	22459	50765	69775	56303	58973	80983	58905	42170	45591	33010	21239	47947	67613	57698	60973	79518	59323	44378	45145	32480	1	1	1	1	1	1	1	1	1	1	2424600
FGEVVDCTLK	Unmodified	1166.56	0.56416	Q14103	HNRNPD	Heterogeneous nuclear ribonucleoprotein D0	yes	yes	0	0	0	75.33	75.33	2	0.00010176	29048	129.85	0	205290	141700	154880	104430	84830	88302	131450	113410	257890	249040	191870	133490	159890	108380	92975	90794	134390	118430	247230	237550	2	2	2	2	2	2	2	2	2	2	31615000
FGEYHKDDPSSFR	Unmodified	1583.7	0.700471	Q15436	SEC23A	Protein transport protein Sec23A	yes	yes	0	0	1	48.611	48.611	4	1.2835e-07	16506	140.31	128.54	88450	122670	130750	60180	102490	168590	91926	77163	123280	87226	82967	115370	129700	67618	106560	162110	94497	83006	119350	84572	1	1	1	1	1	1	1	1	1	1	41295000
FGFEIIETK	Unmodified	1082.56	0.564812	Q9GZZ1	NAA50	N-alpha-acetyltransferase 50	yes	yes	0	0	0	92.536	92.536	2	0.0018132	36631	129.1	55.168	30055	49035	57397	32199	38990	51718	39624	33137	50475	37111	28252	46168	56270	34304	41096	50731	40411	34673	48949	35993	1	1	1	1	1	1	1	1	1	1	5521500
FGFGFGGTGK	Unmodified	973.466	0.465767	Q92499	DDX1	ATP-dependent RNA helicase DDX1	yes	yes	0	0	0	80.48	80.48	2	0.038209	31112	88.181	33.468	179910	255370	280910	189380	204840	281940	190580	171060	260090	210170	168830	240580	277780	199290	214330	277090	195670	180280	251670	203230	1	1	1	1	1	1	1	1	1	1	8282200
FGFPAFSGISR	Unmodified	1184.6	0.597843	P53004	BLVRA	Biliverdin reductase A	yes	yes	0	0	0	91.93	91.93	2	1.083e-05	36304	136.99	92.296	52276	71693	85456	54740	65449	71488	60420	51599	78676	63582	49074	67551	84380	57247	68192	70837	61954	53756	76242	61477	1	1	1	1	1	1	1	1	1	1	11712000
FGFPEGSVELYAEK	Unmodified	1571.75	0.750775	P23396	RPS3	40S ribosomal protein S3	yes	yes	0	0	0	93.599	93.599	2;3	7.9552e-19	37070	183.79	164.02	150450	177260	196960	126540	145850	237680	136190	136760	178250	158220	141010	166960	196420	134700	152460	231560	139600	144390	172710	153290	2	2	2	2	2	2	2	2	2	2	40232000
FGGALDAAAK	Unmodified	919.476	0.476331	P53396	ACLY	ATP-citrate synthase	yes	yes	0	0	0	63.342	63.342	2	0.00066561	23204	133.57	61.026	129110	203150	237960	111280	141340	257560	139160	102550	194140	169040	121330	191120	233320	122380	150720	248350	142600	113560	187730	162170	1	1	1	1	1	1	1	1	1	1	20685000
FGGEHIPNSPFHVLACDPLPHEEEPSEVPQLR	Unmodified	3633.73	0.731066	Q14315	FLNC	Filamin-C	yes	yes	0	0	0	73.779	73.779	5	1.0883e-26	30536	123.45	118.18	27175	26640	26066	26996	25404	23344	20438	19298	24285	18677	25425	25145	26562	27440	25973	23698	21050	19784	23606	18210	3	3	3	3	3	3	3	3	3	3	53757000
FGGEHVPNSPFQVTALAGDQPSVQPPLR	Unmodified	2944.48	0.483155	P21333	FLNA	Filamin-A	yes	yes	0	0	0	82.959	82.959	3;4	2.4813e-78	33431	221.21	201.83	36460	52998	56394	45575	49212	47610	45818	29471	44122	37940	34212	49969	55895	46989	50757	47557	46538	31070	43239	36636	8	8	8	8	8	8	8	8	8	8	196260000
FGGPGAR	Unmodified	660.334	0.334358	P62249	RPS16	40S ribosomal protein S16	yes	yes	0	0	0	33.555	33.555	2	0.034516	10874	102.14	79.684	110780	206400	225290	138080	154660	150800	150060	116880	167170	139630	104200	194350	220410	145230	162580	150880	152720	121100	162870	135140	1	1	1	1	1	1	1	1	1	1	8403500
FGGSGSQVDSAR	Unmodified	1166.53	0.531614	Q13200	PSMD2	26S proteasome non-ATPase regulatory subunit 2	yes	yes	0	0	0	38.407	38.407	2	1.3493e-21	13403	253.59	217.2	55489	84498	102050	49485	62198	101300	67115	40980	88637	76337	52143	79517	100090	53766	66306	98009	68349	45587	85857	73043	1	1	1	1	1	1	1	1	1	1	15336000
FGHEFLEFEFRPDGK	Unmodified	1853.87	0.873684	P61326;Q96A72	MAGOH;MAGOHB	Protein mago nashi homolog;Protein mago nashi homolog 2	no	no	0	0	0	80.933	80.933	4	2.2914e-20	31285	191.01	163.16	36773	45271	50171	41888	49925	41445	41681	39487	41400	44395	34474	42703	50098	42931	50960	41872	42617	40385	40518	43052	1	1	1	1	1	1	1	1	1	1	14659000
FGHTFCK	Unmodified	895.401	0.401058	Q00577	PURA	Transcriptional activator protein Pur-alpha	yes	yes	0	0	0	45.968	45.968	3	0.030553	15247	81.784	63.748	130330	132980	117630	114250	108580	74120	103420	119840	100980	88504	121900	125380	120300	116760	111750	78308	104960	118680	98904	87331	1	1	1	1	1	1	1	1	1	1	7322400
FGIDDQDFQNSLTR	Unmodified	1654.76	0.758714	P48426	PIP4K2A	Phosphatidylinositol 5-phosphate 4-kinase type-2 alpha	yes	yes	0	0	0	82.791	82.791	2	5.3039e-56	32789	304.51	282.52	19214	29432	30589	18679	25396	36240	21546	16208	35432	28490	18034	27706	30263	20103	26284	35156	22392	17798	34107	27294	1	1	1	1	1	1	1	1	1	1	7049800
FGIQAQMVTTDFQK	Oxidation (M)	1628.79	0.786843	P49720	PSMB3	Proteasome subunit beta type-3	yes	yes	0	1	0	78.619	78.619	3	4.1516e-05	30253	98.337	86.172	70455	228970	265400	160550	164200	298420	125860	91180	119230	94948	66843	215640	255390	171060	173130	288790	129180	102440	116930	92322	3	3	3	3	3	3	3	3	3	3	20540000
FGIQAQMVTTDFQK	Unmodified	1612.79	0.791928	P49720	PSMB3	Proteasome subunit beta type-3	yes	yes	0	0	0	87.304	87.304	3	8.2922e-14	34220	160.18	147.31	39024	17249	18906	20462	24218	41916	28199	39547	55443	42361	36424	16300	20636	21188	24744	41126	29121	40398	53148	41148	1	1	1	1	1	1	1	1	1	1	10827000
FGIYDIDNK	Unmodified	1083.52	0.523675	Q99829	CPNE1	Copine-1	yes	yes	0	0	0	80.214	80.214	2;3	0.00061151	30952	179.17	122.63	104850	165880	194510	101280	114040	79431	106640	86743	145410	121120	98539	156130	190660	106650	121600	81692	109450	88926	140710	116690	1	1	1	1	1	1	1	1	1	1	18723000
FGLESHAHTIQICK	Unmodified	1639.81	0.81406	Q8NE71	ABCF1	ATP-binding cassette sub-family F member 1	yes	yes	0	0	0	50.048	50.048	4	0.00078505	19081	77.597	64.617	105350	122110	129110	82209	104030	137420	88065	73741	101120	92194	98691	114980	129320	87525	107770	134250	90345	78505	98413	89103	3	3	3	3	3	3	3	3	3	3	9825200
FGLLGEDGEK	Unmodified	1063.52	0.51859	CON__ENSEMBL:ENSBTAP00000007350;CON__P01030			yes	no	0	0	0	76.708	76.708	2	0.0075037	29365	92.445	56.05	52042	76090	87571	56527	63078	77216	60692	50880	78127	63915	48866	71683	86314	59315	66093	76246	62081	53358	75738	61763	1	1	1	1	1	1	1	1	1	1	7493100
FGLSVGHHLGK	Unmodified	1150.62	0.624727	P15559	NQO1	NAD(P)H dehydrogenase [quinone] 1	yes	yes	0	0	0	49.144	49.144	3;4	3.1788e-05	16688	125.75	96.585	100320	126760	128440	88950	119730	161880	87388	91746	122000	102400	94011	119380	128560	94692	122530	157830	91031	96858	117980	99325	1	1	1	1	1	1	1	1	1	1	23082000
FGNQADHFLGSLAFAK	Unmodified	1721.85	0.852554	Q9H488	POFUT1	GDP-fucose protein O-fucosyltransferase 1	yes	yes	0	0	0	88.824	88.824	3	4.1986e-11	34923	134.85	116.84	38408	50650	59680	40500	45526	66895	42380	42383	58735	44322	36041	47735	59053	42538	47474	65543	43534	44283	56808	43089	1	1	1	1	1	1	1	1	1	1	8545100
FGNSEFDPPGPNVATTTVSDDVSMTFITSK	Oxidation (M)	3176.45	0.44959	O75821	EIF3G	Eukaryotic translation initiation factor 3 subunit G	yes	yes	0	1	0	103.87	103.87	3	8.469e-05	41162	54.732	49.131	0	9323.4	7926.3	6190.3	4813	4209.9	5435.4	4110.3	4682.9	0	0	8778.6	7484.9	6455.4	5121.7	4362.9	5456.7	4051.6	4612.2	0	0	2	2	2	2	2	2	2	2	0	1569300
FGPALSVK	Unmodified	817.47	0.469789	P11940;Q9H361	PABPC1;PABPC3	Polyadenylate-binding protein 1;Polyadenylate-binding protein 3	yes	no	0	0	0	68.217	68.217	2	0.0025587	25450	150.84	22.993	110530	164900	183860	104350	117780	196420	107780	90759	151130	128810	103780	155230	181110	112200	124540	190790	110860	98380	146120	124040	1	1	1	1	1	1	1	1	1	1	15938000
FGPVVAPKPK	Unmodified	1038.62	0.622602	Q15942	ZYX	Zyxin	yes	yes	0	0	0	56.802	56.802	3	6.6568e-05	20205	102.61	87.037	0	0	0	0	0	0	0	0	0	0	0	0	0	0	0	0	0	0	0	0	0	0	0	0	0	0	0	0	0	0	0
FGQDFSTFLEAGVEMAGQAPSQEDR	Oxidation (M)	2732.2	0.202424	Q9Y490	TLN1	Talin-1	yes	yes	0	1	0	110.49	110.49	3	7.9829e-44	44042	170.51	157.32	17994	14744	17243	12297	11960	28066	13581	11998	21107	20029	16772	13899	17494	13059	12653	27093	13887	13198	20348	19211	1	3	2	3	3	3	3	3	3	3	66437000
FGQLGLNDENDR	Unmodified	1376.63	0.632057	Q5GLZ8	HERC4	Probable E3 ubiquitin-protein ligase HERC4	yes	yes	0	0	0	65.546	65.546	2	5.3189e-10	25021	167.18	133.3	8953.4	19148	19513	11618	11811	7552.3	16254	13328	21015	21437	8427.8	18022	19026	12205	12688	8006	16385	13538	20369	20579	1	1	1	1	1	1	1	1	1	1	3426400
FGSHCGIPEEYCVSGVNTWR	Unmodified	2354.02	0.0208352	Q9NZM1	MYOF	Myoferlin	yes	yes	0	0	0	69.91	69.91	3	1.0895e-07	27000	95.666	90.956	3525.2	3687.7	4307.6	3514.6	2892.8	4994.3	3098.1	3106.8	3571.1	3466.7	3302.5	3479.2	4307.6	3630.9	3057.1	4919.1	3141.9	3257.2	3475	3362.7	1	1	1	1	1	1	1	1	1	1	2467400
FGSNINLEADES	Unmodified	1294.57	0.567725	Q9NQP4	PFDN4	Prefoldin subunit 4	yes	yes	0	0	0	81.092	81.092	2	0.0012571	32307	99.815	91.776	9148.8	9332.1	9808	8007.5	9269.3	10808	7767.2	6865.1	9328	8454.3	8564.4	8798.7	9918.7	8314.1	9501.8	10671	7984	7212.1	9063.8	8174.6	1	1	1	1	1	1	1	1	1	1	8092300
FGTINIVHPK	Unmodified	1124.63	0.634229	Q9Y617	PSAT1	Phosphoserine aminotransferase	yes	yes	0	0	0	62.165	62.165	3	3.709e-05	22671	128.52	99.562	84882	81536	90047	45203	55532	99799	55104	49607	76183	63448	79455	76713	90734	49539	59088	96594	56424	53199	73689	61279	1	1	1	1	1	1	1	1	1	1	37202000
FGVEQDR	Unmodified	849.398	0.398081	Q14247	CTTN	Src substrate cortactin	yes	yes	0	0	0	42.917	42.917	2	0.010266	15432	136.33	87.988	86755	122560	141580	72989	87736	65623	75513	58250	103590	89423	81441	115350	139530	77233	92912	66560	77858	60545	100220	85939	1	1	1	1	1	1	1	1	1	1	23237000
FGVEQDRMDK	Oxidation (M)	1239.56	0.555386	Q14247	CTTN	Src substrate cortactin	yes	yes	0	1	1	41.535	41.535	3	0.03095	14099	60.691	38.91	15954	61130	91373	47699	55194	182300	61581	43729	73623	55562	15283	57604	87350	52595	58850	173330	62414	51271	71549	53673	1	1	1	1	1	1	1	1	1	1	16957000
FGVEQDVDMVFASFIR	Oxidation (M)	1874.89	0.887285	P14618	PKM	Pyruvate kinase PKM	yes	yes	0	1	0	113.23	113.23	3	5.1505e-06	32680	95.347	84.88	48810	81118	94525	67372	87832	80294	81449	77852	80598	68846	45886	76466	92933	69831	90151	80393	82805	78960	78894	67334	2	3	3	3	3	4	4	4	4	3	270210000
FGVEQDVDMVFASFIR	Unmodified	1858.89	0.89237	P14618	PKM	Pyruvate kinase PKM	yes	yes	0	0	0	116.63	116.63	2;3	2.7901e-10	47141	162.48	142.19	311040	139230	144300	132060	127240	187650	133260	238990	480950	394870	290280	131340	157560	136300	133240	187920	143780	245500	456550	378820	12	11	11	11	12	12	9	12	12	12	332200000
FGVIFAGAQK	Unmodified	1036.57	0.570566	Q9Y617	PSAT1	Phosphoserine aminotransferase	yes	yes	0	0	0	83.932	83.932	2;3	2.5555e-05	32660	200.12	177.29	176480	289070	320210	164730	203040	334750	194040	147540	272460	225410	165820	272000	314320	179390	215080	324250	199160	161150	263420	216650	2	2	2	2	2	2	2	2	2	2	41360000
FGVPVIADGGIQNVGHIAK	Unmodified	1891.03	0.0315815	P12268	IMPDH2	Inosine-5'-monophosphate dehydrogenase 2	yes	yes	0	0	0	83.249	83.249	3	1.4524e-42	32341	231.77	205.94	62477	97778	108110	65560	72492	120710	63481	54733	85327	78404	58678	92068	106370	70082	76251	117300	65344	59457	82605	75483	2	2	2	2	2	2	2	2	2	2	21386000
FGVQSER	Unmodified	821.403	0.403166	Q14247	CTTN	Src substrate cortactin	yes	yes	0	0	0	39.069	39.069	2	0.0083656	13350	143.11	49.1	48672	84150	101200	52399	63136	103970	62560	42376	82884	63912	45793	79210	98854	56541	67004	100690	63965	46624	80276	61450	1	1	1	1	1	1	1	1	1	1	9439100
FGVQTDR	Unmodified	821.403	0.403166	Q14247	CTTN	Src substrate cortactin	yes	yes	0	0	0	42.063	42.063	2	0.010266	14717	136.33	43.511	60930	96201	126560	60408	75153	92171	70985	55068	98909	74190	57324	90557	123570	64492	80048	90479	72880	58309	95649	71546	1	1	1	1	1	1	1	1	1	1	21234000
FGVYDIDNK	Unmodified	1069.51	0.508025	O75131	CPNE3	Copine-3	yes	yes	0	0	0	74.528	74.528	2	0.00021879	28362	140.63	109.4	74350	122740	156580	77612	92338	121580	91244	78106	124880	106740	69960	115540	152810	82882	98514	119380	93414	82326	120830	102890	1	1	1	1	1	1	1	1	1	1	15066000
FGWDCHGLPVEYEIDK	Unmodified	1963.88	0.877449	P41252	IARS	Isoleucine--tRNA ligase, cytoplasmic	yes	yes	0	0	0	87.86	87.86	3	4.2823e-16	34449	153.23	142.89	65065	57520	73541	46377	54730	30194	49966	43254	69857	61652	60926	54213	73940	47604	57189	31750	51394	43945	67548	59363	1	1	1	1	1	1	1	1	1	1	36889000
FGYQFTQQGPR	Unmodified	1327.63	0.630934	Q9NYL9	TMOD3	Tropomodulin-3	yes	yes	0	0	0	63.091	63.091	3	1.9636e-12	23030	153.97	136.6	0	0	0	0	0	0	0	0	0	0	0	0	0	0	0	0	0	0	0	0	0	0	0	0	0	0	0	0	0	0	0
FGYVDFESAEDLEK	Unmodified	1647.73	0.730433	P19338	NCL	Nucleolin	yes	yes	0	0	0	95.729	95.729	2;3	2.6633e-18	37712	210.38	185.99	48443	63855	74271	42168	48349	62759	44727	35370	59958	51043	45453	60122	73425	44787	51059	61610	45904	37725	58050	49132	2	2	2	2	2	2	2	2	2	2	19119000
FHDEVGK	Unmodified	830.392	0.392267	Q9UJY5	GGA1	ADP-ribosylation factor-binding protein GGA1	yes	yes	0	0	0	38.718	38.718	3	0.027886	12847	80.18	56.656	24440	27679	28592	27218	28548	30598	25465	24608	26832	21705	22890	26120	28785	27879	29188	30593	25985	25199	26198	21243	1	1	1	1	1	1	1	1	1	1	1510300
FHDFLGDSWGILFSHPR	Unmodified	2029.98	0.97988	P30041	PRDX6	Peroxiredoxin-6	yes	yes	0	0	0	87.259	87.259	4;5	2.163e-28	39683	178.47	167.37	43795	50352	56935	46250	43377	70223	41322	46031	44149	38093	41044	47494	56816	47993	45227	69049	42042	47662	43083	37385	3	3	3	3	3	3	3	3	3	3	266050000
FHDIDDVKK	Unmodified	1115.56	0.561123	Q9H2U2	PPA2	Inorganic pyrophosphatase 2, mitochondrial	yes	yes	0	0	1	48.428	48.428	4	0.002746	16384	87.913	65.827	34928	39783	47767	26843	35425	54334	25382	28691	48090	42586	32745	37461	47532	28793	36874	52755	26815	30798	46136	40962	1	1	1	1	1	1	1	1	1	1	2528200
FHDIISDAEIEIVK	Unmodified	1627.85	0.845738	P13674	P4HA1	Prolyl 4-hydroxylase subunit alpha-1	yes	yes	0	0	0	91.632	91.632	3	1.6552e-17	35871	164.81	130.86	35121	48373	44844	31442	31737	45897	30561	24317	41310	37054	32911	45542	44760	33419	33325	45051	31312	26127	39985	35617	1	1	1	1	1	1	1	1	1	1	8571500
FHDLLSQLDDQYSR	Unmodified	1735.82	0.816563	P42224	STAT1	Signal transducer and activator of transcription 1-alpha/beta	yes	yes	0	0	0	69.727	69.727	3;4	1.0758e-17	32012	169.17	153.28	33560	37430	38780	29309	29464	40900	29515	34140	31889	32996	31429	35272	38948	30656	30773	40534	29966	34980	31105	32173	2	2	2	2	2	2	2	2	2	2	25997000
FHEFHSPALEDADFDNKPMVLLVGQYSTGK	Oxidation (M)	3407.61	0.613242	Q9H4M9;Q9NZN3	EHD1;EHD3	EH domain-containing protein 1;EH domain-containing protein 3	no	no	0	1	0	81.872	81.872	5	2.2011e-94	31722	229.93	222.36	9409.2	67536	65855	43004	46589	62448	31733	35321	36604	13059	9069.2	63577	62905	45782	48469	61366	32995	36455	35618	13531	1	1	1	1	1	1	1	1	1	1	24267000
FHGILDQGEGVLIIFDEPPVDK	Unmodified	2437.25	0.252927	O00231	PSMD11	26S proteasome non-ATPase regulatory subunit 11	yes	yes	0	0	0	110.78	110.78	3	0.076892	44970	35.019	16.961	11338	14825	12974	9247.8	13271	40103	13812	10358	12619	8539	10618	13955	13082	10483	13593	38079	13935	11854	12395	8381.7	1	1	1	1	1	1	1	1	1	1	2829700
FHHTFSTEIAK	Unmodified	1316.65	0.651335	P13667	PDIA4	Protein disulfide-isomerase A4	yes	yes	0	0	0	41.521	41.521	3;4	1.6459e-08	14722	129.38	99.575	185310	227610	204090	202550	205110	248490	204240	212670	195110	153650	173500	214650	206210	209220	210120	247750	206730	215960	191270	151780	3	3	3	3	3	3	3	3	3	3	30735000
FHKPGENYK	Unmodified	1118.55	0.550893	P47897	QARS	Glutamine--tRNA ligase	yes	yes	0	0	0	39.803	39.803	4	0.0025124	12413	90.15	56.742	761480	1076500	1297400	717430	921110	1541300	755620	777750	1093400	945380	715090	1013700	1278000	772420	963250	1493200	782690	831410	1056200	914470	3	3	3	3	3	3	3	3	3	3	14084000
FHLCSVATR	Unmodified	1089.54	0.538948	O95782	AP2A1	AP-2 complex subunit alpha-1	yes	yes	0	0	0	45.32	45.32	3	0.0033525	15040	82.645	65.869	10433	15160	15891	13162	13759	19305	13763	12870	15332	13600	9788.7	14295	15759	13691	14230	19013	13987	13404	14938	13217	1	1	1	1	1	1	1	1	1	1	3067000
FHMVDGNVSGEFTDLVPEK	Oxidation (M)	2135.98	0.98337	O95433	AHSA1	Activator of 90 kDa heat shock protein ATPase homolog 1	yes	yes	0	1	0	79.556	79.556	3	1.2762e-05	30379	87.24	77.956	2645.9	13916	18191	7538.9	11437	11639	8078.5	4596.4	6529.9	4328.5	2548.8	13091	17360	8164.5	12016	11361	8303.7	4991.1	6451.5	4224.8	1	1	1	1	1	1	1	1	1	1	6348800
FHPIQGHR	Unmodified	990.515	0.514782	Q13151	HNRNPA0	Heterogeneous nuclear ribonucleoprotein A0	yes	yes	0	0	0	21.779	21.779	3	0.020526	5235	79.116	64.442	16022	24717	27195	17455	20775	23318	17642	20859	19115	16568	15045	23279	26811	18376	21594	23186	18064	21180	18643	16291	1	1	1	1	1	1	1	1	1	1	2847400
FHQLDIDDLQSIR	Unmodified	1598.81	0.80527	O75828;P16152	CBR3;CBR1	Carbonyl reductase [NADPH] 3;Carbonyl reductase [NADPH] 1	no	no	0	0	0	75.323	75.323	3	5.1171e-37	29357	249.75	214.8	6934.2	11177	10847	7607.5	9087.5	10794	6601.5	6640.5	13069	7608.4	6507.2	10525	10740	8047.4	9377.1	10630	6983.4	6973.9	12526	7373.6	1	1	1	1	1	1	1	1	1	1	45349000
FHSETLTEGDLVDLMK	Unmodified	1833.88	0.881865	O75828	CBR3	Carbonyl reductase [NADPH] 3	yes	yes	0	0	0	89.044	89.044	3	1.0582e-20	34721	173.44	162.65	14507	5452.4	5156.7	5625.6	5308.7	5270.3	13922	13837	20737	17596	13532	5147	5870.7	5721.8	5694.1	5564.4	13878	13786	20015	16997	1	1	1	1	1	1	1	1	1	1	4037900
FHSETLTEGDLVDLMKK	Oxidation (M)	1977.97	0.971743	O75828	CBR3	Carbonyl reductase [NADPH] 3	yes	yes	0	1	1	68.31	68.31	4	1.5217e-05	25538	90.348	81.782	18540	38232	37947	25905	29343	48800	25026	17340	22076	21702	17441	36002	37160	27693	30448	47268	25482	19227	21719	20973	1	1	1	1	1	1	1	1	1	1	8345400
FHTEALTALLSDDSK	Unmodified	1646.82	0.815166	P62495	ETF1	Eukaryotic peptide chain release factor subunit 1	yes	yes	0	0	0	84.804	84.804	3	3.3476e-20	33078	176.89	164.13	34074	47041	57913	32174	41374	48838	40951	34745	53726	45717	31997	44298	57054	34095	43413	48091	41858	36322	52052	44118	1	1	1	1	1	1	1	1	1	1	13757000
FHTSTYDLPGPEGAGPFEASQPADSAVPATSGK	Unmodified	3288.52	0.521116	P78559	MAP1A	Microtubule-associated protein 1A;MAP1A heavy chain;MAP1 light chain LC2	yes	yes	0	0	0	66.449	66.449	4	2.2839e-42	24526	150.26	139	16983	21312	23283	14814	21016	21772	17452	17919	17011	20242	15922	20071	23215	15662	21579	21527	17840	18467	16662	19626	2	2	2	2	2	2	2	2	2	2	18139000
FHVDISLTDFIQK	Unmodified	1561.81	0.814044	Q15046	KARS	Lysine--tRNA ligase	yes	yes	0	0	0	99.799	99.799	3	3.2318e-14	39940	174.84	120.14	57869	34291	34209	26043	29268	59454	33311	30724	34855	33218	54042	32309	36296	27838	30457	57526	33599	32646	34041	32256	1	1	1	1	1	1	1	1	1	1	6862000
FHVEEEGK	Unmodified	973.451	0.45051	P00558;P07205	PGK1;PGK2	Phosphoglycerate kinase 1;Phosphoglycerate kinase 2	no	no	0	0	0	42.163	42.163	3	0.00071932	14716	160.88	129.24	262630	552960	646220	346680	399500	267090	343550	275210	472740	415990	247560	520520	627940	364070	422910	274610	354270	283850	457330	399940	2	2	2	2	2	2	2	2	2	2	200990000
FHVEEEGKGK	Unmodified	1158.57	0.566937	P00558	PGK1	Phosphoglycerate kinase 1	yes	yes	0	0	1	40.186	40.186	3;4	7.1826e-06	12579	146.11	124.05	853820	944180	1059900	575130	667940	1817500	461360	588310	986340	758140	799950	888670	1058400	637540	704940	1737400	491610	660570	943880	732060	4	4	4	4	4	4	4	4	4	4	428560000
FIAVGYVDDTQFVR	Unmodified	1628.82	0.819857	P01891;Q95604	HLA-A;HLA-C	HLA class I histocompatibility antigen, A-68 alpha chain;HLA class I histocompatibility antigen, Cw-17 alpha chain	no	no	0	0	0	94.732	94.732	2;3	2.9357e-75	37241	330.41	290.79	18225	32870	35420	25862	23842	31060	24671	19693	33415	22117	17135	30976	34700	26924	25168	30824	25195	20623	32341	21449	2	2	2	2	2	2	2	2	2	2	18850000
FICTTSAIQNR	Unmodified	1309.64	0.64487	P53396	ACLY	ATP-citrate synthase	yes	yes	0	0	0	57.608	57.608	2	4.712e-19	20537	253.05	233.95	54775	56712	74861	42674	45101	15675	44595	35480	41096	17765	51352	53431	74360	43745	47983	17842	45112	34578	40351	17947	1	1	1	1	1	1	1	1	1	1	17871000
FIDGEMIEGK	Unmodified	1137.54	0.537611	Q8WTS6	SETD7	Histone-lysine N-methyltransferase SETD7	yes	yes	0	0	0	79.54	79.54	2	0.00075744	30476	131.44	100.37	14321	7649.3	6762.8	7164.5	7246.2	9548.9	11108	16711	21734	18762	13366	7216	7387.5	7394.7	7550.7	9702.5	11358	16718	20836	18195	1	1	1	1	1	1	1	1	1	1	4206500
FIDNLRDR	Unmodified	1047.55	0.546142	P12109	COL6A1	Collagen alpha-1(VI) chain	yes	yes	0	0	1	48.744	48.744	3	0.019835	17360	87.639	44.393	65466	56426	73538	47199	52945	160250	56339	51206	77467	57029	61299	53192	73941	51335	55679	152980	57494	57306	74943	55322	1	1	1	1	1	1	1	1	1	1	6535100
FIDTTSK	Unmodified	810.412	0.412334	P39023;Q92901	RPL3;RPL3L	60S ribosomal protein L3;60S ribosomal protein L3-like	yes	no	0	0	0	57.026	57.026	2	0.0050025	20239	173.11	119.06	221620	327220	385100	226500	246120	375170	258390	204730	319320	268520	208160	308160	378670	240520	261000	366710	262870	218060	309970	259150	2	2	2	2	2	2	2	2	2	2	64686000
FIEDELQIPVK	Unmodified	1329.72	0.718018	P30520	ADSS	Adenylosuccinate synthetase isozyme 2	yes	yes	0	0	0	95.321	95.321	2;3	0.00045495	37505	140.45	76.355	36631	56600	62329	39029	43210	61289	46351	38526	58066	54197	34398	53303	61384	41380	45536	60149	47130	40718	56341	52203	2	2	2	2	2	2	2	2	2	2	19324000
FIEEHATK	Unmodified	973.487	0.486896	P13667	PDIA4	Protein disulfide-isomerase A4	yes	yes	0	0	0	43.122	43.122	3	0.0005479	14803	149.82	112.26	174850	213550	198810	173330	188920	235100	159160	158640	158410	137770	163730	201280	200350	180680	193470	232310	162660	164150	155020	134920	1	1	1	1	1	1	1	1	1	1	67797000
FIEIAAR	Unmodified	818.465	0.465038	Q00839	HNRNPU	Heterogeneous nuclear ribonucleoprotein U	yes	yes	0	0	0	65.662	65.662	2	0.0062197	24174	180.49	114.6	54985	78119	84567	43467	51750	77430	54457	43190	69578	63296	51592	73499	83549	47189	55118	75527	55456	46134	67467	60901	1	1	1	1	1	1	1	1	1	1	11608000
FIGEGAR	Unmodified	748.387	0.386788	P62195	PSMC5	26S protease regulatory subunit 8	yes	yes	0	0	0	44.773	44.773	2	0.0064156	15935	169.69	106.05	94226	145900	169580	98743	106160	151920	109130	85592	143310	126720	88528	137390	166490	104780	112750	148960	111360	91397	138830	121890	1	1	1	1	1	1	1	1	1	1	17552000
FIGELFK	Unmodified	852.475	0.47454	O43432;Q04637	EIF4G3;EIF4G1	Eukaryotic translation initiation factor 4 gamma 3;Eukaryotic translation initiation factor 4 gamma 1	no	no	0	0	0	92.981	92.981	2	0.020354	36782	119.89	9.5244	93404	164580	181410	97428	121600	164600	126730	118770	139820	99519	87818	154880	177720	104940	128310	161520	128510	122250	136270	97615	1	1	1	1	1	1	1	1	1	1	13673000
FIHAGVK	Unmodified	770.444	0.443909	Q9BRF8	CPPED1	Serine/threonine-protein phosphatase CPPED1	yes	yes	0	0	0	45.881	45.881	3	0.012906	14725	91.584	63.186	147270	225720	238910	156420	178960	245610	164770	146400	216230	184260	138240	212580	235920	165780	186770	240840	169020	154640	209490	178040	2	2	2	2	2	2	2	2	2	2	14751000
FIHQQPQSSSPVYGSSAK	Unmodified	1946.95	0.94864	P49023	PXN	Paxillin	yes	yes	0	0	0	48.412	48.412	3	8.739e-24	16334	164.93	152.72	20269	27211	26994	17267	22633	31924	19352	16166	20519	16214	18999	25615	26931	18547	23377	31062	19795	17167	20029	15788	1	1	1	1	1	1	1	1	1	1	9612200
FIIDEELFGQTHQHELK	Unmodified	2083.04	0.0374547	P46934	NEDD4	E3 ubiquitin-protein ligase NEDD4	yes	yes	0	0	0	78.067	78.067	4	1.6245e-19	29972	155.92	114.96	23444	26755	35318	21407	26727	33766	19070	18387	27232	28160	21994	25216	34993	22447	27736	33061	19910	19716	26315	27064	1	1	1	1	1	1	1	1	1	1	11530000
FIIDNTK	Unmodified	849.46	0.459619	Q9Y263	PLAA	Phospholipase A-2-activating protein	yes	yes	0	0	0	66.662	66.662	2	0.027581	24778	106.14	19.187	43645	63475	65202	43803	48630	71283	48000	42324	70427	58049	40943	59777	64615	46496	50890	69806	49273	44869	68003	55952	1	1	1	1	1	1	1	1	1	1	5759300
FIIHAPPGEFNEVFNDVR	Unmodified	2100.04	0.0428745	P47755	CAPZA2	F-actin-capping protein subunit alpha-2	yes	yes	0	0	0	90.138	90.138	3	2.2407e-05	35691	89.982	67.376	25110	38074	47055	41700	32167	51794	43185	25760	46906	38097	23600	35957	46165	42571	34134	51141	43328	27788	45744	36647	2	2	2	2	2	2	2	2	2	2	42102000
FIIPNVVK	Unmodified	928.575	0.574589	P00338	LDHA	L-lactate dehydrogenase A chain	yes	yes	0	0	0	87.08	87.08	2	0.0048141	34071	138.62	58.239	429480	495450	592950	365200	414250	679730	419090	332100	531360	434650	402670	466740	589430	387650	435780	660930	427440	357010	515370	419500	1	1	1	1	1	1	1	1	1	1	1203400000
FIIPQIVK	Unmodified	956.606	0.605889	P07195	LDHB	L-lactate dehydrogenase B chain	yes	yes	0	0	0	93.328	93.328	2	0.0022066	36899	140.53	87.357	160380	252730	300440	145050	181360	204890	179210	135820	223890	183370	150740	237810	294450	155750	193020	202070	182890	142780	217260	176830	1	1	1	1	1	1	1	1	1	1	161020000
FIIQSEKPPHYLESR	Unmodified	1842.96	0.962833	P14735	IDE	Insulin-degrading enzyme	yes	yes	0	0	0	58.485	58.485	4	7.4619e-10	21021	135.23	91.243	24400	29327	30067	27364	26024	43877	24727	24943	32021	26991	22860	27665	30130	28422	26908	42962	25313	26300	31036	26208	1	1	1	1	1	1	1	1	1	1	6344600
FIKDADEEK	Unmodified	1093.53	0.529155	P30622	CLIP1	CAP-Gly domain-containing linker protein 1	yes	yes	0	0	1	51.657	51.657	3	0.017307	17836	67.207	42.863	0	0	0	0	0	0	0	0	0	0	0	0	0	0	0	0	0	0	0	0	0	0	0	0	0	0	0	0	0	0	0
FILAPAK	Unmodified	758.469	0.469061	P13674	P4HA1	Prolyl 4-hydroxylase subunit alpha-1	yes	yes	0	0	0	73.686	73.686	2	0.03585	27962	106.84	30.032	89265	189910	209420	110350	136620	80913	120270	101090	168420	150440	84095	178710	203870	116610	144030	83936	123950	103380	162850	144700	1	1	1	1	1	1	1	1	1	1	23085000
FILIQNR	Unmodified	902.534	0.533787	P53680	AP2S1	AP-2 complex subunit sigma	yes	yes	0	0	0	70.691	70.691	2	0.0076691	26564	166.66	149.69	58285	98025	116950	65087	79025	112710	71920	58458	95955	77931	54817	92297	114450	69466	83121	109930	73862	62564	92915	75176	1	1	1	1	1	1	1	1	1	1	17282000
FILNLPTFSVR	Unmodified	1305.74	0.744508	P49721	PSMB2	Proteasome subunit beta type-2	yes	yes	0	0	0	108.46	108.46	2	3.6219e-07	43849	193.01	149.76	44767	59999	79527	43074	52971	54276	51381	39175	72959	55608	42055	56515	78161	45212	55895	53865	52721	41046	70514	53549	1	1	1	1	1	1	1	1	1	1	23867000
FILPVNEGK	Unmodified	1015.57	0.570232	Q9Y3A5	SBDS	Ribosome maturation protein SBDS	yes	yes	0	0	0	79.564	79.564	2	0.018335	30663	103.8	57.803	116760	140630	162940	105630	134490	156440	121630	109740	146050	117330	109480	132490	162160	111030	139280	154150	124510	113960	141910	113980	1	1	1	1	1	1	1	1	1	1	17479000
FILPVNEGKK	Unmodified	1143.67	0.665195	Q9Y3A5	SBDS	Ribosome maturation protein SBDS	yes	yes	0	0	1	66.425	66.425	3	0.00038622	24642	90.827	39.551	0	0	0	0	0	0	0	0	0	0	0	0	0	0	0	0	0	0	0	0	0	0	0	0	0	0	0	0	0	0	0
FIMESGAK	Oxidation (M)	897.427	0.426604	P23396	RPS3	40S ribosomal protein S3	yes	yes	0	1	0	51.782	51.782	2	0.008391	17906	102.41	31.737	6931.2	194320	228410	105860	124690	148690	101340	69641	89422	28766	7523	182810	215970	114230	133090	145940	103460	73162	87973	29508	1	1	1	1	1	1	1	1	1	1	30537000
FIMESGAK	Unmodified	881.432	0.431689	P23396	RPS3	40S ribosomal protein S3	yes	yes	0	0	0	62.714	62.714	2	0.0026116	22955	161.11	83.829	289340	77280	62589	45382	93090	169090	129550	148620	258450	358880	269700	72726	79224	51068	95404	163570	133020	158720	247670	341780	1	1	1	1	1	1	1	1	1	1	17675000
FINLFPETK	Unmodified	1107.6	0.596446	O95782	AP2A1	AP-2 complex subunit alpha-1	yes	yes	0	0	0	95.752	95.752	2	0.0018955	38110	129.38	91.907	33218	62827	72030	36891	45520	60801	46051	35007	55520	48242	31267	59124	70270	39730	48254	59487	46890	37204	53940	46494	1	1	1	1	1	1	1	1	1	1	5409500
FIPCSPFSDYVYK	Unmodified	1621.75	0.748666	Q14195	DPYSL3	Dihydropyrimidinase-related protein 3	yes	yes	0	0	0	100.43	100.43	3	5.8784e-09	40258	112.5	96.149	56202	70666	75501	53597	62513	53088	54313	54093	71163	69366	52683	66580	75283	55685	64695	53721	55880	55423	68948	66989	1	1	1	1	1	1	1	1	1	1	14353000
FIPEGSQR	Unmodified	932.472	0.47158	P04062	GBA	Glucosylceramidase	yes	yes	0	0	0	47.629	47.629	2	0.038471	17273	90.308	53.288	12513	21208	26266	16278	16292	25284	21340	11935	21597	19162	11774	19983	25647	17111	17412	24724	21386	12983	21121	18396	1	1	1	1	1	1	1	1	1	1	4231800
FIPHENGVHSIDVK	Unmodified	1590.82	0.815441	Q14315	FLNC	Filamin-C	yes	yes	0	0	0	51.769	51.769	4	1.5047e-18	17946	175.15	145.85	18287	24028	24233	17295	20257	38029	21879	21802	20539	18319	17140	22633	24183	18528	21033	36885	22053	22805	20150	17966	1	1	1	1	1	1	1	1	1	1	10389000
FIPLSEPAPVPPIPNEQQLAR	Unmodified	2312.25	0.252867	Q99627	COPS8	COP9 signalosome complex subunit 8	yes	yes	0	0	0	99.574	99.574	3	2.4598e-24	39427	149.36	140.54	4014.6	5214.9	7513.5	4670.3	6401.5	6140.3	4613.7	4137.8	7342.4	5013.6	3773.2	4918.1	7388.4	4831.9	6588.5	6075.2	4834.3	4327	7073.9	4850.2	1	1	1	1	1	1	1	1	1	1	12770000
FIQAWQSLPEFGITHFIAR	Unmodified	2260.18	0.179308	Q96AC1	FERMT2	Fermitin family homolog 2	yes	yes	0	0	0	112.25	112.25	3	1.9841e-20	45592	147.37	113.28	5170.1	10188	9949	8495.8	10457	15560	7384.9	7634.6	9286.3	9240.1	4860.4	9604	9799.6	8933.2	10610	15138	7681	8180.1	9009.2	8939.2	1	1	1	1	1	1	1	1	1	1	8212100
FIQENIFGICPHMTEDNKDLIQGK	Unmodified	2846.37	0.373135	P30101	PDIA3	Protein disulfide-isomerase A3	yes	yes	0	0	1	81.878	81.878	4;5	1.4188e-43	35083	178.58	165.33	366340	51501	54535	35451	42536	72418	73975	257440	248220	191000	341350	48500	76181	37981	46367	75849	78185	250960	235840	188420	2	2	2	2	2	2	2	2	2	2	64202000
FIQENIFGICPHMTEDNKDLIQGK	Oxidation (M)	2862.37	0.36805	P30101	PDIA3	Protein disulfide-isomerase A3	yes	yes	0	1	1	83.54	83.54	4	1.9761e-44	32477	185.5	174.95	6969.2	72180	74337	66164	90618	50587	56317	38675	42879	43768	6837	68082	71263	67506	90861	51699	58336	40028	42496	42434	1	1	1	1	1	1	1	1	1	1	23953000
FIQLLSDQSDQSVLIQK	Unmodified	1961.05	0.0469568	O95373	IPO7	Importin-7	yes	yes	0	0	0	104.53	104.53	3	1.4983e-32	42091	212.7	193.03	12678	26433	28505	18393	21709	17371	16917	16466	23711	18359	11938	24894	27825	19219	22543	17594	17554	16840	22926	17809	1	1	1	1	1	1	1	1	1	1	8637600
FIQQTYPSGGEEQAQYCR	Unmodified	2160.95	0.953467	Q8WUM4	PDCD6IP	Programmed cell death 6-interacting protein	yes	yes	0	0	0	61.16	61.16	3	5.4551e-29	23306	182.35	179.68	7446	8003	10583	6064.7	5321.1	6244.9	6906.9	4424.6	7309.3	6600	6982.5	7540.3	10478	6307	5810.9	6257	6933	4651.4	7135.3	6347.5	1	1	1	1	1	1	1	1	1	1	19101000
FISATDTIR	Unmodified	1022.54	0.53966	Q9UID3	VPS51	Vacuolar protein sorting-associated protein 51 homolog	yes	yes	0	0	0	61.566	61.566	2	0.0073235	23204	82.279	45.578	0	0	0	0	0	0	0	0	0	0	0	0	0	0	0	0	0	0	0	0	0	0	0	0	0	0	0	0	0	0	0
FISDGSGSGTGFQATFMK	Oxidation (M)	1852.83	0.830164	O60494	CUBN	Cubilin	yes	yes	0	1	0	91.932	91.932	2	0.051544	35927	43.897	32.684	2069.3	9997.7	9754	4854.3	6316.7	3468	4354.3	4228.2	1899.3	19872	1972.4	9401.8	9354.8	5224.7	6611.5	3601.8	4438.9	4761	1957.4	18779	1	1	1	1	1	1	1	1	1	1	13412000
FISETLR	Unmodified	864.471	0.470518	Q15149	PLEC	Plectin	yes	yes	0	0	0	60.387	60.387	2	0.010417	22643	197.16	51.155	63411	112810	135380	81557	88377	99756	82047	59018	110630	96119	59676	106260	132170	85488	93272	98805	84209	63067	107090	92242	2	2	2	2	2	2	2	2	2	2	25812000
FITHAPPGEFNEVFNDVR	Unmodified	2088.01	0.00648895	P52907	CAPZA1	F-actin-capping protein subunit alpha-1	yes	yes	0	0	0	81	81	3	4.5812e-32	30990	190.24	178.96	11176	11175	13155	10602	12021	16393	10187	7933.1	10832	11713	10468	10543	13225	10987	12344	16037	10426	8577.6	10573	11268	1	1	1	1	1	1	1	1	1	1	73488000
FITIFGTR	Unmodified	953.533	0.533452	P08758	ANXA5	Annexin A5	yes	yes	0	0	0	89.655	89.655	2	0.0025515	35297	198.25	104.37	494720	941560	1158600	589770	684550	571770	677910	498050	989820	832240	466050	886310	1127000	622150	730370	577140	695650	520330	955880	798200	1	1	1	1	1	1	1	1	1	1	242500000
FIVDLTVQEK	Unmodified	1190.65	0.65469	O43324	EEF1E1	Eukaryotic translation elongation factor 1 epsilon-1	yes	yes	0	0	0	90.708	90.708	2	0.0010953	35797	134.23	94.581	22244	51495	59486	34457	42759	56396	36023	24775	41077	39160	20990	48487	57751	36676	44631	54996	36958	27112	39986	37607	1	1	1	1	1	1	1	1	1	1	6964100
FIVGSDR	Unmodified	792.413	0.413003	Q14696	MESDC2	LDLR chaperone MESD	yes	yes	0	0	0	52.85	52.85	2	0.032602	19221	103.02	81.315	39185	60302	75759	51699	54707	77752	49285	41885	72875	57167	36840	56855	74282	53867	57247	76250	50835	44730	70351	55110	1	1	1	1	1	1	1	1	1	1	23078000
FIVYSYK	Unmodified	918.485	0.485105	P60983	GMFB	Glia maturation factor beta	yes	yes	0	0	0	76.687	76.687	2	0.010452	29349	135.87	56.397	112530	155790	195130	110030	121080	265520	120680	106870	173830	131950	105690	146730	191840	118590	128660	255790	123730	116810	167940	127580	1	1	1	1	1	1	1	1	1	1	15094000
FIYAIHDETSYKGK	Unmodified	1670.83	0.830422	P51587	BRCA2	Breast cancer type 2 susceptibility protein	yes	yes	0	0	1	104.77	104.77	3	4.2783e-05	42240	103.88	84.619	11053	16253	17248	10800	15460	18197	13590	13962	15175	13396	10373	15303	17094	11514	15905	17878	13901	14370	14784	13066	1	1	1	1	1	1	1	1	1	1	9376300
FKDHVEGK	Unmodified	958.487	0.48723	P55786	NPEPPS	Puromycin-sensitive aminopeptidase	yes	yes	0	0	1	37.884	37.884	4	0.030785	11550	87.308	47.391	78510	112350	111790	69139	87596	156100	74428	72465	115750	93416	73624	105750	111090	75122	91030	150870	77164	78216	111590	90201	1	1	1	1	1	1	1	1	1	1	33847000
FKDIFQEIYDK	Unmodified	1444.72	0.723832	O75874	IDH1	Isocitrate dehydrogenase [NADP] cytoplasmic	yes	yes	0	0	1	95.495	95.495	3	1.3227e-07	37924	149.69	127.16	173840	254270	288340	150900	183010	299600	173040	149110	243450	208520	163210	239290	284040	163530	193820	290820	177710	160460	235360	200880	2	2	2	2	2	2	2	2	2	2	37641000
FKDNPTVVVEDLR	Unmodified	1530.8	0.804207	Q15057	ACAP2	Arf-GAP with coiled-coil, ANK repeat and PH domain-containing protein 2	yes	yes	0	0	1	69.662	69.662	3	0.051692	26011	56.397	36.016	36195	61467	74579	46933	61013	69599	55007	50599	62297	53269	34051	57916	73059	49275	63176	68622	56218	52401	60659	51775	1	1	1	1	1	1	1	1	1	1	5808600
FKDPGLVDQLVK	Unmodified	1357.76	0.760552	P49591	SARS	Serine--tRNA ligase, cytoplasmic	yes	yes	0	0	1	78.379	78.379	3	3.4138e-05	30120	111.74	44.587	0	0	0	0	0	0	0	0	0	0	0	0	0	0	0	0	0	0	0	0	0	0	0	0	0	0	0	0	0	0	0
FKDPNAPK	Unmodified	915.481	0.481417	P09429;B2RPK0;P23497	HMGB1;HMGB1P1;SP100	High mobility group protein B1;Putative high mobility group protein B1-like 1;Nuclear autoantigen Sp-100	no	no	0	0	1	43.622	43.622	3	0.020316	14074	85.744	63.27	124020	198930	214150	101430	124400	226120	127250	99677	166360	126580	116480	187110	210460	112150	133040	218490	129850	108060	161190	122280	1	1	1	1	1	1	1	1	1	1	73784000
FKEANNFLWPFK	Unmodified	1539.79	0.787435	P18124	RPL7	60S ribosomal protein L7	yes	yes	0	0	1	95.508	95.508	3	0.014806	37991	70.332	57.351	38097	36236	42506	22937	32236	101390	30666	24987	40461	29599	35671	34111	42777	26014	33660	96223	31412	29099	39193	28655	1	1	1	1	1	1	1	1	1	1	10118000
FKEEGVR	Unmodified	863.45	0.450116	P41252	IARS	Isoleucine--tRNA ligase, cytoplasmic	yes	yes	0	0	1	36.423	36.423	3	0.072428	10971	82.529	59.871	133400	249190	288110	163770	181670	139330	165400	143190	239520	201620	125560	234620	281100	171590	192290	142300	170370	147230	231360	194190	1	1	1	1	1	1	1	1	1	1	15359000
FKEREENVK	Unmodified	1177.61	0.609136	Q86VP6;O75155	CAND1;CAND2	Cullin-associated NEDD8-dissociated protein 1;Cullin-associated NEDD8-dissociated protein 2	yes	no	0	0	2	35.431	35.431	4	0.006695	10441	88.681	62.166	34607	46594	58700	22134	31934	163990	33520	31052	45323	35770	32497	43814	57702	27328	34406	154560	34207	37896	43869	34660	1	1	1	1	1	1	1	1	1	1	9980400
FKIPEMHLK	Oxidation (M)	1157.63	0.626701	Q09666	AHNAK	Neuroblast differentiation-associated protein AHNAK	yes	yes	0	1	1	51.735	51.735	4	0.04606	17882	58.223	32.285	32975	226530	253060	152000	203390	335020	170300	168370	241980	160040	31887	213300	241830	163760	210550	324330	176080	178630	233870	156150	1	1	1	1	1	1	1	1	1	1	37363000
FKIPEMHLK	Unmodified	1141.63	0.631786	Q09666	AHNAK	Neuroblast differentiation-associated protein AHNAK	yes	yes	0	0	1	65.37	65.37	4	0.015752	24140	82.261	47.882	374680	49630	43104	30234	33062	62128	25259	16346	20182	29181	349070	46712	65912	32737	34905	59881	25828	19153	19951	27947	1	1	1	1	1	1	1	1	1	1	10132000
FKIPGSPPESMGR	Oxidation (M)	1417.7	0.702385	P50395	GDI2	Rab GDP dissociation inhibitor beta	yes	yes	0	1	1	53.595	53.595	3	0.0020591	18658	77.696	63.01	6745.3	88730	110180	59921	29404	41119	24795	26300	37789	26752	6796.3	83552	104000	62406	34798	42233	25696	27437	36450	26035	1	1	1	1	1	1	1	1	1	1	35739000
FKIPGSPPESMGR	Unmodified	1401.71	0.70747	P50395	GDI2	Rab GDP dissociation inhibitor beta	yes	yes	0	0	1	60.301	60.301	3	1.4564e-06	21784	135.14	130.04	202570	35986	52377	27147	104860	216380	112660	130870	218120	189060	188860	33905	64001	32623	105180	206100	116640	138860	209160	181980	1	1	1	1	1	1	1	1	1	1	37569000
FKLEESYDMESVLR	Oxidation (M)	1760.83	0.829101	P35237	SERPINB6	Serpin B6	yes	yes	0	1	1	69.52	69.52	3	0.00061311	25898	82.725	79.747	5887.3	89425	106520	51342	51337	82447	37453	4207.8	7200.3	7069.2	5980.3	84147	100800	55360	55333	79643	37788	8007.3	8265.3	6779.3	1	1	1	1	1	1	1	1	1	1	16680000
FKLEESYDMESVLR	Unmodified	1744.83	0.834187	P35237	SERPINB6	Serpin B6	yes	yes	0	0	1	82.212	82.212	3	7.9553e-07	31823	125.39	102.85	219000	64684	61899	51606	67993	114440	77599	97291	153530	183430	204200	60961	73533	54891	70152	111780	80227	102430	147150	175470	1	1	1	1	1	1	1	1	1	1	15569000
FKLEESYTLNSDLAR	Unmodified	1784.89	0.894479	P30740	SERPINB1	Leukocyte elastase inhibitor	yes	yes	0	0	1	72.809	72.809	3	0.069701	27573	51.971	40.498	54381	160250	203570	98783	141840	840850	111380	142200	231600	132240	51587	150830	196120	121680	148570	791250	117570	176720	221760	129130	1	1	1	1	1	1	1	1	1	1	9094000
FKMPDLHLK	Oxidation (M)	1143.61	0.611051	Q09666	AHNAK	Neuroblast differentiation-associated protein AHNAK	yes	no	0	1	1	55.848	55.848	4	0.037883	19626	61.353	40.513	29962	683370	711100	417890	550430	970260	484350	483020	620540	388550	31227	643200	675060	454930	571620	937930	497610	510620	601660	381830	2	2	2	2	2	2	2	2	2	2	112960000
FKMPDMNIK	2 Oxidation (M)	1154.55	0.546401	Q09666	AHNAK	Neuroblast differentiation-associated protein AHNAK	yes	yes	0	2	1	48.438	48.438	3	0.071365	16327	45.368	16.735	6882.3	68596	81984	43050	53662	104210	54300	45828	84304	53085	6791.9	64572	77930	46858	56724	100480	55801	49529	81275	51428	1	1	1	1	1	1	1	1	1	1	17066000
FKMPDVHFK	Oxidation (M)	1163.58	0.57975	Q09666	AHNAK	Neuroblast differentiation-associated protein AHNAK	yes	yes	0	1	1	53.443	53.443	4	0.017236	18817	70.056	52.62	43467	192220	202850	114690	146920	268330	140480	114180	194200	128820	41422	180910	194780	125180	153760	258850	144100	123700	187840	124900	2	2	2	2	2	2	2	2	2	2	49030000
FKMPEINIK	Oxidation (M)	1134.61	0.610716	Q09666	AHNAK	Neuroblast differentiation-associated protein AHNAK	yes	yes	0	1	1	61.224	61.224	3	0.0081623	22144	79.974	50.501	29202	209300	254060	133900	175720	358600	166110	146050	256380	161650	28380	197040	242150	146310	184580	344690	171220	158840	247210	156840	2	2	2	2	2	2	2	2	2	2	39588000
FKMPEMHFK	2 Oxidation (M)	1225.56	0.562386	Q09666	AHNAK	Neuroblast differentiation-associated protein AHNAK	yes	no	0	2	1	43.378	43.378	4	0.071042	13871	59.908	38.955	9961.6	181410	185370	92211	132870	224340	119120	105040	158580	88548	10143	170620	175990	102430	138880	216450	122420	111790	153570	86831	1	1	1	1	1	1	1	1	1	1	176840000
FKMPEMHFK	Oxidation (M)	1209.57	0.567471	Q09666	AHNAK	Neuroblast differentiation-associated protein AHNAK	yes	no	0	1	1	52.397	52.397	4	0.034044	18473	62.823	41.87	59083	176960	169590	102990	125910	260940	94148	69968	76741	88964	55806	166530	164410	113130	130660	250210	96436	80608	75787	85937	2	2	2	2	2	2	2	2	2	2	14699000
FKMPEMHFK	Unmodified	1193.57	0.572557	Q09666	AHNAK	Neuroblast differentiation-associated protein AHNAK	yes	no	0	0	1	64.731	64.731	4	0.026517	23935	76.228	45	428390	14063	15067	10516	9528.6	19878	9835.2	12042	12722	8924.5	398940	13249	42952	11157	10894	19379	10029	12506	12331	8804.6	1	1	1	1	1	1	1	1	1	1	9812800
FKMPEMHFR	2 Oxidation (M)	1253.57	0.568534	Q09666	AHNAK	Neuroblast differentiation-associated protein AHNAK	yes	yes	0	2	1	37.438	37.438	4	0.046996	11350	65.305	51.399	8713.3	63805	68553	38658	45352	80906	42376	38295	66705	42464	8433.9	60052	65368	41913	47809	78371	43739	41040	64285	41199	1	1	1	1	1	1	1	1	1	1	13225000
FKMPEMNIK	2 Oxidation (M)	1168.56	0.562051	Q09666	AHNAK	Neuroblast differentiation-associated protein AHNAK	yes	no	0	2	1	47.646	47.646	3	0.042248	16035	53.756	40.879	10191	394940	503640	231690	288240	587640	298580	254160	440670	264440	11846	371660	476050	254330	308470	565910	305890	274180	425430	257130	2	2	2	2	2	2	2	2	2	2	316150000
FKMPEMNIK	Oxidation (M)	1152.57	0.567137	Q09666	AHNAK	Neuroblast differentiation-associated protein AHNAK	yes	no	0	1	1	57.728	57.728	3	0.0408	20351	60.518	43.288	21651	86833	91085	54647	55200	150840	38024	30645	34968	51142	20585	81740	87463	59899	58196	144120	39264	37393	34337	49052	1	1	1	1	1	1	1	1	1	1	20833000
FKMPEMNIK	Unmodified	1136.57	0.572222	Q09666	AHNAK	Neuroblast differentiation-associated protein AHNAK	yes	no	0	0	1	70.527	70.527	3	0.007501	26507	97.456	60.931	1276100	41192	48110	26533	33852	77615	28942	21786	48599	43229	1188400	38780	123760	29127	37348	74220	30094	25424	46757	41312	2	2	1	2	2	2	2	2	2	2	14698000
FKMPSMNIQTHK	2 Oxidation (M)	1492.72	0.716655	Q09666	AHNAK	Neuroblast differentiation-associated protein AHNAK	yes	yes	0	2	1	40.714	40.714	4	0.019315	12775	65.234	53.794	5150.3	35284	34575	21697	27389	59984	28790	28644	35283	22051	4957.3	33211	33079	23832	28520	57726	29279	30363	34260	21715	1	1	1	1	1	1	1	1	1	1	13312000
FKNEEEVFAWNNEVK	Unmodified	1881.89	0.889728	P49419	ALDH7A1	Alpha-aminoadipic semialdehyde dehydrogenase	yes	yes	0	0	1	77.142	77.142	3	9.9272e-15	29577	160.8	146.55	74510	96230	112620	59511	80705	121430	62801	57298	96958	81094	69903	90578	111500	64332	84280	117700	65415	61983	93489	78098	1	1	1	1	1	1	1	1	1	1	24325000
FKNWDDVLTVDYTR	Unmodified	1770.86	0.857699	Q13045	FLII	Protein flightless-1 homolog	yes	yes	0	0	1	86.401	86.401	3	0.087679	33820	52.112	41.168	381950	52990	70331	30079	40762	181020	32095	32548	42709	39576	355960	49861	91995	35556	43987	170880	33222	40213	41359	38282	1	1	1	1	1	1	1	1	1	1	6424200
FKPNQTR	Unmodified	889.477	0.477	Q9NZJ9	NUDT4	Diphosphoinositol polyphosphate phosphohydrolase 2	yes	yes	0	0	0	30.927	30.927	3	0.05549	8374	69.105	40.618	49831	62563	72327	34664	44817	82086	42254	33184	57648	45931	46736	58862	71652	38120	47569	79118	43352	36411	55783	44260	1	1	1	1	1	1	1	1	1	1	4999800
FKQEGVLNSK	Unmodified	1148.62	0.618973	P52888	THOP1	Thimet oligopeptidase	yes	yes	0	0	1	50.899	50.899	3	0.0057301	17502	91.858	63.689	45389	72261	78017	44855	55020	99531	48725	48916	74626	61569	42627	68018	76816	48659	57680	96308	50374	52479	71971	59493	1	1	1	1	1	1	1	1	1	1	10286000
FKQQHEDNK	Unmodified	1172.56	0.557435	Q13459	MYO9B	Unconventional myosin-IXb	yes	yes	0	0	1	28.208	28.208	4	0.013325	7203	83.948	63.285	12715	18189	18720	6960.9	11324	23326	12006	11683	12338	12452	11926	17093	18529	8146.3	12066	22380	12141	12441	12058	12098	1	1	1	1	1	1	1	1	1	1	2277300
FKSDQNLQTALELTR	Unmodified	1762.92	0.921362	O95373	IPO7	Importin-7	yes	yes	0	0	1	72.419	72.419	3	0.00019594	27419	90.654	71.822	64302	32982	44567	24616	26469	53418	29354	30855	45129	37876	60081	31072	46388	26282	28405	51835	30032	32636	43519	36627	1	1	1	1	1	1	1	1	1	1	7012300
FKYDDAER	Unmodified	1042.47	0.471974	P29692	EEF1D	Elongation factor 1-delta	yes	yes	0	0	1	42.426	42.426	3	0.01088	13685	105.52	60.756	103020	134680	158450	87957	86844	129100	96594	73560	122380	106420	96663	126800	156410	93465	93626	126820	98101	78401	118700	102430	1	1	1	1	1	1	1	1	1	1	18473000
FKYDDAERR	Unmodified	1198.57	0.573085	P29692	EEF1D	Elongation factor 1-delta	yes	yes	0	0	2	35.033	35.033	4	0.0025259	10360	93.111	64.384	49106	32091	37268	23577	24494	183390	34154	28196	39250	27623	45897	30231	38509	28277	26173	172610	34281	35860	38198	26920	1	1	1	1	1	1	1	1	1	1	4772800
FLAAGTHLGGTNLDFQMEQYIYK	Oxidation (M)	2632.26	0.263174	P08865	RPSA	40S ribosomal protein SA	yes	yes	0	1	0	88.393	88.393	3;4	7.4757e-59	34722	218.69	206.38	10395	153050	173800	90812	93847	87258	54814	53344	27326	14649	10493	144030	164660	96255	99676	87548	56658	54567	27845	15681	2	2	2	2	2	2	2	2	2	2	46866000
FLAAGTHLGGTNLDFQMEQYIYK	Unmodified	2616.27	0.268259	P08865	RPSA	40S ribosomal protein SA	yes	yes	0	0	0	99.064	99.064	3	3.5755e-60	39631	227.95	214.26	104400	41646	44578	32588	59411	97654	77472	63495	134610	124920	97414	39245	49520	35301	60785	94253	79182	68086	129400	119400	2	2	2	2	2	2	2	2	2	2	15593000
FLDAGHK	Unmodified	786.402	0.402438	P30101	PDIA3	Protein disulfide-isomerase A3	yes	yes	0	0	0	46.595	46.595	3	0.0039794	15468	120.49	75.767	213390	348870	382270	204740	241880	346690	217210	197120	301950	234900	200470	328300	375420	220720	255880	338830	223560	208530	292020	227360	1	1	1	1	1	1	1	1	1	1	112410000
FLDASGAK	Unmodified	807.413	0.412668	Q7L1Q6	BZW1	Basic leucine zipper and W2 domain-containing protein 1	yes	yes	0	0	0	60.052	60.052	2	0.0061849	21691	133.6	44.304	117420	178650	219590	114680	127150	247360	124640	104400	183870	146320	110360	168190	215150	123880	135940	239090	128010	114100	177520	140950	1	1	1	1	1	1	1	1	1	1	18550000
FLDELDAVQMD	Oxidation (M)	1310.57	0.570033	O15160	POLR1C	DNA-directed RNA polymerases I and III subunit RPAC1	yes	yes	0	1	0	107.48	107.48	2	0.0035241	44146	84.476	77.622	0	2617.5	1775.4	2470.7	1600.1	3010.7	2175.2	2206.3	2563.3	1808.9	0	2469.4	1683.4	2542.3	1663.7	2993.3	2186.9	2267.4	2492.3	1776	0	1	1	1	1	1	1	1	1	1	575040
FLDGIYVSEK	Unmodified	1169.6	0.59684	P32969	RPL9	60S ribosomal protein L9	yes	yes	0	0	0	86.337	86.337	2	4.3435e-06	33754	209.6	141.58	173950	268260	324990	164690	199840	339020	192240	139740	256110	241310	163490	252500	318590	178220	212240	328020	196870	154540	248000	231270	2	2	2	2	2	2	2	2	2	2	40036000
FLDGNELTLADCNLLPK	Unmodified	1931.97	0.966264	O00299	CLIC1	Chloride intracellular channel protein 1	yes	yes	0	0	0	107.45	107.45	2;3	4.128e-31	43417	220.4	198.77	111240	134290	147310	88516	97797	65951	105730	96885	169420	139640	104270	126440	146670	92499	103640	68703	108480	98404	163200	134410	4	4	4	4	4	4	4	4	4	4	112220000
FLDGNEMTLADCNLLPK	Oxidation (M)	1965.92	0.917599	Q9Y696	CLIC4	Chloride intracellular channel protein 4	yes	yes	0	1	0	95.492	95.492	3	4.728e-20	37944	162.4	146.46	20983	79899	100230	60293	77064	54848	40011	33338	39425	34951	20007	75278	96269	62553	79324	55203	42297	34939	38598	33976	1	1	1	1	1	1	1	1	1	1	35420000
FLDGNEMTLADCNLLPK	Unmodified	1949.92	0.922684	Q9Y696	CLIC4	Chloride intracellular channel protein 4	yes	yes	0	0	0	104.01	104.01	3	3.4065e-19	41821	154.82	136.23	52671	10558	11359	10391	7313.5	9921.8	31252	43641	60481	46714	49095	9963.3	14263	10602	8536.5	10910	31313	42889	57997	45378	1	1	1	1	1	1	1	1	1	1	20551000
FLDNFSSGR	Unmodified	1041.49	0.487959	Q9HAB8	PPCS	Phosphopantothenate--cysteine ligase	yes	yes	0	0	0	69.308	69.308	2	0.00053916	25804	171.46	133.92	26604	44469	51180	28772	30878	49619	31900	26440	41979	40424	25010	41866	50111	30770	32908	48420	32545	28399	40666	38853	1	1	1	1	1	1	1	1	1	1	12634000
FLDPDMYSLLEDSTSDLR	Oxidation (M)	2131.96	0.961966	Q9UHW5	GPN3	GPN-loop GTPase 3	yes	yes	0	1	0	109.58	109.58	3	4.6598e-05	44748	82.259	72.698	1112.4	0	1127.3	1961	1230.1	1820	958.06	1638	1386.1	1534.9	1041	0	1146.3	1881.9	1249.5	1843	995.36	1670.1	1338.9	1498.5	1	0	1	1	1	1	1	1	1	1	784410
FLDQFAE	Unmodified	868.397	0.396684	Q8WZ82	OVCA2	Ovarian cancer-associated gene 2 protein	yes	yes	0	0	0	98.401	98.401	2	0.026212	39761	107.74	103.15	3008.5	4445	3960.6	4158.7	2686.7	3024.1	2369	1713.3	5128.6	4222.6	2819.8	4193.2	3945.5	4234	2832.3	3086.7	2490.5	1882.5	4906.7	4020.2	1	1	1	1	1	1	1	1	1	1	3324300
FLDVLELAEK	Unmodified	1175.64	0.64379	Q9UPN3	MACF1	Microtubule-actin cross-linking factor 1, isoforms 1/2/3/5	yes	yes	0	0	0	112.95	112.95	2	7.5854e-05	45899	147.95	93.542	15086	26869	25786	16745	20159	32319	16904	18868	24321	20827	14167	25291	25420	18046	20934	31469	17484	19866	23497	20210	1	1	1	1	1	1	1	1	1	1	3990500
FLEDTFGNDGRPR	Unmodified	1522.72	0.716455	O00754;M0R2P5	MAN2B1	Lysosomal alpha-mannosidase;Lysosomal alpha-mannosidase A peptide;Lysosomal alpha-mannosidase B peptide;Lysosomal alpha-mannosidase C peptide;Lysosomal alpha-mannosidase D peptide;Lysosomal alpha-mannosidase E peptide	yes	no	0	0	0	63.646	63.646	3	1.5409e-09	24128	149.96	111.94	56969	80217	95642	70296	80632	74006	76770	66318	99241	80313	53491	75641	94431	72401	83487	74413	78578	68214	96194	77696	2	2	2	2	2	2	2	2	2	2	17879000
FLEEEVYPLLKPYESVMK	Oxidation (M)	2229.13	0.127909	P30566	ADSL	Adenylosuccinate lyase	yes	yes	0	1	0	102.83	102.83	3	0.00010785	41290	79.514	71.94	3651.1	45114	50648	31970	37451	58932	39103	27203	50407	34321	3636.7	42491	48161	34025	39193	57278	39847	29353	48864	33161	1	1	1	1	1	1	1	1	1	1	7176000
FLEESVSMSPEER	Oxidation (M)	1554.69	0.687188	P15374	UCHL3	Ubiquitin carboxyl-terminal hydrolase isozyme L3	yes	yes	0	1	0	61.913	61.913	2;3	4.339e-09	23971	135.56	118.08	4343.6	9544.3	12228	6872.8	7001.3	11112	8936.8	7803.3	8627.1	7055.5	4101.5	8990.1	11833	7269.3	7528.6	10915	8953.5	8061.8	8453.4	6898	2	2	2	2	2	2	2	2	2	2	8040000
FLEESVSMSPEER	Unmodified	1538.69	0.692274	P15374	UCHL3	Ubiquitin carboxyl-terminal hydrolase isozyme L3	yes	yes	0	0	0	73.286	73.286	2	8.9599e-12	28867	156.58	139.64	17747	9245.3	8763.4	6768.2	7761.9	14242	10145	10295	13330	11042	16565	8709.2	9497.2	7226.3	8107.1	13884	10252	10672	12914	10725	1	1	1	1	1	1	1	1	1	1	1941300
FLEETNCLYAAEGQR	Unmodified	1799.81	0.814848	Q13619	CUL4A	Cullin-4A	yes	yes	0	0	0	78.115	78.115	3	0.00012408	30986	88.768	78.624	10238	11602	13412	15821	11732	8511.5	12736	12356	9958.9	7167.9	9595.8	10977	13399	15724	12138	9106.3	12780	12215	9856.1	7169.8	1	1	1	1	1	1	1	1	1	1	1936400
FLEETNR	Unmodified	907.44	0.439946	Q13620	CUL4B	Cullin-4B	yes	yes	0	0	0	49.595	49.595	2	0.0084387	18454	141.83	73.342	41245	53116	63914	40970	47802	62280	41770	37808	54913	49629	38703	50049	63238	43018	49839	61160	42967	39946	53198	47896	1	1	1	1	1	1	1	1	1	1	12874000
FLEEYTSQLR	Unmodified	1284.63	0.635017	Q2M389	KIAA1033	WASH complex subunit 7	yes	yes	0	0	0	80.533	80.533	2	3.6424e-05	30887	192.32	149.72	106200	147800	170250	97304	112810	175530	103470	75989	141210	107330	99681	139160	168020	104090	118930	170590	106310	82868	136640	103370	2	2	2	2	2	2	2	2	2	2	5752700
FLEGTSCIAGVFVDATK	Unmodified	1813.89	0.892036	Q15149	PLEC	Plectin	yes	yes	0	0	0	107.41	107.41	3	3.0026e-19	43389	156	143.72	17542	20956	22774	13755	17013	11403	15036	10553	18114	19263	16440	19731	22724	14406	17743	11636	15413	11044	17599	18440	1	1	1	1	1	1	1	1	1	1	11504000
FLEHLSGAGK	Unmodified	1057.56	0.555644	Q01813	PFKP	ATP-dependent 6-phosphofructokinase, platelet type	yes	yes	0	0	0	57.174	57.174	3	3.952e-06	20364	121.6	86.379	64249	94441	91245	64596	77806	152070	70889	70439	81219	72544	60250	88935	90765	69709	80394	146820	72436	75463	79050	70566	1	1	1	1	1	1	1	1	1	1	18202000
FLELLPK	Unmodified	858.521	0.521491	P63010	AP2B1	AP-2 complex subunit beta	yes	yes	0	0	0	96.092	96.092	2	0.051625	38201	96.964	46.925	82143	164310	186850	96196	114200	159810	103250	85295	146150	125210	77358	154620	181970	103660	121180	156150	106300	91437	141270	120470	2	2	2	2	2	2	2	2	2	2	11132000
FLEMCNDLLAR	Oxidation (M)	1396.65	0.647906	P34932	HSPA4	Heat shock 70 kDa protein 4	yes	yes	0	1	0	77.835	77.835	2	1.4599e-05	30517	128.91	95.528	1711	36275	41406	24637	25112	7556.1	20525	35595	87919	78663	1786.9	34159	39215	25429	26797	9294.1	22848	36249	83304	75026	1	1	1	1	1	1	1	1	1	1	18788000
FLEMCNDLLAR	Unmodified	1380.65	0.652992	P34932	HSPA4	Heat shock 70 kDa protein 4	yes	yes	0	0	0	92.756	92.756	2	3.1704e-07	36405	145.89	123.15	70623	21743	17386	13882	19161	18804	25312	10640	9177.8	9440.2	65838	20469	21266	14743	19729	18530	24912	11157	9630.6	9236.7	2	2	2	2	2	2	2	2	2	2	1710400
FLEMHQL	Unmodified	916.448	0.447674	Q9Y617	PSAT1	Phosphoserine aminotransferase	yes	yes	0	0	0	75.229	75.229	2	0.029928	28460	104.25	96.094	89756	17391	17180	16696	20865	17686	5312.1	4191.4	4857.7	2967.5	83652	16409	22378	17101	20905	17482	6114.5	4849.1	4771.2	2934.5	1	1	1	1	1	1	1	1	1	1	11592000
FLEPTLR	Unmodified	874.491	0.491253	P14868	DARS	Aspartate--tRNA ligase, cytoplasmic	yes	yes	0	0	0	67.128	67.128	2	0.020135	24880	92.822	29.259	52764	74789	94044	56359	70030	71812	62846	55636	85495	70759	49569	70463	92514	58956	73079	71330	64635	57786	82737	68351	1	1	1	1	1	1	1	1	1	1	24369000
FLEQQNK	Unmodified	905.461	0.460681	P08670;CON__Q9DCV7;CON__Q3KNV1;CON__P08729;CON__P05787;P08729;P05787;CON__Q9NSB2;CON__Q6ISB0;Q9NSB2;CON__H-INV:HIT000292931;CON__Q61726;CON__O43790;CON__Q6NT21;CON__P78385;CON__Q14533;CON__P78386;CON__Q8N1N4-2;CON__Q7RTT2;CON__P07744;CON__Q8VED5;CON__Q5XKE5;CON__Q8BGZ7;CON__O95678;CON__P50446;CON__P48668;CON__P04259;CON__P02538;CON__Q922U2;CON__P13647;CON__Q5XQN5;CON__P12035;CON__Q01546;O43790;P78385;Q14533;P78386;Q8N1N4;Q5XKE5;O95678;P48668;P04259;P02538;P13647;P12035;Q01546;P14136	VIM;KRT7;KRT8;KRT84;KRT86;KRT83;KRT81;KRT85;KRT78;KRT79;KRT75;KRT6C;KRT6B;KRT6A;KRT5;KRT3;KRT76;GFAP	Vimentin;Keratin, type II cytoskeletal 7;Keratin, type II cytoskeletal 8;Keratin, type II cuticular Hb4;Keratin, type II cuticular Hb6;Keratin, type II cuticular Hb3;Keratin, type II cuticular Hb1;Keratin, type II cuticular Hb5;Keratin, type II cytoskeletal 78;Keratin, type II cytoskeletal 79;Keratin, type II cytoskeletal 75;Keratin, type II cytoskeletal 6C;Keratin, type II cytoskeletal 6B;Keratin, type II cytoskeletal 6A;Keratin, type II cytoskeletal 5;Keratin, type II cytoskeletal 3;Keratin, type II cytoskeletal 2 oral;Glial fibrillary acidic protein	no	no	0	0	0	52.296	52.296	2;3	0.0090833	18111	139.31	30.301	316970	487260	557060	279190	340090	560830	328170	235330	393580	330600	297740	458490	547310	303720	361340	543120	334850	257380	382450	318450	2	2	2	2	2	2	2	2	2	2	130480000
FLEQVHQLYDDSFPMEIR	Oxidation (M)	2282.07	0.0677686	P42224	STAT1	Signal transducer and activator of transcription 1-alpha/beta	yes	yes	0	1	0	98.568	98.568	3	0.00013895	38921	78.78	69.684	3209.7	11060	9753.7	5857.8	5496.3	7995.3	4911.7	4288.1	10481	3974.2	3034.3	10404	9420.1	6334.1	5887.5	7870.3	5156	4521.1	10030	3881.6	1	1	1	1	1	1	1	1	1	1	10588000
FLEQVHQLYDDSFPMEIR	Unmodified	2266.07	0.072854	P42224	STAT1	Signal transducer and activator of transcription 1-alpha/beta	yes	yes	0	0	0	104.26	104.26	3	8.3166e-12	41996	125.18	119.97	20633	9553.4	13329	11635	12266	18640	10473	8523	11007	12224	19274	9029.9	14025	11912	12609	18199	10711	9251.8	10748	11769	1	1	1	1	1	1	1	1	1	1	11478000
FLESGGQDGAGDDDDLEDLEEAEEPDMEEDDDQK	Oxidation (M)	3772.43	0.433738	P07237	P4HB	Protein disulfide-isomerase	yes	yes	0	1	0	97.557	97.557	3	0.00015562	40082	47.96	47.96	0	899.58	2584.8	1197.8	1609.8	0	0	0	1992.4	1289.9	0	850.96	2441.4	1176.8	1671.5	0	0	0	1869.1	1208.9	0	1	1	1	1	0	0	0	1	1	8950900
FLEVDER	Unmodified	906.445	0.444697	Q92696	RABGGTA	Geranylgeranyl transferase type-2 subunit alpha	yes	yes	0	0	0	61.615	61.615	2	0.0017867	23979	116.88	76.198	11133	14638	17101	13089	14906	17483	10414	12203	16409	14535	10446	13805	16955	13550	15312	17297	10929	12724	15813	14068	1	1	1	1	1	1	1	1	1	1	2086700
FLEVQYLTGGLIEPDTPGR	Unmodified	2104.08	0.0840706	Q15149	PLEC	Plectin	yes	yes	0	0	0	112.53	112.53	2	0.0070256	45688	61.423	43.286	17571	11410	15772	14723	15951	17293	11910	11775	24843	22999	16434	10790	16155	14887	16291	17199	12613	12583	23785	21986	1	1	1	1	1	1	1	1	1	1	3377500
FLEVQYLTGGLIEPDTPGRVPLDEALQR	Unmodified	3125.64	0.639715	Q15149	PLEC	Plectin	yes	yes	0	0	1	110.84	110.84	3;4	2.4831e-40	44961	163.94	147.67	28383	19605	23537	17798	18369	38884	20519	19638	24795	21924	26537	18491	24182	18758	19225	37654	20803	20929	24088	21265	2	2	2	2	2	2	2	2	2	2	11481000
FLFDSVSSQNVGLR	Unmodified	1567.8	0.799456	O00410	IPO5	Importin-5	yes	yes	0	0	0	91.44	91.44	2;3	1.328e-74	36097	322.27	282.01	32797	45978	48372	28442	30910	59716	33209	31395	46754	41125	30763	43277	47897	30785	32829	57920	33905	33539	45199	39692	2	2	2	2	2	2	2	2	2	2	16469000
FLFNLPLNIER	Unmodified	1374.77	0.765971	Q96KP1	EXOC2	Exocyst complex component 2	yes	yes	0	0	0	112.26	112.26	2	0.00034787	45590	119.68	68.771	0	0	0	0	0	0	0	0	0	0	0	0	0	0	0	0	0	0	0	0	0	0	0	0	0	0	0	0	0	0	0
FLFVDADQIVR	Unmodified	1321.7	0.703037	Q9NYU2	UGGT1	UDP-glucose:glycoprotein glucosyltransferase 1	yes	yes	0	0	0	100.27	100.27	2	2.4899e-11	40175	225.66	163.7	22741	40913	44698	29207	32765	46230	31990	22611	41969	37830	21383	38536	43807	30889	34292	45194	32720	24566	40661	36282	1	1	1	1	1	1	1	1	1	1	9375200
FLGCVDIK	Unmodified	950.49	0.489538	Q9UNM6	PSMD13	26S proteasome non-ATPase regulatory subunit 13	yes	yes	0	0	0	79.232	79.232	2	0.0059644	30521	121.99	68.819	241870	296820	334960	186430	233230	142260	200840	206790	347610	315260	226780	279410	332910	195720	244840	147890	209030	210650	334190	303030	2	2	2	2	2	2	2	2	2	2	16695000
FLGDIEVWDQAEK	Unmodified	1548.75	0.746024	P26639	TARS	Threonine--tRNA ligase, cytoplasmic	yes	yes	0	0	0	102.56	102.56	2;3	2.2783e-15	41106	261.22	219.93	125650	165070	197290	119730	144730	199270	128990	114780	179120	156880	117920	155490	195050	126700	151230	194900	132800	121940	173230	151230	4	4	4	4	4	4	4	4	4	4	33633000
FLGMHPCER	Oxidation (M)	1161.51	0.505934	Q9Y678	COPG1	Coatomer subunit gamma-1	yes	yes	0	1	0	36.484	36.484	3	0.0037115	11792	84.213	72.365	6567.5	54602	69106	39230	45223	29989	38312	21549	22318	20079	6438.6	51431	65741	40723	47462	30614	38712	22250	22482	19606	1	1	1	1	1	1	1	1	1	1	17727000
FLGMHPCER	Unmodified	1145.51	0.511019	Q9Y678	COPG1	Coatomer subunit gamma-1	yes	yes	0	0	0	46.699	46.699	3	0.00090139	15612	113.62	94.842	61923	23830	33238	28565	29038	20301	33713	46186	59108	57830	57812	22521	35655	28675	30291	21635	34625	46113	56808	55888	1	1	1	1	1	1	1	1	1	1	12058000
FLGSGPR	Unmodified	732.392	0.391873	P07954	FH	Fumarate hydratase, mitochondrial	yes	yes	0	0	0	47.567	47.567	2	0.0022082	16022	115.78	69.754	0	0	0	0	0	0	0	0	0	0	0	0	0	0	0	0	0	0	0	0	0	0	0	0	0	0	0	0	0	0	0
FLHNPDAAQGFVGCALSSTIQR	Unmodified	2388.16	0.164463	Q13228	SELENBP1	Selenium-binding protein 1	yes	yes	0	0	0	82.784	82.784	3	3.4341e-29	32140	153.58	136.21	13988	38410	42820	27284	34492	39571	31954	34705	21341	16692	13225	36178	41485	28783	35708	39200	32208	34928	21309	16913	2	2	2	2	2	2	2	2	2	2	28706000
FLHPEVTETMEK	Oxidation (M)	1475.7	0.696631	P11441	UBL4A	Ubiquitin-like protein 4A	yes	yes	0	1	0	53.021	53.021	3	0.0086753	18490	62.705	50.539	36816	55761	57007	38108	48107	55021	41242	43598	44105	36145	34547	52510	56477	40320	49657	54395	42192	44609	43038	35470	1	1	1	1	1	1	1	1	1	1	2725000
FLIATGERPR	Unmodified	1158.65	0.650942	Q16881	TXNRD1	Thioredoxin reductase 1, cytoplasmic	yes	yes	0	0	0	51.048	51.048	3	1.1571e-08	17556	188.91	146.8	237480	357540	436190	219520	265700	421390	257620	197620	376180	317110	223160	336530	427840	236840	282630	409150	264620	215090	363280	304430	1	1	1	1	1	1	1	1	1	1	92712000
FLICTDVAAR	Unmodified	1164.6	0.596129	Q92499	DDX1	ATP-dependent RNA helicase DDX1	yes	yes	0	0	0	75.413	75.413	2	9.4655e-06	28764	148.14	104.9	58068	46721	61246	33831	41119	188330	33334	34070	57661	42103	54354	44010	61780	38875	43266	177930	34808	42061	55435	40705	1	1	1	1	1	1	1	1	1	1	7344000
FLIDGFPR	Unmodified	963.518	0.517802	P30085	CMPK1	UMP-CMP kinase	yes	yes	0	0	0	89.435	89.435	2	0.0020255	35128	155.51	107.01	49926	69249	95617	47877	57248	81322	55698	39832	86387	68195	46934	65215	93629	50893	61013	79307	57342	43322	83286	65370	1	1	1	1	1	1	1	1	1	1	26274000
FLIPNASQAESK	Unmodified	1303.68	0.677216	P63104	YWHAZ	14-3-3 protein zeta/delta	yes	yes	0	0	0	73.003	73.003	2	5.2583e-10	27593	209.97	179.72	85191	133370	163980	83597	110260	142030	100350	77272	130680	105430	80089	125540	160700	89598	116020	138710	102970	82453	126640	101640	1	1	1	1	1	1	1	1	1	1	191700000
FLIVAHDDGR	Unmodified	1141.59	0.588007	Q16658	FSCN1	Fascin	yes	yes	0	0	0	56.826	56.826	2;3	6.9492e-08	20201	185.6	164.14	178160	245380	286240	159340	179050	279800	180700	159150	231980	189260	167230	231020	282320	170470	190100	273130	184390	168340	224910	183200	5	5	5	5	5	5	5	5	5	5	146060000
FLLADNLYCK	Unmodified	1255.63	0.627095	P61758	VBP1	Prefoldin subunit 3	yes	yes	0	0	0	92.121	92.121	2	1.4398e-05	36407	156.92	122.96	55391	66806	78344	41527	49106	51607	54431	48543	80982	70554	51941	62884	77715	44100	52311	51535	55615	50186	78164	67900	1	1	1	1	1	1	1	1	1	1	13724000
FLLDCGIR	Unmodified	992.511	0.511337	Q15746	MYLK	Myosin light chain kinase, smooth muscle;Myosin light chain kinase, smooth muscle, deglutamylated form	yes	yes	0	0	0	77.969	77.969	2	0.0040276	29962	147.34	106.49	55207	67803	76094	45170	36527	40924	31838	27533	36109	33631	51760	63842	75430	47328	39711	41267	32598	28803	35158	32527	1	1	1	1	1	1	1	1	1	1	5386500
FLLDGDEVIITGYCQGDGYR	Unmodified	2290.06	0.0575978	P16930	FAH	Fumarylacetoacetase	yes	yes	0	0	0	106.19	106.19	3	4.4792e-21	42423	143.39	135.2	2050.3	1849.6	2139.6	1894.6	2419.2	1735.1	2135.7	1734.6	2104.5	3251.6	1919.1	1745.9	2172.6	1926.9	2455.6	1762.8	2176.6	1811.5	2060.3	3110.8	1	1	1	1	1	1	1	1	1	1	2226200
FLLDHQGELFPSPDPSGL	Unmodified	1967.96	0.962893	Q07960	ARHGAP1	Rho GTPase-activating protein 1	yes	yes	0	0	0	110.05	110.05	2;3	2.8392e-23	44568	212.89	186.19	34125	40346	54589	44145	41140	42688	40419	40915	45369	43787	32029	38103	53942	44787	42955	43190	41120	41763	44191	42534	2	2	2	2	2	2	2	2	2	2	31478000
FLLENSVLK	Unmodified	1061.61	0.612096	Q92696	RABGGTA	Geranylgeranyl transferase type-2 subunit alpha	yes	yes	0	0	0	88.984	88.984	2	0.032832	35013	78.264	35.198	75171	107050	124390	69625	77165	124890	75696	71517	105790	80126	70574	100780	122520	74539	81963	121840	77582	75452	102300	77711	1	1	1	1	1	1	1	1	1	1	1913800
FLLNNDK	Unmodified	862.455	0.454868	O43747	AP1G1	AP-1 complex subunit gamma-1	yes	yes	0	0	0	66.821	66.821	2	0.021371	24843	120.62	66.213	40538	77898	90600	48558	62335	61104	55308	50149	63466	53840	38169	73325	88368	51572	65382	60799	56596	51602	61767	52294	1	1	1	1	1	1	1	1	1	1	4011700
FLLPIVVR	Unmodified	955.622	0.621873	Q8TF05	PPP4R1	Serine/threonine-protein phosphatase 4 regulatory subunit 1	yes	yes	0	0	0	99.12	99.12	2	0.0058394	39666	122.5	110.59	17334	20205	23966	16639	19259	25589	16824	16681	21428	19218	16252	19046	23855	17397	19973	25147	17287	17451	20780	18621	1	1	1	1	1	1	1	1	1	1	4907000
FLLQDTVELR	Unmodified	1232.68	0.676488	P78344	EIF4G2	Eukaryotic translation initiation factor 4 gamma 2	yes	yes	0	0	0	88.914	88.914	2	2.8216e-07	34926	234.2	167.2	29312	39487	46742	28700	35621	54178	34912	27501	39357	33741	27511	37196	46199	30515	37160	52683	35527	29394	38328	32628	1	1	1	1	1	1	1	1	1	1	5024800
FLLSDQSLLLLPEYHQR	Unmodified	2071.11	0.110226	Q15477	SKIV2L	Helicase SKI2W	yes	yes	0	0	0	101.77	101.77	3	9.4455e-08	40844	104.44	84.331	11857	14547	14043	16065	14683	18036	14409	12255	14060	13113	11106	13739	14137	16348	15001	17977	14603	12753	13770	12738	1	1	1	1	1	1	1	1	1	1	2900400
FLLSESGSGK	Unmodified	1023.52	0.523675	P19367	HK1	Hexokinase-1	yes	yes	0	0	0	68.827	68.827	2	4.8438e-05	25765	152.28	95.028	52154	65536	74692	37815	54661	90357	46093	39917	67991	52063	48910	61669	74151	41444	57078	87157	47706	43308	65641	50254	1	1	1	1	1	1	1	1	1	1	6537800
FLLSLPEHR	Unmodified	1110.62	0.618579	Q15008	PSMD6	26S proteasome non-ATPase regulatory subunit 6	yes	yes	0	0	0	70.002	70.002	3	5.8777e-05	26275	124.92	106.19	54182	30874	24548	17069	27914	108500	25295	23263	33767	27865	50564	29047	26984	20359	28432	102470	25985	27757	32697	26966	1	1	1	1	1	1	1	1	1	1	14627000
FLMANGQLVK	Unmodified	1119.61	0.611051	P50395;P31150	GDI2;GDI1	Rab GDP dissociation inhibitor beta;Rab GDP dissociation inhibitor alpha	no	no	0	0	0	79.067	79.067	2	0.0021197	30470	127.56	84.744	29490	20260	23132	15441	25931	53288	29416	25814	40511	33865	27567	19089	23977	16920	26555	51079	29939	27773	39190	32683	1	1	1	1	1	1	1	1	1	1	6971900
FLNAENAQK	Unmodified	1033.52	0.519259	P43487	RANBP1	Ran-specific GTPase-activating protein	yes	yes	0	0	0	55.381	55.381	2	6.1844e-06	19596	218.2	138.39	162760	256580	317250	140330	167140	324240	178040	122850	257960	202340	153030	241390	310160	154340	180770	312500	182040	136770	249170	194130	2	2	2	2	2	2	2	2	2	2	30488000
FLNEFFLNVK	Unmodified	1269.68	0.675759	P49589	CARS	Cysteine--tRNA ligase, cytoplasmic	yes	yes	0	0	0	111.06	111.06	2	0.00043597	45028	137.98	89.18	29342	50933	58659	34963	35409	51114	38860	29732	50628	40977	27595	47964	57357	36994	37791	50236	39527	31574	49061	39492	1	1	1	1	1	1	1	1	1	1	6805100
FLNNFDR	Unmodified	924.445	0.445365	Q04446	GBE1	1,4-alpha-glucan-branching enzyme	yes	yes	0	0	0	65.186	65.186	2	4.3239e-07	23975	147.34	113.6	0	0	0	0	0	0	0	0	0	0	0	0	0	0	0	0	0	0	0	0	0	0	0	0	0	0	0	0	0	0	0
FLNNFDRDMNR	Unmodified	1440.66	0.656832	Q04446	GBE1	1,4-alpha-glucan-branching enzyme	yes	yes	0	0	1	60.373	60.373	3	0.0070946	21829	80.916	64.718	19328	10108	8183.2	7023.9	8760.5	14880	9011.2	10018	19821	17718	18035	9519.6	9073.1	7531.9	9013.3	14484	9412	10655	18958	16972	1	1	1	1	1	1	1	1	1	1	6230700
FLPEEEKLTEQER	Unmodified	1646.82	0.815166	Q96EK5	KIAA1279	KIF1-binding protein	yes	yes	0	0	1	64.729	64.729	3	1.8782e-06	24663	133.48	88.048	32766	52227	56900	34658	42185	66133	40014	29738	54610	46480	30775	49175	56028	37134	44096	64190	41042	32454	52843	44649	1	1	1	1	1	1	1	1	1	1	6509500
FLPGMAIGYSSSK	Unmodified	1356.67	0.674773	P19623	SRM	Spermidine synthase	yes	yes	0	0	0	88.618	88.618	2;3	6.8769e-07	34859	119.39	97.188	37225	20399	24495	24096	39028	51133	30390	30314	41450	39764	34774	19277	25944	24998	38971	49667	31505	32083	40109	38376	2	2	2	2	2	2	2	2	2	2	9018600
FLPLFDR	Unmodified	906.496	0.496338	S4R3N1;P61604	HSPE1-MOB4;HSPE1	10 kDa heat shock protein, mitochondrial	no	no	0	0	0	94.848	94.848	2	0.013276	37710	128.75	76.968	13083	21997	27928	14354	17008	23780	15583	12151	18905	20119	12312	20710	27251	15317	18049	23223	15947	13146	18363	19300	1	1	1	1	1	1	1	1	1	1	2680800
FLPLTQV	Unmodified	816.475	0.47454	Q9BTE1	DCTN5	Dynactin subunit 5	yes	yes	0	0	0	106.77	106.77	2	0.050741	43116	94.669	89.814	5580.1	7255.7	9209.1	6206	7627.6	7051.4	6309.3	5063.3	6598.7	6004.9	5238.7	6840.9	9097.1	6414.2	7876.6	7031.1	6463.4	5269.1	6444.6	5813.1	1	1	1	1	1	1	1	1	1	1	1816300
FLPPVLLK	Unmodified	925.6	0.600075	Q5VYK3	ECM29	Proteasome-associated protein ECM29 homolog	yes	yes	0	0	0	99.695	99.695	2	0.012869	39889	94.163	54.06	0	0	0	0	0	0	0	0	0	0	0	0	0	0	0	0	0	0	0	0	0	0	0	0	0	0	0	0	0	0	0
FLPSELR	Unmodified	860.476	0.475603	Q9Y490	TLN1	Talin-1	yes	yes	0	0	0	68.199	68.199	2	0.016712	25323	120.86	57.463	12049	24147	29118	13088	20294	10369	12207	12752	22684	20611	11355	22717	28339	13945	21144	10693	13040	13102	21772	19783	1	1	1	1	1	1	1	1	1	1	3092100
FLPSELRDEH	Unmodified	1241.6	0.604051	Q9Y490	TLN1	Talin-1	yes	yes	0	0	1	57.68	57.68	2;3	5.8534e-13	21740	200.68	183.74	101770	135180	167510	103600	104770	164760	106090	87495	141470	97325	95546	127370	165040	109000	111270	161220	108390	92843	136990	94415	2	2	2	2	2	2	2	2	2	2	115800000
FLPSPVVIK	Unmodified	998.616	0.616454	Q13618	CUL3	Cullin-3	yes	yes	0	0	0	88.152	88.152	2	0.031902	34601	89.698	53.503	107050	71319	88210	69279	86950	106720	80895	73991	74487	62846	100090	67295	90913	71683	89071	104980	82076	76376	73139	61607	1	1	1	1	1	1	1	1	1	1	5140500
FLPSYQAVEYMR	Unmodified	1502.72	0.722786	P20933	AGA	N(4)-(beta-N-acetylglucosaminyl)-L-asparaginase;Glycosylasparaginase alpha chain;Glycosylasparaginase beta chain	yes	yes	0	0	0	87.723	87.722	2	5.7571e-08	34408	143.79	121.7	20726	31657	35694	22505	27385	43482	27657	28193	38409	36526	19465	29817	35171	23992	28598	42408	28301	29634	37147	35264	1	1	1	1	1	1	1	1	1	1	9438100
FLQDYFDGNLK	Unmodified	1358.65	0.650667	P30101	PDIA3	Protein disulfide-isomerase A3	yes	yes	0	0	0	99.613	99.613	2;3	5.6555e-10	39815	221.09	185.76	147050	324820	391670	223690	252340	172120	217620	176940	318170	279250	138760	305900	379900	233020	266210	176970	224890	182890	307250	268180	2	2	2	2	2	2	2	2	2	2	104930000
FLQDYFDGNLKR	Unmodified	1514.75	0.751778	P30101	PDIA3	Protein disulfide-isomerase A3	yes	yes	0	0	1	83.326	83.326	3	1.5149e-10	32362	198.74	172.61	141140	143090	189390	91465	122000	452800	133240	119930	195920	141610	132300	134700	188400	104780	129600	429310	136160	138080	189160	137100	1	1	1	1	1	1	1	1	1	1	66094000
FLQEEAEK	Unmodified	992.481	0.481476	Q15149	PLEC	Plectin	yes	yes	0	0	0	58.918	58.918	2	0.00193	21984	147.36	117.99	77232	115910	138590	87547	98618	133620	90531	81289	135910	103590	72560	109210	136240	92078	103380	131200	93345	85772	131150	100050	1	1	1	1	1	1	1	1	1	1	28733000
FLQEHGSDSFLAEHK	Unmodified	1743.82	0.821648	Q00688	FKBP3	Peptidyl-prolyl cis-trans isomerase FKBP3	yes	yes	0	0	0	58.489	58.489	4	4.4871e-09	20966	104.26	91.277	18980	21074	23173	19822	19577	21529	19496	18741	17423	16105	17781	19881	23228	20340	20270	21599	19700	19095	17130	15780	1	1	1	1	1	1	1	1	1	1	5796700
FLQLTPER	Unmodified	1002.55	0.549831	O14618	CCS	Copper chaperone for superoxide dismutase	yes	yes	0	0	0	71.347	71.347	2	0.025936	26755	97.431	66.762	12772	21532	22215	12218	14102	20373	13799	11028	21511	18747	11996	20260	21842	13206	14954	19907	14205	11890	20736	17973	1	1	1	1	1	1	1	1	1	1	2565000
FLQPVQK	Unmodified	858.496	0.496338	Q15436	SEC23A	Protein transport protein Sec23A	yes	yes	0	0	0	63.361	63.361	2	0.020252	23215	122.98	69.424	146720	222630	249050	145480	179380	268190	172350	153980	202620	164400	137780	209610	245390	155860	187880	261430	175790	162160	197030	159710	1	1	1	1	1	1	1	1	1	1	32034000
FLREPVVTPQDLEGPGR	Unmodified	1909.01	0.00576066	Q66K74	MAP1S	Microtubule-associated protein 1S;MAP1S heavy chain;MAP1S light chain	yes	yes	0	0	1	72.742	72.742	3	3.6089e-08	28269	107.65	89.29	6727.7	12930	17169	10055	9684.1	15018	10674	12351	15925	12264	6344.5	12184	16654	10545	10408	14840	10910	12676	15370	11946	1	1	1	1	1	1	1	1	1	1	3545000
FLRPEDPTRPSR	Unmodified	1469.77	0.77391	O15067	PFAS	Phosphoribosylformylglycinamidine synthase	yes	yes	0	0	0	39.564	39.564	4	0.0020483	13236	75.739	60.863	67651	58355	71619	46472	59794	92590	77501	61874	108320	99515	63325	54996	72381	49193	62574	90269	78513	65521	104740	95529	2	2	2	2	2	2	2	2	2	2	5143600
FLSAIVSSVDK	Unmodified	1164.64	0.639039	P46940	IQGAP1	Ras GTPase-activating-like protein IQGAP1	yes	yes	0	0	0	98.621	98.621	3	0.00025915	39407	115.57	81.321	19524	32162	34773	21404	24626	8046.2	21514	19936	35668	27049	18341	30283	34191	22165	25809	9174.4	22332	19938	34327	26080	1	1	1	1	1	1	1	1	1	1	3241100
FLSDPQVHTVLVER	Unmodified	1638.87	0.872956	Q14204	DYNC1H1	Cytoplasmic dynein 1 heavy chain 1	yes	yes	0	0	0	55.6	55.6	3;4	2.3345e-20	25203	216.27	194.23	237650	327210	326540	279470	292400	304180	275410	289260	281130	245710	222810	308500	325520	288560	301260	305750	280010	293330	274830	240860	4	4	4	4	4	4	4	4	4	4	60220000
FLSNGHVTIPGQQDKDMFQETMEAMR	3 Oxidation (M)	3057.36	0.363041	P35579	MYH9	Myosin-9	yes	yes	0	3	1	50.109	50.109	5	2.8584e-07	17133	69.435	62.482	1380.7	22907	21820	12575	16220	17374	12570	8736.2	4610.6	4184	1387.7	21551	20736	13553	16808	17079	12694	9136.8	4832.2	4240.9	1	1	1	1	1	1	1	1	1	1	9706500
FLTSQTK	Unmodified	823.444	0.443968	Q8N1G4	LRRC47	Leucine-rich repeat-containing protein 47	yes	yes	0	0	0	54.552	54.552	2	0.026083	19214	107.9	61.88	24522	40160	41389	23736	28315	53517	28633	24875	44932	35511	23026	37794	40770	25882	29860	51727	29438	26956	43305	34191	1	1	1	1	1	1	1	1	1	1	5350600
FLTVLCSR	Unmodified	994.527	0.526987	P09525	ANXA4	Annexin A4	yes	yes	0	0	0	80.256	80.256	2	0.002969	30983	164.53	110.47	65345	77240	94254	55216	57529	42123	68437	54483	102630	91110	61284	72752	93390	57337	61561	43620	69747	55973	99037	87382	1	1	1	1	1	1	1	1	1	1	15710000
FLVFVANFDENDPK	Unmodified	1653.8	0.803873	P31150	GDI1	Rab GDP dissociation inhibitor alpha	yes	yes	0	0	0	111.14	111.14	3	2.5627e-10	45050	143.31	112.31	24438	39184	47344	25858	35453	35225	29290	24674	36521	31113	22976	36893	46434	27389	36896	34824	30168	25776	35442	30062	1	1	1	1	1	1	1	1	1	1	11644000
FLVGPDGVPLR	Unmodified	1168.66	0.660444	P07203	GPX1	Glutathione peroxidase 1	yes	yes	0	0	0	82.998	82.998	2	1.6874e-05	31992	134.77	105.85	26779	57416	70490	38805	37275	22522	33351	28226	45680	45581	25264	54066	68287	40316	40099	23814	34314	28979	44197	43752	1	1	1	1	1	1	1	1	1	1	6791000
FLVHNVK	Unmodified	855.497	0.496673	P62910	RPL32	60S ribosomal protein L32	yes	yes	0	0	0	48.911	48.911	3	0.0060514	16554	114.59	54.435	147720	250000	274550	149880	172510	265100	171370	128020	211180	174970	138830	235290	269240	161530	182940	258140	174770	138000	205020	168660	1	1	1	1	1	1	1	1	1	1	59788000
FLVPDHVNMSELIK	Unmodified	1640.86	0.859614	Q9GZQ8;A6NCE7	MAP1LC3B;MAP1LC3B2	Microtubule-associated proteins 1A/1B light chain 3B;Microtubule-associated proteins 1A/1B light chain 3 beta 2	yes	no	0	0	0	90.491	90.491	3	3.3083e-08	35686	133.47	104.66	139940	53278	70617	67833	75414	103700	63569	57797	84012	75406	130620	50378	76493	69190	76924	101680	65530	61445	81375	72785	1	1	1	1	1	1	1	1	1	1	9790500
FLVPDHVNMSELVK	Unmodified	1626.84	0.843964	Q9H492	MAP1LC3A	Microtubule-associated proteins 1A/1B light chain 3A	yes	yes	0	0	0	86.372	86.372	3	4.7202e-08	33794	122.97	109.99	0	0	0	0	0	0	0	0	0	0	0	0	0	0	0	0	0	0	0	0	0	0	0	0	0	0	0	0	0	0	0
FLVTVIK	Unmodified	818.527	0.526576	O14980	XPO1	Exportin-1	yes	yes	0	0	0	86.208	86.208	2	0.0078858	33702	151.51	28.734	61767	86620	94554	51158	63208	54663	66039	44353	77629	66905	57953	81516	93505	54377	66759	54805	67089	46282	75486	64326	1	1	1	1	1	1	1	1	1	1	8134600
FLVYVANFDEKDPR	Unmodified	1711.86	0.856971	P50395	GDI2	Rab GDP dissociation inhibitor beta	yes	yes	0	0	1	89.436	89.436	3	3.9347e-10	35163	146.84	120.7	182540	294440	327990	169010	212160	320680	182040	164110	241930	217680	171500	277060	322130	183390	223730	311820	187510	175800	234290	210010	1	1	1	1	1	1	1	1	1	1	73019000
FMDQHPEMDFSK	2 Oxidation (M)	1542.61	0.611915	Q9Y266	NUDC	Nuclear migration protein nudC	yes	yes	0	2	0	50.856	50.856	3	0.023289	18668	52.265	46.103	5020.2	37214	43798	26855	30341	41700	26102	23964	39275	33216	4879.3	35053	41744	28360	31793	40884	27007	25478	37896	32007	1	1	1	1	1	1	1	1	1	1	8778500
FMDQHPEMDFSK	Unmodified	1510.62	0.622086	Q9Y266	NUDC	Nuclear migration protein nudC	yes	yes	0	0	0	69.17	69.17	3	0.014662	25751	62.891	49.911	84491	11177	8871	9561.6	7661.2	14145	11855	8436.6	7894.4	7738.3	78711	10538	14071	9958.5	8159.6	13901	11703	8818.7	7883.8	7561.1	1	1	1	1	1	1	1	1	1	1	5008300
FMEQVIFK	Unmodified	1040.54	0.536489	P61158	ACTR3	Actin-related protein 3	yes	yes	0	0	0	90.481	90.481	2	0.0020824	35636	143.01	65.728	197280	108680	202440	143370	180870	290550	156670	139550	266970	211830	184630	102790	205150	147670	186520	281740	162890	151180	256760	203630	1	1	1	1	1	1	1	1	1	1	57686000
FMERDPDELR	Oxidation (M)	1322.59	0.5925	P15374	UCHL3	Ubiquitin carboxyl-terminal hydrolase isozyme L3	yes	yes	0	1	1	42.672	42.672	3	0.0088953	15268	74.562	49.709	3126	14574	18512	10235	12613	11424	12429	7477.3	12887	11254	2997.3	13726	17709	10727	13258	11383	12614	7904.3	12590	10821	1	1	1	1	1	1	1	1	1	1	6346100
FMERDPDELR	Unmodified	1306.6	0.597585	P15374	UCHL3	Ubiquitin carboxyl-terminal hydrolase isozyme L3	yes	yes	0	0	1	49.748	49.748	3	0.025049	18548	63.415	39.666	25876	9850.5	9554.6	13049	12328	10257	9514.5	7031.3	8623.5	3705.2	24138	9317.6	10843	13061	12425	10442	9750.3	7191.1	8473.3	3729.8	1	1	1	1	1	1	1	1	1	1	3092300
FMQASEDLLK	Oxidation (M)	1196.57	0.574725	P15531	NME1	Nucleoside diphosphate kinase A	yes	yes	0	1	0	71.739	71.739	2	0.0012031	27004	106.62	78.22	12855	191410	234930	87287	39232	20490	30637	22637	93500	93164	13069	179970	221350	93661	51731	24465	33163	25157	88947	88142	2	2	2	2	2	2	2	2	2	2	35717000
FMQASEDLLK	Unmodified	1180.58	0.57981	P15531	NME1	Nucleoside diphosphate kinase A	yes	yes	0	0	0	84.134	84.134	2	0.002613	32840	123.96	8.2422	44103	44428	54162	33674	50264	37649	53215	45168	59228	55045	41318	41860	54331	35088	51843	38030	53939	45877	57708	53241	1	1	1	1	1	1	1	1	1	1	78224000
FMQASEDLLKEHYVDLK	Oxidation (M)	2081.01	0.0139421	P15531	NME1	Nucleoside diphosphate kinase A	yes	yes	0	1	1	76.315	76.315	4	0.00011551	29219	83.776	68.011	19743	46790	57189	32188	29376	46164	28179	27242	46261	38111	18650	44064	55258	34032	31775	45415	29100	28916	44533	36715	1	1	1	1	1	1	1	1	1	1	10081000
FMQASEDLLKEHYVDLK	Unmodified	2065.02	0.0190275	P15531	NME1	Nucleoside diphosphate kinase A	yes	yes	0	0	1	86.301	86.301	4	1.9423e-20	33728	164.53	148.76	59731	9738.3	10778	14183	34567	134590	38313	31328	44745	30355	55666	9219.9	14551	17010	34199	126780	38813	36615	43520	29595	1	1	1	1	1	1	1	1	1	1	30245000
FMQDASDVMQLLLK	2 Oxidation (M)	1669.81	0.805529	O00410	IPO5	Importin-5	yes	yes	0	2	0	99.064	99.064	3	0.00029293	39599	70.889	53.188	0	0	0	0	0	0	0	0	0	0	0	0	0	0	0	0	0	0	0	0	0	0	0	0	0	0	0	0	0	0	0
FMSVQRPGPYDRPGTAR	Oxidation (M)	1949.95	0.953014	P52597	HNRNPF	Heterogeneous nuclear ribonucleoprotein F;Heterogeneous nuclear ribonucleoprotein F, N-terminally processed	yes	yes	0	1	0	37.783	37.783	4	0.0062881	12409	53.374	42.104	7800	14652	18202	9749.8	11554	25062	12373	10584	17338	14787	7347.8	13796	17718	10594	12269	24121	12632	11566	16764	14245	1	1	1	1	1	1	1	1	1	1	6809700
FMTILCTR	Unmodified	1040.51	0.514707	P08133	ANXA6	Annexin A6	yes	yes	0	0	0	81.752	81.752	2	0.014163	31668	118.74	104.23	134430	56791	67641	44330	73680	66453	62788	52893	86169	88923	125480	53516	73315	46484	75102	65610	64773	55543	83367	85274	1	1	1	1	1	1	1	1	1	1	9472600
FMTPVIQDNPSGWGPCAVPEQFR	Oxidation (M)	2648.22	0.215178	O15371	EIF3D	Eukaryotic translation initiation factor 3 subunit D	yes	yes	0	1	0	97.027	97.027	3	3.0828e-13	38280	109.08	101.63	4033.1	7425.4	7901.6	6455.2	5226.7	7724.9	10224	5852.8	7880.8	5266.6	3792.2	7001.5	7737.6	6673.6	5631.5	7691.4	10056	6017.6	7805.3	5150.1	2	2	2	2	2	2	2	2	2	2	5317600
FNADEFEDMVAEK	Oxidation (M)	1559.64	0.644989	P27635	RPL10	60S ribosomal protein L10	yes	yes	0	1	0	79.978	79.978	2;3	3.5045e-09	31914	141.73	130.46	7301	153550	183500	102820	116240	90390	108960	82691	140110	123040	7484.3	144580	173830	107620	122860	91869	111590	85696	135830	118340	3	4	4	4	4	4	4	4	4	4	51368000
FNADEFEDMVAEK	Unmodified	1543.65	0.650074	P27635	RPL10	60S ribosomal protein L10	yes	yes	0	0	0	95.86	95.86	2;3	1.0867e-13	38627	172.99	143.52	131730	22697	18198	16575	13907	10431	9852	9417.2	7716.7	2669.9	122740	21380	26053	17132	14618	10860	10118	9404.4	7636.3	2846.8	2	2	2	2	2	2	2	2	2	2	4236700
FNADEFEDMVAEKR	Oxidation (M)	1715.75	0.7461	P27635	RPL10	60S ribosomal protein L10	yes	yes	0	1	1	69.27	69.27	3	3.279e-06	26662	111.07	105.17	4819.1	42406	56211	27984	33450	124010	34525	25152	47489	40523	4750.2	39927	53395	31639	35657	117540	35281	30654	45941	38899	1	1	1	1	1	1	1	1	1	1	13792000
FNADEFEDMVAEKR	Unmodified	1699.75	0.751185	P27635	RPL10	60S ribosomal protein L10	yes	yes	0	0	1	83.852	83.852	3	3.4422e-08	32398	134.85	110.66	104330	10349	11047	9318.6	7115.7	22685	7790.7	7391.5	9297.4	6021.1	97191	9760.1	17432	9880.2	7730.4	21805	7902	8180.8	9036	5913.5	1	1	1	1	1	1	1	1	1	1	2468300
FNAEVDQITGYK	Unmodified	1383.67	0.667045	O76074	PDE5A	cGMP-specific 3',5'-cyclic phosphodiesterase	yes	yes	0	0	0	79.015	79.015	2	0.023728	30258	68.536	32.011	7674.5	17553	22481	20863	20497	15810	24228	18626	18688	14916	7250.9	16588	21834	20976	21179	16333	24218	18684	18509	14661	1	1	1	1	1	1	1	1	1	1	1968800
FNAHGDANTIVCNSK	Unmodified	1646.75	0.747103	P09382	LGALS1	Galectin-1	yes	yes	0	0	0	45.441	45.441	3;4	4.1075e-20	16238	184.01	160.4	1094100	1313400	1566900	881040	964600	570470	747200	754220	1059700	865690	1026000	1236700	1553200	917310	1020300	598530	775960	761640	1024200	838920	8	8	8	8	8	8	8	8	8	8	668120000
FNASIAYDR	Unmodified	1055.5	0.503609	P04424	ASL	Argininosuccinate lyase	yes	yes	0	0	0	57.683	57.683	2	0.015046	21441	101.97	67.721	21592	33645	33595	23671	27674	34331	25569	21478	33104	26234	20262	31688	33268	24990	28682	33790	26211	22581	32086	25373	1	1	1	1	1	1	1	1	1	1	4223600
FNAVLCSR	Unmodified	965.475	0.475285	P50995	ANXA11	Annexin A11	yes	yes	0	0	0	58.774	58.774	2	0.047954	21125	86.332	19.875	63031	76861	94835	55572	60500	53894	60657	52999	78173	64630	59132	72400	93818	57923	64121	54552	61925	54284	75779	62510	1	1	1	1	1	1	1	1	1	1	12434000
FNDEHIPDSPFVVPVASLSDDAR	Unmodified	2526.2	0.202682	Q14315	FLNC	Filamin-C	yes	yes	0	0	0	88.923	88.923	3;4	5.6412e-40	37923	176.48	169.37	43955	50033	54070	45840	41660	53739	46983	42017	54564	43931	41180	47192	54122	47206	43607	53592	47553	43315	53081	42710	4	4	4	4	4	4	4	4	4	4	167240000
FNEEHIPDSPFVVPVASPSGDAR	Unmodified	2466.18	0.181553	P21333	FLNA	Filamin-A	yes	yes	0	0	0	77.794	77.794	3;4	1.2256e-49	33194	197.46	186.06	45029	58156	62759	46014	49018	70037	46095	42004	58215	46000	42220	54807	62426	48228	51025	68761	47172	44127	56470	44649	6	6	6	6	6	6	6	6	6	6	328760000
FNEENYGVK	Unmodified	1098.5	0.498189	Q8WWM7	ATXN2L	Ataxin-2-like protein	yes	yes	0	0	0	57.312	57.312	2	0.012094	21309	103.7	76.602	9771.9	19552	23443	15511	18313	19631	15920	13139	22819	15852	9208.4	18427	22846	16162	19026	19453	16432	13744	22049	15337	1	1	1	1	1	1	1	1	1	1	5502500
FNFSKPK	Unmodified	866.465	0.465038	Q09666	AHNAK	Neuroblast differentiation-associated protein AHNAK	yes	yes	0	0	0	55.766	55.766	3	0.023	19741	84.476	44.431	117480	173880	193250	95609	121420	265130	120690	93609	167010	112140	110290	163590	190420	106120	128860	254290	123580	103720	161540	108520	1	1	1	1	1	1	1	1	1	1	18414000
FNGAHIPGSPFK	Unmodified	1270.65	0.645856	Q14315	FLNC	Filamin-C	yes	yes	0	0	0	63.885	63.885	3	0.00037349	23459	91.961	76.072	18604	32456	34179	17885	24845	44068	24104	21267	29466	27933	17483	30535	33576	19719	26010	42522	24603	22890	28614	26958	1	1	1	1	1	1	1	1	1	1	8145500
FNGTHIPGSPFK	Unmodified	1300.66	0.656421	P21333	FLNA	Filamin-A	yes	yes	0	0	0	62.803	62.803	3	0.002757	22962	78.324	64.418	75384	100620	117340	69223	82750	82403	81613	84326	99664	84126	70739	94760	116010	72795	86896	82621	83234	85618	96785	81928	1	1	1	1	1	1	1	1	1	1	24986000
FNHPEIVQLVSELEAER	Unmodified	2009.02	0.0218047	Q7Z4H3	HDDC2	HD domain-containing protein 2	yes	yes	0	0	0	98.816	98.816	3	7.7394e-30	39098	188.58	172.99	8159.5	8331.9	7835.8	9282	7792.5	8235.7	7285.3	7243.1	8663.1	8646.4	7634	7869.7	7986.3	9390.8	7984	8358.3	7443.1	7453.2	8420.6	8368.5	1	1	1	1	1	1	1	1	1	1	11463000
FNHPEQAR	Unmodified	997.473	0.472977	O43896;Q12756	KIF1C;KIF1A	Kinesin-like protein KIF1C;Kinesin-like protein KIF1A	no	no	0	0	0	22.949	22.949	3	0.001884	6409	109.11	80.936	24000	35483	43843	29635	31699	46365	31299	29051	36384	33237	22552	33449	43077	30973	33207	45506	31869	30468	35394	32213	1	1	1	1	1	1	1	1	1	1	3519100
FNHWELK	Unmodified	972.482	0.481751	P07814	EPRS	Bifunctional glutamate/proline--tRNA ligase;Glutamate--tRNA ligase;Proline--tRNA ligase	yes	yes	0	0	0	59.903	59.903	3	0.0034944	21618	126.52	66.722	286550	350700	344000	250730	281150	408450	250910	234110	296600	253770	268410	330320	345000	265410	291340	399760	256900	246700	288360	246400	1	1	1	1	1	1	1	1	1	1	50866000
FNILGTHTK	Unmodified	1029.56	0.56073	P42224	STAT1	Signal transducer and activator of transcription 1-alpha/beta	yes	yes	0	0	0	58.013	58.013	3	0.00021063	20770	129.88	85.56	69425	97707	102140	61007	79524	125030	74523	62105	85444	77134	65120	91972	101330	65906	82753	121250	76042	66533	83160	74562	1	1	1	1	1	1	1	1	1	1	19130000
FNISTDRR	Unmodified	1007.51	0.514842	O75534	CSDE1	Cold shock domain-containing protein E1	yes	yes	0	0	1	38.864	38.864	3	0.0013022	12913	130.31	95.016	21372	31868	41139	22515	27096	59472	30374	25298	39021	29719	20092	30015	40309	24386	28710	57210	30853	27444	37831	28778	1	1	1	1	1	1	1	1	1	1	6907400
FNLTGLNEQVPHYR	Unmodified	1686.85	0.847803	P67870	CSNK2B	Casein kinase II subunit beta	yes	yes	0	0	0	69.319	69.319	3	1.3141e-25	25857	200.16	174.51	12796	23293	24485	16325	19868	22756	15361	17106	23911	18747	12029	21938	24045	17219	20545	22506	16011	17702	23050	18196	2	2	2	2	2	2	2	2	2	2	9415400
FNLTYVSHDGDDK	Unmodified	1509.67	0.673587	P26639	TARS	Threonine--tRNA ligase, cytoplasmic	yes	yes	0	0	0	61.831	61.831	3	4.433e-14	22427	187.16	175.47	123750	227810	258320	151520	182530	164530	159300	136100	202970	172470	116430	214500	252570	159410	191060	164890	163700	140820	196830	166620	4	4	4	4	4	4	4	4	4	4	28928000
FNLTYVSHDGDDKK	Unmodified	1637.77	0.76855	P26639	TARS	Threonine--tRNA ligase, cytoplasmic	yes	yes	0	0	1	55.852	55.852	4	2.5443e-08	19794	108.71	89.135	14774	27326	32870	17383	24147	28078	19698	16845	27541	28445	13910	25724	32085	18573	25168	27508	20384	18014	26631	27275	1	1	1	1	1	1	1	1	1	1	6083500
FNPFVTSDR	Unmodified	1081.52	0.519259	J3QQQ9;P61254;Q9UNX3	RPL26;RPL26L1	60S ribosomal protein L26;60S ribosomal protein L26-like 1	no	no	0	0	0	71.347	71.347	2	3.7338e-08	26701	228.37	174.54	61740	73251	83646	48743	56064	44157	54311	45939	64906	58824	57878	68972	83196	51077	59107	44937	55399	47023	63078	56811	1	1	1	1	1	1	1	1	1	1	25035000
FNPNFYR	Unmodified	956.45	0.450451	Q9H832	UBE2Z	Ubiquitin-conjugating enzyme E2 Z	yes	yes	0	0	0	61.477	61.477	2	0.017951	22299	118.01	93.337	46273	85468	98537	58156	68954	101800	65484	51874	80668	67367	43546	80483	96272	61969	72360	99227	66926	55543	78315	65035	2	2	2	2	2	2	2	2	2	2	9888700
FNQAQSGNIQSTVMLDK	Oxidation (M)	1895.9	0.904726	P42224	STAT1	Signal transducer and activator of transcription 1-alpha/beta	yes	yes	0	1	0	67.955	67.955	3	8.2411e-07	25228	98.035	78.196	1559.7	16571	17656	9230.7	11331	27753	11929	7711.9	14695	13070	1534.9	15591	16785	10283	11996	26523	12133	8941.8	14266	12532	1	1	1	1	1	1	1	1	1	1	7116400
FNQDPEAVDEDR	Unmodified	1433.61	0.605901	O95260	ATE1	Arginyl-tRNA--protein transferase 1	yes	yes	0	0	0	50.317	50.317	2	0.0001259	18477	122.51	97.656	0	0	0	0	0	0	0	0	0	0	0	0	0	0	0	0	0	0	0	0	0	0	0	0	0	0	0	0	0	0	0
FNTPALK	Unmodified	789.438	0.438489	P54577	YARS	Tyrosine--tRNA ligase, cytoplasmic;Tyrosine--tRNA ligase, cytoplasmic, N-terminally processed	yes	yes	0	0	0	60.938	60.938	2	0.043484	22110	105.04	67.432	60516	98531	125610	62702	73103	75155	66969	53892	97045	84089	56934	92756	122630	66385	77973	74747	68964	56731	93738	80781	1	1	1	1	1	1	1	1	1	1	13855000
FNTPQQPK	Unmodified	958.487	0.48723	Q9NTK5	OLA1	Obg-like ATPase 1	yes	yes	0	0	0	45.802	45.802	2	0.05227	15222	96.367	72.031	38031	56543	69792	39622	47287	62046	34454	31810	57544	43248	35738	53253	68519	41950	49548	60716	36150	34104	55371	41697	1	1	1	1	1	1	1	1	1	1	12240000
FNVLHWHIVDDQSFPYQSITFPELSNK	Unmodified	3260.59	0.593099	P07686	HEXB	Beta-hexosaminidase subunit beta;Beta-hexosaminidase subunit beta chain B;Beta-hexosaminidase subunit beta chain A	yes	yes	0	0	0	106.2	106.2	4	8.7802e-56	42838	184.26	178.54	18274	30853	30262	20377	26207	38421	20928	22533	23792	20435	17157	29050	29904	21831	26967	37439	21535	23576	23163	19977	1	1	1	1	1	1	1	1	1	1	19295000
FNVLQYVVPEVK	Unmodified	1433.79	0.791852	Q14152	EIF3A	Eukaryotic translation initiation factor 3 subunit A	yes	yes	0	0	0	108.17	108.17	2	9.4589e-07	43739	137.89	91.766	0	0	0	0	0	0	0	0	0	0	0	0	0	0	0	0	0	0	0	0	0	0	0	0	0	0	0	0	0	0	0
FNVLYDR	Unmodified	925.466	0.465767	Q7L5N1	COPS6	COP9 signalosome complex subunit 6	yes	yes	0	0	0	67.459	67.459	2	0.043484	25001	98.009	46.579	48883	59293	64495	44760	47417	56630	43578	42081	57314	49503	45817	55864	64289	46807	49574	56223	44710	43687	55523	47934	1	1	1	1	1	1	1	1	1	1	11767000
FNVWDTAGQEK	Unmodified	1293.6	0.598966	P62826	RAN	GTP-binding nuclear protein Ran	yes	yes	0	0	0	76.065	76.065	2;3	2.6003e-11	29037	259.33	212.25	140110	185670	228250	121680	136050	170590	126000	91745	179970	147760	131530	174810	224900	129080	144870	167750	129610	98708	173910	141830	2	2	2	2	2	2	2	2	2	2	112710000
FNYGFEYLGVQDK	Unmodified	1578.74	0.735459	Q14204	DYNC1H1	Cytoplasmic dynein 1 heavy chain 1	yes	yes	0	0	0	94.451	94.451	2;3	2.3483e-12	37491	194.06	159.52	105470	137750	177150	109290	123110	179180	116800	103800	141690	119130	99033	129820	174560	114820	129300	175360	119320	109510	137630	115450	3	3	3	3	3	3	3	3	3	3	19375000
FNYMAEREDELSLIK	Oxidation (M)	1872.89	0.892764	P16333	NCK1	Cytoplasmic protein NCK1	yes	yes	0	1	1	75.49	75.49	3	0.007861	28627	62.378	38.816	3501.6	24816	29645	15043	23091	40453	20732	20484	29882	20585	3399.1	23357	28296	16518	23996	38982	21367	21753	28868	20042	1	1	1	1	1	1	1	1	1	1	4763700
FPAEQYYR	Unmodified	1072.5	0.497795	Q15631	TSN	Translin	yes	yes	0	0	0	58.527	58.527	2	0.052352	22172	79.596	62.303	0	0	0	0	0	0	0	0	0	0	0	0	0	0	0	0	0	0	0	0	0	0	0	0	0	0	0	0	0	0	0
FPDAGEDELLK	Unmodified	1232.59	0.592483	P46940	IQGAP1	Ras GTPase-activating-like protein IQGAP1	yes	yes	0	0	0	82.105	82.105	2	0.0021443	32368	123.79	96.538	27396	64799	73223	48845	63634	24824	45586	33935	55219	47397	25852	61051	71234	50224	65311	26655	47314	34499	53639	45662	1	1	1	1	1	1	1	1	1	1	33343000
FPDELAHVEK	Unmodified	1183.59	0.587338	O60610	DIAPH1	Protein diaphanous homolog 1	yes	yes	0	0	0	64.188	64.188	3	0.0044695	23566	80.763	64.19	11838	17378	20631	15138	13738	10885	15035	11341	14998	17271	11119	16386	20292	15480	14520	11251	15170	11695	14675	16601	1	1	1	1	1	1	1	1	1	1	5091700
FPDENFK	Unmodified	895.408	0.407583	P23284	PPIB	Peptidyl-prolyl cis-trans isomerase B	yes	yes	0	0	0	66.097	66.097	2	0.0090833	24341	132.09	83.92	990270	1523900	1584300	978450	1132300	1120300	1057500	932860	1515700	1167300	929450	1434600	1564700	1033900	1187000	1119900	1087500	964410	1464500	1128100	3	3	3	3	3	3	3	3	3	3	200780000
FPDSVEELR	Unmodified	1090.53	0.529489	Q15785	TOMM34	Mitochondrial import receptor subunit TOM34	yes	yes	0	0	0	68.976	68.976	2	0.0059366	26927	104.44	71.827	10597	15585	17668	13322	14430	22002	12341	13857	18768	13086	9949.4	14694	17443	13929	14948	21555	12778	14439	18104	12771	1	1	1	1	1	1	1	1	1	1	4055600
FPEHELTFDPQR	Unmodified	1514.72	0.715392	Q9Y4L1	HYOU1	Hypoxia up-regulated protein 1	yes	yes	0	0	0	62.727	62.727	3	3.0051e-15	24105	127.17	114.06	7780.4	12318	14251	9710	11113	12345	8006.9	8008.6	10601	7931.6	7311	11608	14011	10123	11503	12224	8331.8	8339.7	10268	7726.5	1	1	1	1	1	1	1	1	1	1	13240000
FPELNYQLK	Unmodified	1150.6	0.60226	P40763	STAT3	Signal transducer and activator of transcription 3	yes	yes	0	0	0	84.253	84.253	2	0.00015418	32825	152.47	94.506	38868	67426	69762	37601	53089	62951	47398	38641	55790	46857	36517	63439	68624	40718	55269	61619	48524	40670	54248	45329	1	1	1	1	1	1	1	1	1	1	8856000
FPEVEDVVMVNVR	Oxidation (M)	1547.77	0.765379	P05198	EIF2S1	Eukaryotic translation initiation factor 2 subunit 1	yes	yes	0	1	0	87.853	87.853	2;3	2.5945e-05	35057	112.64	99.877	6474.1	25524	31225	23814	17233	10971	18120	16971	15680	22047	6174.2	24078	29897	24101	18485	11954	18250	17133	15440	21283	2	2	2	2	2	2	2	2	2	2	14316000
FPEVEDVVMVNVR	Unmodified	1531.77	0.770464	P05198	EIF2S1	Eukaryotic translation initiation factor 2 subunit 1	yes	yes	0	0	0	96.136	96.136	2;3	1.1002e-08	37891	147.91	131.71	14135	7996.2	7007.9	11249	12449	18426	17908	14082	19189	12366	13194	7568	7673	11454	12587	18120	17917	14462	18723	12105	2	2	2	2	2	2	2	2	2	2	3776200
FPGDAGLGK	Unmodified	860.439	0.439217	Q6K0P9	PYHIN1	Pyrin and HIN domain-containing protein 1	yes	yes	0	0	0	58.221	58.221	2	0.056195	20810	70.912	11.707	663100	91263	55361	46529	61512	165850	112540	78358	61640	37118	617670	85838	97098	52894	64918	158840	110190	82403	62363	37654	1	1	1	1	1	1	1	1	1	1	30373000
FPGIPFPLDAAVECHR	Unmodified	1824.9	0.898124	CON__Q3SZV7			yes	yes	0	0	0	96.632	96.632	3	7.3023e-25	38466	184.71	173.19	11507	16149	14033	13831	17983	14201	10378	10958	14528	11426	10780	15225	14147	14258	18013	14253	10991	11304	14047	11110	1	1	1	1	1	1	1	1	1	1	27529000
FPGQLNADLR	Unmodified	1129.59	0.588007	Q13509;A0A0B4J269;P07437;A6NNZ2;P68371;Q13885;Q3ZCM7;Q9BVA1;Q9BUF5	TUBB3;TUBB;TUBB4B;TUBB2A;TUBB8;TUBB2B;TUBB6	Tubulin beta-3 chain;Tubulin beta chain;Tubulin beta-8 chain-like protein LOC260334;Tubulin beta-4B chain;Tubulin beta-2A chain;Tubulin beta-8 chain;Tubulin beta-2B chain;Tubulin beta-6 chain	no	no	0	0	0	67.129	67.129	2	1.1547e-05	25423	168.54	128.43	2800200	4306600	4394100	2794300	3044700	2958300	2834100	2458400	3663900	3227500	2627800	4054500	4342100	2944400	3198200	2968900	2904100	2546700	3551400	3114800	12	12	12	12	12	12	12	12	12	12	969340000
FPGQLNADLRK	Unmodified	1257.68	0.68297	Q13509;A0A0B4J269;P07437;A6NNZ2;P68371;Q13885;Q3ZCM7;Q9BVA1;Q9BUF5	TUBB3;TUBB;TUBB4B;TUBB2A;TUBB8;TUBB2B;TUBB6	Tubulin beta-3 chain;Tubulin beta chain;Tubulin beta-8 chain-like protein LOC260334;Tubulin beta-4B chain;Tubulin beta-2A chain;Tubulin beta-8 chain;Tubulin beta-2B chain;Tubulin beta-6 chain	no	no	0	0	1	61.187	61.187	3	0.00036243	22096	115.04	88.994	273580	177010	210170	128740	155730	638660	174140	154500	216140	183160	255710	166740	217170	146080	163700	605140	176690	180470	209790	177310	2	2	2	2	2	2	2	2	2	2	137950000
FPGYDSESK	Unmodified	1028.45	0.445091	P46777	RPL5	60S ribosomal protein L5	yes	yes	0	0	0	58.318	58.318	2	0.00090401	20855	127.46	92.638	56833	90308	98330	51137	67925	84535	66171	52266	87089	71637	53377	84973	96773	55269	71440	82791	67696	55244	84366	69051	1	1	1	1	1	1	1	1	1	1	18088000
FPHHDNELAQSEAYFENDCWVR	Unmodified	2763.18	0.177212	P49589	CARS	Cysteine--tRNA ligase, cytoplasmic	yes	yes	0	0	0	75.647	75.647	4	2.7239e-45	29845	199.81	192.47	3911	4295.9	4547.8	3499.7	3698.4	3721.7	3851.6	4282.3	4667	3955.8	3662.9	4049.1	4569	3623.2	3848.9	3764.2	3917.2	4316.3	4533.4	3864.1	1	1	1	1	1	1	1	1	1	1	14267000
FPHIDLVVQR	Unmodified	1222.68	0.682242	Q9BZQ8	FAM129A	Protein Niban	yes	yes	0	0	0	70.775	70.775	3	7.3523e-05	26633	101.97	84.949	0	0	0	0	0	0	0	0	0	0	0	0	0	0	0	0	0	0	0	0	0	0	0	0	0	0	0	0	0	0	0
FPHLFTGK	Unmodified	945.507	0.507237	O75351;Q9UN37;I3L4J1	VPS4B;VPS4A	Vacuolar protein sorting-associated protein 4B;Vacuolar protein sorting-associated protein 4A	no	no	0	0	0	66.751	66.751	3	0.0012432	24763	119.27	96.534	74550	118920	123360	78105	101130	63482	79476	74385	107430	83538	69991	111970	121830	81767	104490	65260	82320	75394	103990	81014	1	1	1	1	1	1	1	1	1	1	12545000
FPHSAHQK	Unmodified	950.472	0.472249	P50914	RPL14	60S ribosomal protein L14	yes	yes	0	0	0	23.919	23.919	3	0.0038919	5271	104.37	92.152	25170	27859	31957	25446	25530	64935	23804	16546	29289	23020	23585	26277	31945	27026	26527	62232	24350	19275	28436	22180	2	2	2	2	2	2	2	2	2	2	6006900
FPIDYPYSPPTFR	Unmodified	1598.78	0.77693	Q712K3	UBE2R2	Ubiquitin-conjugating enzyme E2 R2	yes	yes	0	0	0	95.357	95.357	2	2.708e-06	37869	133.12	118.97	49032	59721	90876	63357	66860	48710	60579	45890	68082	59094	46079	56387	89256	64093	69794	49980	61883	47197	66310	57063	2	2	2	2	2	2	2	2	2	2	11719000
FPLDSTGSELK	Unmodified	1192.6	0.597569	O14562	UBFD1	Ubiquitin domain-containing protein UBFD1	yes	yes	0	0	0	76.317	76.317	2	0.00052781	29204	130.41	89.013	39095	51664	52742	30285	40652	44658	33983	30836	49765	43585	36649	48618	52539	32499	42275	44000	35180	32393	48054	41976	1	1	1	1	1	1	1	1	1	1	5682400
FPLMLDMYELCTPELQEK	2 Oxidation (M)	2288.04	0.0414787	P54578	USP14	Ubiquitin carboxyl-terminal hydrolase 14	yes	yes	0	2	0	105.61	105.61	3	6.8108e-08	42604	103.61	92.554	7764.6	22339	23882	14314	16475	16056	14627	9507.8	8364.4	8047.1	7341.4	21030	23098	15120	17239	15969	14737	9922.4	8436.5	7889.6	1	1	1	1	1	1	1	1	1	1	9493900
FPLMLDMYELCTPELQEK	Oxidation (M)	2272.05	0.0465641	P54578	USP14	Ubiquitin carboxyl-terminal hydrolase 14	yes	yes	0	1	0	113.67	113.67	3	5.8189e-07	46264	95.662	87.272	7466.2	13463	21682	21388	16862	13141	35293	34472	64776	41866	7053.3	12758	21024	21164	18131	14281	35677	34283	62189	40498	1	1	1	1	1	1	1	1	1	1	7686600
FPLTTESAMK	Oxidation (M)	1139.55	0.553261	P62750	RPL23A	60S ribosomal protein L23a	yes	yes	0	1	0	64.882	64.882	2;3	0.00020011	23900	122.44	109.47	24407	146900	167940	91743	115430	126570	95125	84349	128320	112960	23511	138280	160400	97680	120880	124950	98254	88613	124220	108950	2	2	2	2	2	2	2	2	2	2	30321000
FPLTTESAMK	Unmodified	1123.56	0.558346	P62750	RPL23A	60S ribosomal protein L23a	yes	yes	0	0	0	73.363	73.363	2	1.2263e-14	27818	174.41	152.17	0	0	0	0	0	0	0	0	0	0	0	0	0	0	0	0	0	0	0	0	0	0	0	0	0	0	0	0	0	0	0
FPSGNQGGAGPSQGSGGGTGGSVYTEDNDDDLYG	Unmodified	3219.31	0.313702	P55072	VCP	Transitional endoplasmic reticulum ATPase	yes	yes	0	0	0	82.637	82.637	3	2.6232e-09	33223	76.259	74.28	4397.3	8893.8	9314.5	7263.3	7284.1	8032.2	8522	6462.5	8380.7	7534.1	4137.9	8383	9096.4	7446.8	7612.5	8005.9	8514.5	6676	8205.5	7297.4	3	4	3	3	4	3	3	4	3	4	21665000
FPSGNYPPCIGDNR	Unmodified	1592.7	0.704176	O43813	LANCL1	LanC-like protein 1	yes	yes	0	0	0	66.189	66.189	2	0.00076195	25378	111.63	100.27	5214.3	6662.3	7073.8	3904.3	5773.5	3173.9	4404.6	4040.4	7284.6	4832.8	4888.2	6269.6	7048.8	4129.8	5970.5	3270.9	4606.5	4091.9	7011.2	4677.1	1	1	1	1	1	1	1	1	1	1	4822300
FPSLLTHNENMVAK	Oxidation (M)	1615.8	0.802827	P62906	RPL10A	60S ribosomal protein L10a	yes	yes	0	1	0	54.792	54.792	3;4	3.9598e-05	23566	98.676	85.844	82114	207100	222070	154180	177080	205640	164600	135620	118180	83394	77495	195110	215770	161650	183520	203270	166110	139440	117500	83119	2	2	2	2	2	2	2	2	2	2	45197000
FPSLLTHNENMVAK	Unmodified	1599.81	0.807912	P62906	RPL10A	60S ribosomal protein L10a	yes	yes	0	0	0	71.788	71.788	3	0.056068	27093	44.44	32.524	0	0	0	0	0	0	0	0	0	0	0	0	0	0	0	0	0	0	0	0	0	0	0	0	0	0	0	0	0	0	0
FPVFNMSYNPAENAVLLCTR	Oxidation (M)	2358.11	0.113673	P53621	COPA	Coatomer subunit alpha;Xenin;Proxenin	yes	yes	0	1	0	102.65	102.65	3	1.369e-24	41205	153.06	148.51	5823.5	15290	14168	14231	12217	13059	9602.8	10780	8407.9	6077.4	5488.5	14424	13817	14556	12557	13208	9822	10913	8274.7	6090.1	1	1	1	1	1	1	1	1	1	1	10981000
FPVFNPATEEELCQVEEGDKEDVDK	Unmodified	2923.31	0.306949	P00352	ALDH1A1	Retinal dehydrogenase 1	yes	yes	0	0	1	95.831	95.831	3	3.6142e-15	37799	105.79	92.061	14307	11206	10645	6127.3	7358.4	5534	7067.7	10120	19159	19223	13371	10542	11023	6538.2	7788.2	5743.4	7503.7	10363	18258	18386	1	1	1	1	1	1	1	1	1	1	2655900
FPVISVPHLPEK	Unmodified	1361.77	0.770722	Q96RF0	SNX18	Sorting nexin-18	yes	yes	0	0	0	82.881	82.881	3	0.00012108	32173	116.01	91.629	27926	50573	54309	32298	42092	30273	35450	31399	44032	39107	26256	47609	53276	33988	43708	30744	36469	32109	42736	37800	1	1	1	1	1	1	1	1	1	1	8117500
FPYESWGTPFQQLK	Unmodified	1726.84	0.835507	P46734	MAP2K3	Dual specificity mitogen-activated protein kinase kinase 3	yes	yes	0	0	0	102.26	102.26	3	2.933e-05	41079	102.66	91.187	15972	23977	27321	17295	20868	32968	18930	13482	23380	20354	14999	22585	26926	18407	21732	31966	19393	14829	22696	19570	1	1	1	1	1	1	1	1	1	1	5628900
FPYPCTQTELAMIGEEECVLGLTDR	Oxidation (M)	2944.33	0.329281	O95163	IKBKAP	Elongator complex protein 1	yes	yes	0	1	0	110.87	110.87	3	3.6508e-07	45359	74.062	67.264	0	0	0	1325.7	1359.9	1006.3	0	0	0	0	0	0	0	1267	1276.9	1009.5	0	0	0	0	0	0	0	1	1	1	0	0	0	0	2202500
FQAEASEK	Unmodified	908.424	0.423961	Q9UNF1	MAGED2	Melanoma-associated antigen D2	yes	yes	0	0	0	44.896	44.896	2	0.039479	15659	89.886	40.053	35178	52745	66809	36132	44516	32790	44966	34484	55112	51717	33067	49670	65499	37771	46983	33375	45813	35522	53514	49731	1	1	1	1	1	1	1	1	1	1	4477700
FQAFDWGSSAK	Unmodified	1242.57	0.566937	P38571	LIPA	Lysosomal acid lipase/cholesteryl ester hydrolase	yes	yes	0	0	0	84.556	84.556	2	0.041125	33001	81.771	59.623	14601	27576	28646	17874	23811	34687	19138	17752	23416	20586	13729	25962	28114	19203	24575	33706	19731	18922	22738	19943	1	1	1	1	1	1	1	1	1	1	4098000
FQALEPNELDFEVGDK	Unmodified	1849.87	0.873409	Q6XZF7	DNMBP	Dynamin-binding protein	yes	yes	0	0	0	98.555	98.555	3	0.007669	38991	58.98	38.599	3797.8	7704.4	11012	5438.8	6577.7	52965	6451.7	3853.2	8458.8	7065.9	3587.7	7256.3	10652	6788.7	7003.9	49668	6597.3	6303.2	8195.3	6763.1	1	1	1	1	1	1	1	1	1	1	3894000
FQALKPK	Unmodified	830.501	0.501424	Q9H4M9	EHD1	EH domain-containing protein 1	yes	yes	0	0	0	52.772	52.772	3	0.0075621	18354	92.925	58.847	0	0	0	0	0	0	0	0	0	0	0	0	0	0	0	0	0	0	0	0	0	0	0	0	0	0	0	0	0	0	0
FQDADPLEQDELHTFTDTMLPGCFHLLDELPDTVYR	Oxidation (M)	4293.95	0.95109	Q7Z6Z7	HUWE1	E3 ubiquitin-protein ligase HUWE1	yes	yes	0	1	0	113.66	113.66	4	2.5693e-10	46683	78.22	76.73	0	1522.2	3261.7	2305.3	2083.1	2185.8	2782.3	2543	2113.5	1332.4	0	1441.8	3081.4	2303.2	2216.3	2225.3	2767.3	2529.7	2094.9	1341.8	0	1	1	1	1	1	1	1	1	1	1557200
FQDGDLTLYQSNTILR	Unmodified	1882.94	0.942492	P09211	GSTP1	Glutathione S-transferase P	yes	yes	0	0	0	89.631	89.631	2;3	6.7963e-91	34836	335	305.25	179740	240360	286940	179430	197780	278390	201210	163720	252970	210780	168700	226440	283320	188990	208260	273040	205110	173250	245420	203530	9	9	9	9	9	9	9	9	9	9	437900000
FQDLGAAYEVLSDSEK	Unmodified	1770.83	0.83121	Q9UBS4	DNAJB11	DnaJ homolog subfamily B member 11	yes	yes	0	0	0	102.05	102.05	3	1.0803e-05	40589	93.152	75.663	12635	19259	22873	16360	17430	19044	17531	14430	25356	24201	11871	18157	22493	16927	18212	18987	17970	15194	24494	23209	2	2	2	2	2	2	2	2	2	2	5615300
FQDLVDAVR	Unmodified	1061.55	0.550559	P07996;CON__Q28194	THBS1	Thrombospondin-1	yes	no	0	0	0	82.631	82.631	2	0.046085	31835	87.123	52.316	24341	44759	52558	37770	41589	22321	34814	30618	47000	38934	22910	42196	51390	38593	43124	23630	35929	31001	45494	37609	1	1	1	1	1	1	1	1	1	1	4722600
FQDTDGK	Unmodified	809.356	0.355547	P52209	PGD	6-phosphogluconate dehydrogenase, decarboxylating	yes	yes	0	0	0	44.39	44.39	2	0.0078655	15417	153.78	81.64	245670	407210	476830	232500	297250	336920	265650	221480	424070	339580	230980	383160	466850	249980	315020	331890	274970	234260	408530	326360	2	2	2	2	2	2	2	2	2	2	58689000
FQDVGPQAPVGSVYQK	Unmodified	1718.86	0.862785	Q9UJU6	DBNL	Drebrin-like protein	yes	yes	0	0	0	72.541	72.541	2;3	4.3898e-16	27248	152.94	130.75	30772	45209	49859	30115	34579	54493	34163	26363	45806	35971	28885	42568	49202	32187	36376	53026	34950	28411	44348	34677	2	2	2	2	2	2	2	2	2	2	24158000
FQEAEYK	Unmodified	913.418	0.418148	Q9UBG0	MRC2	C-type mannose receptor 2	yes	yes	0	0	0	52.486	52.486	2	0.020628	19088	114.28	64.923	57440	98069	127560	61792	77063	119290	71022	50642	110610	89528	54080	92317	124300	66531	81939	115670	73325	55908	106620	85759	1	1	1	1	1	1	1	1	1	1	9751200
FQEHLQLQNLGINPANIGFSTLTMESDK	Oxidation (M)	3160.55	0.549913	Q00610	CLTC	Clathrin heavy chain 1	yes	yes	0	1	0	101.71	101.71	3;4	6.3639e-28	40808	131.13	117.81	8765.1	42426	52098	28970	33142	21983	29128	19732	22621	15205	8405.1	39952	49804	30193	34922	22553	29527	20017	22396	14972	2	2	2	2	2	2	2	2	2	2	16951000
FQEHLQLQNLGINPANIGFSTLTMESDK	Unmodified	3144.55	0.554999	Q00610	CLTC	Clathrin heavy chain 1	yes	yes	0	0	0	105.55	105.55	3;4	2.8077e-47	42575	166.35	153.16	51331	19023	24456	21994	31703	23055	25444	33501	71180	77250	47909	17972	26757	22292	32122	23512	27323	34961	67800	73625	3	3	3	3	3	3	3	3	3	3	17440000
FQEKPDR	Unmodified	918.456	0.45593	Q12765	SCRN1	Secernin-1	yes	yes	0	0	0	34.905	34.905	3	0.039876	11026	76.825	45.751	133270	208320	270230	133260	160630	204170	155620	111540	213060	181440	125350	196120	264070	142060	171170	200120	159480	119910	206150	174130	2	2	2	2	2	2	2	2	2	2	31369000
FQESEERPK	Unmodified	1148.55	0.546202	P34932	HSPA4	Heat shock 70 kDa protein 4	yes	yes	0	0	0	35.934	35.934	3	2.7362e-06	11919	191.4	156.68	104390	159270	193050	99129	124700	199300	117940	87375	175270	141340	98102	149920	189390	107030	131880	193090	121380	95739	169180	135660	1	1	1	1	1	1	1	1	1	1	45655000
FQGEDTVVIASKPYAFDR	Unmodified	2042.01	0.0109056	P33176	KIF5B	Kinesin-1 heavy chain	yes	yes	0	0	0	77.045	77.045	3	5.4583e-20	29496	157.42	146.16	48872	73188	80692	47910	57310	97236	52556	45131	70157	56232	45882	68907	79584	51527	60061	94247	53955	48652	67934	54352	1	1	1	1	1	1	1	1	1	1	31918000
FQGENTK	Unmodified	822.387	0.387182	Q96CT7	CCDC124	Coiled-coil domain-containing protein 124	yes	yes	0	0	0	39.323	39.323	2	0.033696	13123	102.51	78.541	24347	37656	45010	22430	25389	56458	28082	22662	43295	30690	22880	35439	44110	24578	27308	54334	28737	24863	41747	29592	1	1	1	1	1	1	1	1	1	1	2515500
FQGQDTILDYTLR	Unmodified	1568.78	0.783472	P36639	NUDT1	7,8-dihydro-8-oxoguanine triphosphatase	yes	yes	0	0	0	90.057	90.057	2	2.9032e-30	35162	266.93	228.84	20924	26566	31179	20060	21271	29305	25061	18801	29888	27864	19628	25030	30876	21068	22504	28847	25341	19887	29048	26802	1	1	1	1	1	1	1	1	1	1	6704500
FQHGVIAAVDSR	Unmodified	1298.67	0.673134	P28062	PSMB8	Proteasome subunit beta type-8	yes	yes	0	0	0	49.08	49.08	3	7.999e-15	17516	232.17	206.23	9365	13955	16865	11149	12127	12929	14147	11150	13834	14251	8798.7	13152	16579	11583	12756	12927	14228	11515	13548	13764	1	1	1	1	1	1	1	1	1	1	34305000
FQIATVTEK	Unmodified	1035.56	0.560061	P28070	PSMB4	Proteasome subunit beta type-4	yes	yes	0	0	0	69.443	69.443	2	0.00084346	26003	140.16	107.69	79421	155850	167220	93628	122360	166440	114840	109610	156390	142830	74731	146680	163510	100900	127970	162790	117840	115120	151340	137880	1	1	1	1	1	1	1	1	1	1	18506000
FQLGGSAR	Unmodified	834.435	0.434801	Q9H3H3	C11orf68	UPF0696 protein C11orf68	yes	yes	0	0	0	48.595	48.595	2	0.0020901	17294	142.79	81.432	33087	62989	70296	46186	50492	86340	48100	32576	63266	52050	31136	59337	68702	49053	52894	83697	49261	36234	61289	49973	2	2	2	2	2	2	2	2	2	2	9584600
FQLLEGPPESMGR	Oxidation (M)	1475.71	0.707864	P31150	GDI1	Rab GDP dissociation inhibitor alpha	yes	yes	0	1	0	76.013	76.013	2;3	0.0012829	28824	77.204	72.962	3152	7068	7878.7	7707.9	6207.8	4411.7	5423	3102.7	4705.7	1983.4	2971.7	6674.8	7669.9	7750.6	6434.2	4609.1	5512.6	3179	4633.1	1972.4	1	1	1	1	1	1	1	1	1	1	5259100
FQLLEGPPESMGR	Unmodified	1459.71	0.712949	P31150	GDI1	Rab GDP dissociation inhibitor alpha	yes	yes	0	0	0	84.365	84.365	2	3.2044e-36	32539	274.62	258.05	41882	9559.4	8226	7184.2	27640	52563	33577	29656	47139	38423	39035	9006.3	10873	8526.2	27418	50045	34104	31489	45575	37096	1	1	1	1	1	1	1	1	1	1	14144000
FQLQLLR	Unmodified	916.549	0.549437	Q9P2R3	ANKFY1	Rabankyrin-5	yes	yes	0	0	0	81.18	81.18	2	0.025048	31419	109.11	18.121	25121	30279	36288	23544	26620	40238	26415	24427	33048	24191	23560	28532	36012	24810	27877	39352	26954	25557	32067	23566	1	1	1	1	1	1	1	1	1	1	3641100
FQLQSDLLR	Unmodified	1118.61	0.608408	Q96C23	GALM	Aldose 1-epimerase	yes	yes	0	0	0	78.925	78.925	2	0.00034573	30157	199.89	135.63	32274	43384	51011	35238	34926	45298	33800	24771	46899	41645	30289	40891	50385	36671	36769	44716	34656	26671	45359	39936	1	1	1	1	1	1	1	1	1	1	7093800
FQLTSDEMSLLR	Oxidation (M)	1454.71	0.70753	Q9Y2V7	COG6	Conserved oligomeric Golgi complex subunit 6	yes	yes	0	1	0	81.376	81.376	2	0.0023603	32153	82.261	64.441	1944.2	10388	11991	7949.8	6223	10276	10119	8291.8	11605	7313.9	1866.4	9787.6	11440	8309.9	6816.1	10209	10106	8489.5	11295	7158	1	1	1	1	1	1	1	1	1	1	4362700
FQMPDQGMTSADDFFQGTK	2 Oxidation (M)	2181.9	0.89832	Q16555	DPYSL2	Dihydropyrimidinase-related protein 2	yes	yes	0	2	0	79.911	79.911	2;3;4	8.7164e-21	30512	148.06	144.34	10439	90361	119080	59466	75240	121150	79894	59815	86167	72767	10176	85078	113180	63937	79739	117510	80895	64065	84055	70386	3	4	4	4	4	4	4	4	4	4	142370000
FQMPDQGMTSADDFFQGTK	Oxidation (M)	2165.9	0.903405	Q16555	DPYSL2	Dihydropyrimidinase-related protein 2	yes	yes	0	1	0	90.137	90.137	3	1.987e-20	35746	143.46	139.74	22124	77748	79266	51007	50200	74591	35386	27305	101450	84849	20971	73201	76362	54174	52997	72901	38359	31787	96599	80520	4	4	4	4	4	4	4	4	4	4	22276000
FQMPDQGMTSADDFFQGTK	Unmodified	2149.91	0.908491	Q16555	DPYSL2	Dihydropyrimidinase-related protein 2	yes	yes	0	0	0	98.689	98.689	3	3.321e-45	39405	238.94	234.84	224900	10620	6162.1	8545.9	8670.8	13099	9113.2	7698.4	26747	17330	209430	10010	20961	8948.5	9220.9	12853	9691.9	8383.2	25459	16523	1	1	1	1	1	1	1	1	1	1	11056000
FQMTQEVVCDECPNVK	Oxidation (M)	1998.85	0.848533	Q9UBS4	DNAJB11	DnaJ homolog subfamily B member 11	yes	yes	0	1	0	63.711	63.711	3	0.0042135	24418	59.728	49.94	2312.8	5837.4	6897	4583.3	6308.4	4926.1	4546	3206.9	5796.2	2916.4	2185.8	5501	6695.8	4758.7	6454.3	4917.3	4724.3	3330.4	5620.7	2850.6	1	1	1	1	1	1	1	1	1	1	13229000
FQNDRTEDEQFNDEK	Unmodified	1913.8	0.802763	Q9Y376	CAB39	Calcium-binding protein 39	yes	yes	0	0	1	48.224	48.224	3	1.3608e-18	17863	169.92	145.13	90076	173920	193330	114100	127920	147900	112250	97366	166350	135870	84774	163740	188740	120740	134730	146360	115950	102550	160580	130900	3	3	3	3	3	3	3	3	3	3	15807000
FQNVADLHLYLYSAK	Unmodified	1780.91	0.91482	P41250	GARS	Glycine--tRNA ligase	yes	yes	0	0	0	88.726	88.726	3	7.7071e-12	34852	147.7	128.37	54197	84400	94507	57572	67098	119060	70353	59960	80825	66421	50905	79478	93005	61759	70500	115460	71409	63902	78658	64443	1	1	1	1	1	1	1	1	1	1	25191000
FQPGETLTEILETPATSEQEAEHQR	Unmodified	2840.35	0.346446	P46940	IQGAP1	Ras GTPase-activating-like protein IQGAP1	yes	yes	0	0	0	92.493	92.493	3;4	5.045e-71	37089	234.39	219.81	14463	16677	19529	14925	18481	19076	17931	15037	17791	16030	13557	15727	19498	15430	18986	18952	18190	15504	17413	15573	3	3	3	3	3	3	3	3	3	3	128040000
FQPGVLEAP	Unmodified	956.497	0.496732	P27361	MAPK3	Mitogen-activated protein kinase 3	yes	yes	0	0	0	87.532	87.532	2	0.016936	35207	88.942	76.586	5904.2	13054	14510	11468	12576	10802	12606	10715	17768	14620	5565.3	12309	14147	11780	13014	10955	12911	11020	17176	14094	2	2	2	2	2	2	2	2	2	2	7536500
FQPVHDLTIGVEFGAR	Unmodified	1784.92	0.920968	P61019;Q8WUD1	RAB2A;RAB2B	Ras-related protein Rab-2A;Ras-related protein Rab-2B	yes	no	0	0	0	82.439	82.439	3	0.051348	31991	46.159	35.215	0	0	0	0	0	0	0	0	0	0	0	0	0	0	0	0	0	0	0	0	0	0	0	0	0	0	0	0	0	0	0
FQQDDAHIFCAMEQIEDEIK	Oxidation (M)	2482.08	0.0780753	P26639	TARS	Threonine--tRNA ligase, cytoplasmic	yes	yes	0	1	0	86.831	86.831	3	8.3389e-11	34634	109.03	98.78	2267.5	42401	37507	18817	25306	12555	22178	17026	32667	58243	2180.4	39862	35603	20447	26579	13151	22905	18411	31539	55208	2	4	4	4	4	4	4	4	4	4	6557700
FQQDDAHIFCAMEQIEDEIK	Unmodified	2466.08	0.0831606	P26639	TARS	Threonine--tRNA ligase, cytoplasmic	yes	yes	0	0	0	109.28	109.28	3;4	4.5326e-14	44580	120.75	112.46	39964	16889	22495	15757	18604	11058	22212	36893	39714	6771.6	37315	15932	23987	16036	19498	12093	22808	35339	38151	7696.2	4	4	4	4	4	4	4	4	4	4	6440300
FQRPGDPQSAQDK	Unmodified	1472.7	0.700805	Q15637	SF1	Splicing factor 1	yes	yes	0	0	0	39.043	39.043	3	0.0015332	12971	87.498	61.375	0	0	0	0	0	0	0	0	0	0	0	0	0	0	0	0	0	0	0	0	0	0	0	0	0	0	0	0	0	0	0
FQSSHHPTDITSLDQYVER	Unmodified	2259.06	0.055624	P14625	HSP90B1	Endoplasmin	yes	yes	0	0	0	52.328	52.328	3;4;5	4.0441e-39	22866	199.41	181.04	64950	72678	75111	77978	71251	78143	81355	76010	74688	60802	60826	68627	75620	79259	73489	78932	81762	76876	73346	59765	7	7	7	7	7	7	7	7	7	7	141240000
FQTEIQTVNK	Unmodified	1206.62	0.624452	P14868	DARS	Aspartate--tRNA ligase, cytoplasmic	yes	yes	0	0	0	61.666	61.666	2;3	1.265e-05	22350	175.93	100.82	67459	94841	115290	69093	86987	136720	81094	78242	126530	114080	63351	89339	113620	73595	90829	132990	83681	83392	121960	109780	3	3	3	3	3	3	3	3	3	3	29663000
FQTMEEK	Oxidation (M)	927.401	0.400783	P39023	RPL3	60S ribosomal protein L3	yes	yes	0	1	0	43.247	43.247	2	0.043884	14863	82.75	32.726	8432.8	223230	277550	133350	149640	211190	147780	115890	214510	172820	9151.2	210090	262410	143190	160890	206770	151630	124040	207190	166210	1	1	1	1	1	1	1	1	1	1	39011000
FQTMEEK	Unmodified	911.406	0.405868	P39023	RPL3	60S ribosomal protein L3	yes	yes	0	0	0	53.739	53.739	2	0.020451	18811	92.439	43.936	0	0	0	0	0	0	0	0	0	0	0	0	0	0	0	0	0	0	0	0	0	0	0	0	0	0	0	0	0	0	0
FQTMSDQIIGR	Oxidation (M)	1310.63	0.628885	O75506	HSBP1	Heat shock factor-binding protein 1	yes	yes	0	1	0	56.762	56.762	2	0.0014769	21413	96.034	84.87	4104.9	17496	18539	10981	11425	9945	11071	8867	13629	9904.8	3908.8	16470	17784	11565	12119	10084	11303	9096.2	13232	9607.2	1	1	1	1	1	1	1	1	1	1	2618500
FQVDPSGEIVELAK	Unmodified	1530.79	0.792974	Q9HB07	C12orf10	UPF0160 protein MYG1, mitochondrial	yes	yes	0	0	0	94.046	94.046	2;3	2.9461e-08	36977	162.93	118.72	40953	51456	65292	39669	50737	67345	49619	46712	60113	44795	38437	48485	64547	41818	52864	66025	50612	48380	58392	43691	2	2	2	2	2	2	2	2	2	2	14405000
FQYECGNYSGAAEYLYFFR	Unmodified	2384.02	0.0208184	P60228	EIF3E	Eukaryotic translation initiation factor 3 subunit E	yes	yes	0	0	0	109.48	109.48	2	0.0015266	44379	70.412	68.389	2643.9	4448.7	3133.3	2836.3	2898.3	1679.8	2485.4	1495.3	3606.2	3369.7	2476.4	4188	3149.1	2962.4	2978.3	1757.4	2568.4	1588.3	3483.2	3212.8	1	1	1	1	1	1	1	1	1	1	3256600
FRELAEEAAR	Unmodified	1190.6	0.604385	Q15149	PLEC	Plectin	yes	yes	0	0	1	50.225	50.225	3	2.7528e-05	18435	168.22	109.52	21942	23109	26355	14650	18938	56770	18072	17722	26456	18456	20553	21754	26397	16428	19867	54069	18580	19853	25547	17946	1	1	1	1	1	1	1	1	1	1	5984500
FRHENIIGINDIIR	Unmodified	1708.94	0.937287	P28482	MAPK1	Mitogen-activated protein kinase 1	yes	yes	0	0	1	64.306	64.306	3;4	1.7862e-18	23685	180.62	134.32	38543	45666	51783	34562	38961	77353	39272	43019	49927	42846	36130	43025	51582	36917	40744	74959	40064	45319	48420	41729	2	2	2	2	2	2	2	2	2	2	28035000
FRIDELEPR	Unmodified	1173.61	0.614222	Q14697	GANAB	Neutral alpha-glucosidase AB	yes	yes	0	0	1	64.453	64.453	3	0.00014634	24423	130.94	82.436	28733	38387	49942	24617	26910	63084	29109	25212	41245	31839	26988	36139	49042	26826	29050	60684	29717	27600	39865	30762	2	2	2	2	2	2	2	2	2	2	40715000
FRPAGAAPRPPPKPM	Oxidation (M)	1604.86	0.860951	P62854;Q5JNZ5	RPS26;RPS26P11	40S ribosomal protein S26;Putative 40S ribosomal protein S26-like 1	yes	no	0	1	0	41.435	41.435	4	0.020339	13008	47.668	31.443	30723	62213	68615	40669	54831	79832	49117	40800	60621	54704	28928	58574	67027	43681	56876	77547	50351	43730	58849	52761	1	1	1	1	1	1	1	1	1	1	38367000
FRPAGAAPRPPPKPM	Unmodified	1588.87	0.866036	P62854;Q5JNZ5	RPS26;RPS26P11	40S ribosomal protein S26;Putative 40S ribosomal protein S26-like 1	yes	no	0	0	0	45.312	45.312	4	0.0064945	14931	57.267	45.794	114060	49866	54002	32051	35444	15373	27156	23574	37332	32395	106450	46945	58676	33368	37405	16671	28187	23861	36116	31223	1	1	1	1	1	1	1	1	1	1	4932200
FRPDMEEEEAK	Oxidation (M)	1395.6	0.597645	Q99436	PSMB7	Proteasome subunit beta type-7	yes	yes	0	1	0	42.601	42.601	3	0.00056431	15349	96.604	83.624	34280	225810	272010	137490	157160	149110	80676	47251	81667	61790	33192	212530	259060	145770	165720	147520	85429	53230	79865	59639	2	2	2	2	2	2	2	2	2	2	28930000
FRPDMEEEEAK	Unmodified	1379.6	0.60273	Q99436	PSMB7	Proteasome subunit beta type-7	yes	yes	0	0	0	49.427	49.427	3	8.2351e-08	18032	196.38	165.15	148960	23691	20920	11736	16246	16946	105550	126860	210900	181370	138790	22280	29788	12802	19834	19627	105530	125570	202100	174620	1	1	1	1	1	1	1	1	1	1	25756000
FRPLNESEVNR	Unmodified	1359.69	0.689512	P33176	KIF5B	Kinesin-1 heavy chain	yes	yes	0	0	0	42.626	42.626	3	7.4161e-08	14979	147.42	114.92	23632	37026	46987	26646	30563	29155	33251	24606	38366	30610	22223	34876	45981	27861	32375	29219	33699	25414	37332	29588	1	1	1	1	1	1	1	1	1	1	15107000
FRPLNESEVNRGDK	Unmodified	1659.83	0.832882	P33176	KIF5B	Kinesin-1 heavy chain	yes	yes	0	0	1	42.163	42.163	4	0.00081806	13567	87.932	68.093	28600	24604	29802	16431	16822	58632	20481	14786	28806	20109	26769	23167	30043	18230	18157	55825	20802	17238	27848	19387	1	1	1	1	1	1	1	1	1	1	15668000
FRPSDEHHPEVK	Unmodified	1476.71	0.710976	Q9H008	LHPP	Phospholysine phosphohistidine inorganic pyrophosphate phosphatase	yes	yes	0	0	0	21.484	21.484	4	0.0072543	5114	63.727	49.469	11132	8424.3	8571.8	7431	9441	9413.5	9929.4	8816.2	6506	6659.8	10405	7944.1	8896.4	7687.2	9629.9	9391.3	9943.8	8920.4	6503.7	6564.1	1	1	1	1	1	1	1	1	1	1	2621100
FRPSLEER	Unmodified	1032.54	0.535243	P35221;P26232	CTNNA1;CTNNA2	Catenin alpha-1;Catenin alpha-2	yes	no	0	0	0	39.748	39.748	3	0.012662	13669	78.113	33.346	0	0	0	0	0	0	0	0	0	0	0	0	0	0	0	0	0	0	0	0	0	0	0	0	0	0	0	0	0	0	0
FRQDLMNIAGTTLSSK	Oxidation (M)	1796.91	0.909083	P78371	CCT2	T-complex protein 1 subunit beta	yes	yes	0	1	1	74.065	74.065	3	4.1236e-06	28141	100.69	87.81	19242	72228	100950	59161	58828	122260	65312	44302	87695	79842	18389	68081	96588	62606	62967	118120	66471	49790	84900	76449	1	1	1	1	1	1	1	1	1	1	20115000
FRSETITEEELVGLMNK	Unmodified	1995	0.998292	P16152	CBR1	Carbonyl reductase [NADPH] 1	yes	yes	0	0	1	90.246	90.246	3	0.0078337	35603	64.588	48.282	26897	17961	21921	15019	18251	26939	19295	19923	30294	22989	25147	16932	22569	15776	19011	26395	19799	20675	29197	22274	1	1	1	1	1	1	1	1	1	1	4482100
FSAEDEALSNIAR	Unmodified	1421.68	0.678672	Q9Y608	LRRFIP2	Leucine-rich repeat flightless-interacting protein 2	yes	yes	0	0	0	73.042	73.042	2	7.4072e-18	29001	223.07	171.72	12697	20858	26773	13819	16461	23464	17514	10955	22216	17134	11948	19639	26136	14741	17521	22870	17822	11914	21547	16459	1	1	1	1	1	1	1	1	1	1	5949600
FSALQQAVPTESTDNRR	Unmodified	1918.95	0.949702	Q04637	EIF4G1	Eukaryotic translation initiation factor 4 gamma 1	yes	yes	0	0	1	57.242	57.242	3	6.6254e-07	20394	102.39	75.054	15683	28754	34589	18441	23801	32037	22277	22038	32252	21356	14765	27069	33751	19742	25020	31381	22915	22845	31153	20821	1	1	1	1	1	1	1	1	1	1	12204000
FSAPVVPSSFNFGGPAPGMN	Oxidation (M)	1994.92	0.919648	O95373	IPO7	Importin-7	yes	yes	0	1	0	109.94	109.94	3	1.5187e-05	44554	79.489	75.656	9599.7	7529.2	10151	8500	6869.5	15581	9988.4	6759.5	10306	9000.3	8985.8	7112.2	10239	8780.6	7321.1	15135	9979.3	7352.4	10071	8682.4	1	1	1	1	1	1	1	1	1	1	9435300
FSASSGGGGSR	Unmodified	968.431	0.431172	P78344	EIF4G2	Eukaryotic translation initiation factor 4 gamma 2	yes	yes	0	0	0	28.906	28.906	2	0.00040828	9167	121.93	111.75	14132	22587	25728	16715	18925	29428	15943	12181	24205	17652	13279	21278	25286	17698	19749	28609	16521	13358	23350	16990	2	2	2	2	2	2	2	2	2	2	4033000
FSAVALCK	Unmodified	894.463	0.463324	P09936	UCHL1	Ubiquitin carboxyl-terminal hydrolase isozyme L1	yes	yes	0	0	0	68.302	68.302	2	0.016963	25468	113.7	67.978	258120	303040	366900	166500	206050	138400	203570	181740	320860	271020	242050	285110	363550	177300	221190	142560	209560	185570	309200	260650	1	1	1	1	1	1	1	1	1	1	43865000
FSCFQEEAPQPHYQLR	Unmodified	2035.92	0.921045	Q16610	ECM1	Extracellular matrix protein 1	yes	yes	0	0	0	63.097	63.097	3	4.3891e-12	23933	122.93	118.83	2573.7	3877.2	5368.6	4890.8	4927.9	4088.3	5096.2	2418.3	5102.5	4719.9	2421.5	3665.9	5264.1	4912	5077.7	4135	5155.4	2609.1	4992.2	4512	1	1	1	1	1	1	1	1	1	1	3573200
FSDAGQPMSFVLEFHFEPNEYFTNEVLTK	Oxidation (M)	3438.58	0.57546	P55209	NAP1L1	Nucleosome assembly protein 1-like 1	yes	yes	0	1	0	113.6	113.6	3	5.6148e-08	46267	74.65	68.808	2386.1	7284.5	8935.1	4896.1	7420.9	13568	6961.3	7377	11109	6890	2263.5	6859.2	8623.7	5338.6	7691.4	13079	7187.8	7770.9	10702	6727.2	1	1	1	1	1	1	1	1	1	1	10450000
FSDFLGLHSK	Unmodified	1149.58	0.581859	O60749	SNX2	Sorting nexin-2	yes	yes	0	0	0	77.265	77.265	3	0.009425	29640	73.781	54.684	16139	26512	24728	18812	20365	30203	20298	14385	21615	18075	15143	24971	24503	19915	21130	29502	20604	15475	21095	17466	1	1	1	1	1	1	1	1	1	1	4500800
FSDFLGLYEK	Unmodified	1217.6	0.59684	Q13596	SNX1	Sorting nexin-1	yes	yes	0	0	0	103.41	103.41	2	0.00037374	41578	123.86	84.715	46107	66698	76594	39284	50130	87502	47749	37147	63792	56759	43289	62768	75467	42825	52944	84513	48929	40726	61769	54554	1	1	1	1	1	1	1	1	1	1	6877100
FSDIQIR	Unmodified	877.466	0.465767	P11586	MTHFD1	C-1-tetrahydrofolate synthase, cytoplasmic;Methylenetetrahydrofolate dehydrogenase;Methenyltetrahydrofolate cyclohydrolase;Formyltetrahydrofolate synthetase;C-1-tetrahydrofolate synthase, cytoplasmic, N-terminally processed	yes	yes	0	0	0	61.711	61.711	2	0.0079905	23236	156.16	51.357	45456	63016	79173	38344	47670	70394	52356	35486	64831	54539	42695	59311	77806	41327	50888	68503	53161	38301	62929	52412	1	1	1	1	1	1	1	1	1	1	10116000
FSDVTGK	Unmodified	752.37	0.370469	Q9NZM1;O75923	MYOF;DYSF	Myoferlin;Dysferlin	yes	no	0	0	0	54.192	54.192	2	0.070736	19012	75.213	39.027	0	0	0	0	0	0	0	0	0	0	0	0	0	0	0	0	0	0	0	0	0	0	0	0	0	0	0	0	0	0	0
FSEGEATLR	Unmodified	1008.49	0.487624	P47897	QARS	Glutamine--tRNA ligase	yes	yes	0	0	0	50.259	50.259	2	0.0077509	18675	110.55	53.081	30622	48021	61803	39391	43614	49428	42275	39159	58600	50777	28802	45264	60495	40937	45787	49152	43340	40651	56677	49021	1	1	1	1	1	1	1	1	1	1	40727000
FSEGTSADR	Unmodified	968.42	0.419939	P62333	PSMC6	26S protease regulatory subunit 10B	yes	yes	0	0	0	34.944	34.944	2	6.1844e-06	11821	218.2	137.08	20022	40098	43751	20900	29253	18645	24486	18226	32683	34690	18847	37717	42692	22407	30737	18963	25260	19070	31647	33178	1	1	1	1	1	1	1	1	1	1	8796100
FSEGTSADREIQR	Unmodified	1494.71	0.706284	P62333	PSMC6	26S protease regulatory subunit 10B	yes	yes	0	0	1	38.888	38.888	3	7.918e-14	13641	175.48	157.66	12672	8890.2	14409	9935.9	8069.2	38754	9727.3	9359.4	17478	11188	11867	8397.2	14447	10747	8725.7	36838	9986.9	10939	16789	10828	1	1	1	1	1	1	1	1	1	1	6377200
FSEGVLQSPSQDQEK	Unmodified	1677.78	0.784594	Q9C0C2	TNKS1BP1	182 kDa tankyrase-1-binding protein	yes	yes	0	0	0	63.921	63.921	3	3.3236e-19	24285	172.85	160.88	22681	29276	36172	19792	23344	32215	19978	20237	30601	21376	21288	27568	35696	21045	24641	31575	20692	21164	29513	20774	1	1	1	1	1	1	1	1	1	1	5923900
FSELSEELLWEYVHSGEPMDK	Oxidation (M)	2540.14	0.141721	O95671	ASMTL	N-acetylserotonin O-methyltransferase-like protein	yes	yes	0	1	0	108.9	108.9	3;4	7.5709e-09	43646	100.21	91.608	4748.6	21381	20048	16926	15460	19694	13558	15278	17195	15791	4503.7	20150	19293	17598	16065	19644	13927	15751	16677	15359	3	4	4	4	4	4	4	4	4	4	4550100
FSELTAEK	Unmodified	923.46	0.460012	P48643	CCT5	T-complex protein 1 subunit epsilon	yes	yes	0	0	0	62.896	62.896	2	0.0028741	22933	166.78	106.49	220260	345700	415880	195060	240520	409270	228850	168650	354920	292740	207030	325270	407320	212910	257050	395790	235850	186580	342180	280530	1	1	1	1	1	1	1	1	1	1	60886000
FSFEQPDGR	Unmodified	1081.48	0.482873	P29466	CASP1	Caspase-1;Caspase-1 subunit p20;Caspase-1 subunit p10	yes	yes	0	0	0	61.603	61.603	2	0.004442	23579	108.98	83.241	20634	24212	22629	16573	18899	27132	17786	14058	23460	18213	19318	22800	22820	17608	19591	26512	18228	15030	22725	17583	1	1	1	1	1	1	1	1	1	1	2549700
FSFQCPGR	Unmodified	997.444	0.443985	Q13418	ILK	Integrin-linked protein kinase	yes	yes	0	0	0	59.03	59.03	2	0.018857	21186	102.41	80.9	38477	38098	45198	29151	31448	58136	34155	23240	18803	17288	36037	35898	45313	30948	33074	56282	34057	25056	19017	17053	1	1	1	1	1	1	1	1	1	1	4986000
FSFSDQGGSFPMNLK	Oxidation (M)	1676.75	0.750457				yes	yes	0	1	0	72.658	72.658	3	0.026584	28497	46.746	7.0856	96915	102930	76580	116020	105930	55760	111240	135260	74529	71275	90596	97233	79593	116210	106840	61717	111450	131750	74401	71748	1	1	1	1	1	1	1	1	1	1	102720000
FSFSGNTLVSSSADPEGHFETPIWIER	Unmodified	3009.41	0.414466	Q14697	GANAB	Neutral alpha-glucosidase AB	yes	yes	0	0	0	93.4	93.4	3;4	1.7452e-81	40308	224.83	211.26	30180	50704	55101	43298	50637	59323	40599	39897	45231	43104	28358	47805	54281	44991	51898	58591	41741	41560	44069	41857	3	3	3	3	3	3	3	3	3	3	42796000
FSGDLDDQTCR	Unmodified	1312.54	0.535379	P05455	SSB	Lupus La protein	yes	yes	0	0	0	51.901	51.901	2	3.7902e-07	19475	182.46	165.14	17079	31335	40165	23088	27636	5285.7	23866	12452	11207	18833	16090	29519	39116	23632	28907	6510.2	24017	12527	11475	18106	2	2	2	2	2	2	2	2	2	2	7092600
FSGDLDDQTCREDLHILFSNHGEIK	Unmodified	2945.36	0.361384	P05455	SSB	Lupus La protein	yes	yes	0	0	1	65.73	65.73	5	0.069752	24210	36.576	24.834	57593	38194	34159	38454	36541	18178	34964	25837	10593	13744	53784	36048	36325	38751	37227	19692	34837	25520	11348	13826	1	1	1	1	1	1	1	1	1	1	16157000
FSGEELDK	Unmodified	923.424	0.423627	P30533	LRPAP1	Alpha-2-macroglobulin receptor-associated protein	yes	yes	0	0	0	57.713	57.713	2	0.012502	21442	109.11	54.702	41705	93690	116060	59432	70046	42302	60530	51062	90662	68273	39375	88197	112380	62268	74341	43933	62603	52043	87490	65854	1	1	1	1	1	1	1	1	1	1	6911300
FSGVDMNAAR	Oxidation (M)	1082.48	0.481493	Q5GLZ8	HERC4	Probable E3 ubiquitin-protein ligase HERC4	yes	yes	0	1	0	43.166	43.166	2	0.011081	15553	90.709	54.008	0	0	0	0	0	0	0	0	0	0	0	0	0	0	0	0	0	0	0	0	0	0	0	0	0	0	0	0	0	0	0
FSGWYDADLSPAGHEEAK	Unmodified	1978.87	0.869721	P18669	PGAM1	Phosphoglycerate mutase 1	yes	yes	0	0	0	63.331	63.331	3;4	1.3268e-42	28429	254.59	236.89	389570	527930	497550	401380	438550	361970	394360	392800	442790	393300	365060	497420	497750	416120	452030	368880	402990	397850	431280	382970	5	5	5	5	5	5	5	5	5	5	465350000
FSGWYDADLSPAGHEEAKR	Unmodified	2134.97	0.970832	P18669	PGAM1	Phosphoglycerate mutase 1	yes	yes	0	0	1	55.312	55.312	4;5	6.3554e-33	23748	183.84	176.87	260610	248140	253030	184750	210840	382570	203440	225550	266570	231680	243840	233770	257160	196860	218770	371820	208190	236760	258270	225380	4	4	4	4	4	4	4	4	4	4	281540000
FSHDADPEVSYNSIFAMGMVGSGTNNAR	2 Oxidation (M)	3005.29	0.291984	Q13200	PSMD2	26S proteasome non-ATPase regulatory subunit 2	yes	yes	0	2	0	73.964	73.964	3	1.8805e-14	28835	94.73	92.153	0	3388.8	3554.1	1377.5	3100.2	2421.6	1348.4	1209.4	1051.3	0	0	3185.1	3368.6	1548.6	3153.7	2359.5	1442	1247.2	1040.6	0	0	1	1	1	1	1	1	1	1	0	5611600
FSHDADPEVSYNSIFAMGMVGSGTNNAR	Unmodified	2973.3	0.302155	Q13200	PSMD2	26S proteasome non-ATPase regulatory subunit 2	yes	yes	0	0	0	90.671	90.671	3	8.6415e-57	35767	188.39	182.42	3568.4	2933.8	2911.1	2501.2	3087.5	8515.5	3682.2	4396.8	3829.3	3780	3336.2	2766	3005.6	2717.6	3171.2	8171.2	3706.2	4641.1	3740.8	3703.5	1	1	1	1	1	1	1	1	1	1	7837200
FSHEEIAMATVTALR	Oxidation (M)	1690.83	0.834856	P04075	ALDOA	Fructose-bisphosphate aldolase A	yes	yes	0	1	0	63.117	63.117	2;3	5.8436e-24	22886	225.21	212.41	35266	362630	410430	279340	265160	266210	261080	232170	301870	203080	34610	341700	390150	289650	280020	268980	265830	236650	293710	198820	6	7	7	7	7	7	7	7	7	7	1171300000
FSHEEIAMATVTALR	Unmodified	1674.84	0.839941	P04075	ALDOA	Fructose-bisphosphate aldolase A	yes	yes	0	0	0	73.246	73.246	3	1.6785e-24	27658	234.83	198.06	151500	49883	57019	43923	54744	63347	56343	49771	62503	93259	141330	47039	64265	45622	56498	62619	57177	52607	60906	89224	3	3	3	3	3	3	3	3	3	3	236410000
FSHEEIAMATVTALRR	Oxidation (M)	1846.94	0.935967	P04075	ALDOA	Fructose-bisphosphate aldolase A	yes	yes	0	1	1	56.405	56.405	4	2.6361e-13	19967	140.96	115.64	49711	69504	80752	49437	58932	271290	60909	66081	67980	68185	46664	65464	79718	56789	61760	256770	61810	76781	66228	66321	3	3	3	3	3	3	3	3	3	3	84250000
FSHEEIAMATVTALRR	Unmodified	1830.94	0.941052	P04075	ALDOA	Fructose-bisphosphate aldolase A	yes	yes	0	0	1	63.986	63.986	4	6.4918e-47	23529	221.59	194.18	57815	14009	14619	7320.9	12148	54016	12213	10053	31178	38900	53900	13177	17724	8951	12757	50907	12886	13182	29741	36825	1	1	1	1	1	1	1	1	1	1	11091000
FSHQGVQLIDFSPCER	Unmodified	1918.9	0.899581	P55884	EIF3B	Eukaryotic translation initiation factor 3 subunit B	yes	yes	0	0	0	71.879	71.879	3	2.965e-42	26971	161.08	143.59	0	0	0	0	0	0	0	0	0	0	0	0	0	0	0	0	0	0	0	0	0	0	0	0	0	0	0	0	0	0	0
FSIQTMCPIEGEGNIAR	Oxidation (M)	1937.9	0.897532	Q13155	AIMP2	Aminoacyl tRNA synthase complex-interacting multifunctional protein 2	yes	yes	0	1	0	70.646	70.646	3	0.00090972	27331	69.111	57.497	3899.4	6796.6	7649.4	6331.2	6784.5	7174	7184.2	6356.9	7445.8	5526.9	3666.5	6411.4	7513	6507.3	7011.9	7184.9	7266.8	6473.1	7274.6	5412.4	1	1	1	1	1	1	1	1	1	1	8175900
FSIQTMCPIEGEGNIAR	Unmodified	1921.9	0.902617	Q13155	AIMP2	Aminoacyl tRNA synthase complex-interacting multifunctional protein 2	yes	yes	0	0	0	82.926	82.926	3	6.8148e-07	32024	82.707	71.436	6282.4	8585.3	7018	8411.3	9577.5	11490	8802.8	11698	12872	8291.8	5882.4	8101.5	7118.2	8664.6	9656.9	11450	9066.6	11772	12430	8199.1	1	1	1	1	1	1	1	1	1	1	2758500
FSLENNFLLQHNIR	Unmodified	1743.91	0.905653	P42224	STAT1	Signal transducer and activator of transcription 1-alpha/beta	yes	yes	0	0	0	80.281	80.281	3	2.6122e-14	30988	163.33	144.01	92041	158290	191830	113540	133990	210380	121940	113160	177850	145900	86598	149100	187540	120750	140590	204850	125640	120590	171760	140880	1	1	1	1	1	1	1	1	1	1	24256000
FSLQDPPNK	Unmodified	1044.52	0.52401	O60701	UGDH	UDP-glucose 6-dehydrogenase	yes	yes	0	0	0	62.344	62.344	2	0.013592	22688	108.3	78.318	71618	149550	173800	101710	118420	110110	104670	91176	146440	128880	67498	140830	169090	106800	124390	110360	107840	94759	141600	124130	3	3	3	3	3	3	3	3	3	3	16322000
FSLVPHNYGLVLYENK	Unmodified	1891.98	0.983234	Q96TA1	FAM129B	Niban-like protein 1	yes	yes	0	0	0	78.56	78.56	3;4	1.8512e-16	34625	159.79	138.54	125110	97370	114830	90793	107510	132820	98694	100020	120800	111970	117030	91852	117320	94009	110540	131110	101020	103580	117300	108600	2	2	2	2	2	2	2	2	2	2	56221000
FSLYFLAYEDKNDIPK	Unmodified	1961.98	0.97748	Q04760	GLO1	Lactoylglutathione lyase	yes	yes	0	0	1	99.429	99.429	3	1.1658e-12	39766	131.86	109.85	0	0	0	0	0	0	0	0	0	0	0	0	0	0	0	0	0	0	0	0	0	0	0	0	0	0	0	0	0	0	0
FSMPGFK	Oxidation (M)	828.384	0.384011	Q09666	AHNAK	Neuroblast differentiation-associated protein AHNAK	yes	no	0	1	0	59.611	59.611	2	0.06944	21546	73.616	49.644	33349	799100	919300	470700	581610	605940	522490	405860	841340	607310	35355	752010	870650	502830	614840	600000	540880	428270	810320	584020	1	1	1	1	1	1	1	1	1	1	315730000
FSMPGFK	Unmodified	812.389	0.389096	Q09666	AHNAK	Neuroblast differentiation-associated protein AHNAK	yes	no	0	0	0	79.219	79.219	2	0.063634	30472	97.473	84.984	537850	117540	171460	79998	84005	92878	69915	41715	61470	73547	501590	110680	197700	84145	91732	91882	71281	45795	60484	70455	1	1	1	1	1	1	1	1	1	1	61858000
FSMPGFKGEGPDGDVK	Oxidation (M)	1682.76	0.761022	Q09666	AHNAK	Neuroblast differentiation-associated protein AHNAK	yes	yes	0	1	1	59.133	59.133	3	0.026327	21213	50.053	41.11	3334.2	46994	58717	25318	43888	97901	39837	37204	63149	41024	3379.3	44209	55779	28802	45775	93414	41190	40761	60847	39809	1	1	1	1	1	1	1	1	1	1	13667000
FSMPGFKGEGPDVDVNLPK	Oxidation (M)	2048.99	0.987727	Q09666	AHNAK	Neuroblast differentiation-associated protein AHNAK	yes	no	0	1	1	76.31	76.31	3;4	1.1161e-16	29146	135.09	126.04	38141	160630	203240	117090	131570	469540	142780	118460	192660	123150	36465	151320	194580	130240	139400	446270	145480	136890	186490	119760	2	2	2	2	2	2	2	2	2	2	52926000
FSMPGFKGEGPDVDVSLPK	Oxidation (M)	2021.98	0.976828	Q09666	AHNAK	Neuroblast differentiation-associated protein AHNAK	yes	yes	0	1	1	77.625	77.625	3	0.049721	29767	41.513	31.414	3700.3	23793	26167	16608	20139	60058	18353	16299	25292	16296	3567.9	22408	25013	18381	20951	57200	18869	18603	24466	15869	1	1	1	1	1	1	1	1	1	1	7510200
FSMPGFKGEGPEVDVK	Oxidation (M)	1738.82	0.823622	Q09666	AHNAK	Neuroblast differentiation-associated protein AHNAK	yes	yes	0	1	1	65.059	65.059	3	0.0012197	24019	74.338	57.259	2341.2	33410	45388	21561	30791	143850	28947	29234	49030	27823	2392.4	31454	43060	25544	32402	135750	29963	35001	47162	27145	1	1	1	1	1	1	1	1	1	1	9887300
FSMPGFKGEGPEVDVNLPK	Oxidation (M)	2063	0.0033774	Q09666	AHNAK	Neuroblast differentiation-associated protein AHNAK	yes	no	0	1	1	76.658	76.658	4	1.4928e-16	29287	133.16	110.18	18892	29648	31738	14325	22461	89819	23516	23284	36073	21967	17739	27880	31279	17278	23641	84935	24117	26720	34789	21439	1	1	1	1	1	1	1	1	1	1	12058000
FSMPSLK	Oxidation (M)	824.41	0.410226	Q09666	AHNAK	Neuroblast differentiation-associated protein AHNAK	yes	no	0	1	0	57.685	57.685	2	0.047049	20592	81.119	36.588	12028	137630	171660	78461	99668	80685	91276	70464	140680	90788	12003	129510	162840	83606	106230	81183	94225	72747	135650	87665	1	1	1	1	1	1	1	1	1	1	26902000
FSMPSLKGEGPEFDVNLSK	Oxidation (M)	2097.01	0.00885671	Q09666	AHNAK	Neuroblast differentiation-associated protein AHNAK	yes	yes	0	1	1	79.998	79.998	3	0.0025004	30891	59.512	50.106	4196.3	12914	18354	10880	13931	101170	15441	14160	22554	10251	3993.1	12174	17650	13322	14589	95075	15766	18316	21780	10125	1	1	1	1	1	1	1	1	1	1	5655000
FSMPSLKGEGPEVDVNLPK	Oxidation (M)	2059.03	0.0295922	Q09666	AHNAK	Neuroblast differentiation-associated protein AHNAK	yes	yes	0	1	1	76.021	76.021	3	8.5954e-08	29114	103.17	93.887	2320.6	27769	34706	16605	23763	101010	22433	23802	38386	23864	2323.2	26134	32964	19566	24993	95485	23226	27787	36914	23237	1	1	1	1	1	1	1	1	1	1	7686400
FSMVVQDGIVK	Oxidation (M)	1237.64	0.637659	P30044	PRDX5	Peroxiredoxin-5, mitochondrial	yes	yes	0	1	0	73.488	73.488	2	0.0015849	27828	93.477	72.177	4986.7	73946	107880	48624	63190	91107	46666	29566	18812	15140	5148.2	69622	102180	52098	66784	88191	47314	32456	19530	15271	1	1	1	1	1	1	1	1	1	1	29132000
FSMVVQDGIVK	Unmodified	1221.64	0.642745	P30044	PRDX5	Peroxiredoxin-5, mitochondrial	yes	yes	0	0	0	83.437	83.437	2	8.6515e-08	32476	178.46	126.51	259950	127740	114820	81914	97683	166560	76626	92898	322760	291180	242570	120260	126220	88259	101840	161830	85340	104170	305870	276300	2	2	2	2	2	2	2	2	2	2	10437000
FSNISAAK	Unmodified	836.439	0.439217	P50991	CCT4	T-complex protein 1 subunit delta	yes	yes	0	0	0	54.266	54.266	2	0.0029413	19051	136.39	100.2	141160	210150	253090	120510	145940	254180	135510	103040	227050	190670	132620	197750	248360	131370	156010	245730	140290	114560	218460	182470	1	1	1	1	1	1	1	1	1	1	19097000
FSNQETSVEIGESVR	Unmodified	1680.8	0.795493	P11908	PRPS2	Ribose-phosphate pyrophosphokinase 2	yes	yes	0	0	0	61.793	61.793	3	0.0013129	23965	67.416	47.407	0	0	0	0	0	0	0	0	0	0	0	0	0	0	0	0	0	0	0	0	0	0	0	0	0	0	0	0	0	0	0
FSPAGPILSIR	Unmodified	1156.66	0.660444	P11940;Q9H361;Q4VXU2;Q5JQF8	PABPC1;PABPC3;PABPC1L;PABPC1L2A	Polyadenylate-binding protein 1;Polyadenylate-binding protein 3;Polyadenylate-binding protein 1-like;Polyadenylate-binding protein 1-like 2	yes	no	0	0	0	81.428	81.428	2	3.1138e-07	31488	179.53	148.86	50767	78742	88870	57303	63718	95203	62894	56291	79366	57980	47685	74173	87453	60619	66821	93159	64210	59082	76989	56399	1	1	1	1	1	1	1	1	1	1	21465000
FSPAGPVLSIR	Unmodified	1142.64	0.644794	Q13310	PABPC4	Polyadenylate-binding protein 4	yes	yes	0	0	0	75.599	75.599	2	2.5705e-09	28849	151.22	114.67	0	0	0	0	0	0	0	0	0	0	0	0	0	0	0	0	0	0	0	0	0	0	0	0	0	0	0	0	0	0	0
FSPDGELYASGSEDGTLR	Unmodified	1899.85	0.848651	Q9Y3F4	STRAP	Serine-threonine kinase receptor-associated protein	yes	yes	0	0	0	73.687	73.687	2;3	2.7015e-23	29301	217.12	192.83	20261	40161	46597	30861	33713	42186	35565	21370	32007	30410	19084	37842	45432	32302	35330	41492	35849	22978	31460	29283	2	2	2	2	2	2	2	2	2	2	14974000
FSPDGNR	Unmodified	791.356	0.356216	O75083	WDR1	WD repeat-containing protein 1	yes	yes	0	0	0	35.66	35.66	2	0.0084387	12089	141.83	113.31	114900	167740	201390	101910	115110	181520	116020	91090	178070	140140	107920	157880	197780	109730	123350	176800	119190	98358	171730	134670	1	1	1	1	1	1	1	1	1	1	88878000
FSPEVPGQK	Unmodified	987.503	0.502546	P46821	MAP1B	Microtubule-associated protein 1B;MAP1B heavy chain;MAP1 light chain LC1	yes	yes	0	0	0	57.934	57.934	2;3	0.00038489	20684	163.72	129	79891	132990	162910	88645	112250	169490	103120	85385	146940	116200	75149	125220	159360	94950	117940	164740	106110	91685	142000	112020	2	2	2	2	2	2	2	2	2	2	29635000
FSPGAPGGSGSQPNQK	Unmodified	1514.71	0.71137	Q15942	ZYX	Zyxin	yes	yes	0	0	0	46.399	46.399	2;3	2.6353e-16	16316	157.67	138.1	89206	135270	171040	89719	104870	180810	96748	82713	132700	86529	83861	127360	167510	96356	111310	175260	99390	88759	128380	84122	3	3	3	3	3	3	3	3	3	3	82451000
FSPNSSNPIIVSCGWDK	Unmodified	1906.89	0.888348	P63244	GNB2L1	Guanine nucleotide-binding protein subunit beta-2-like 1;Guanine nucleotide-binding protein subunit beta-2-like 1, N-terminally processed	yes	yes	0	0	0	86.588	86.588	2	1.451e-15	33890	170.56	156.3	18029	21365	25197	12938	16813	6672.9	14109	11956	24279	20703	16905	20108	25022	13554	17702	7226.3	14701	12186	23345	19840	1	1	1	1	1	1	1	1	1	1	6081200
FSPVTPK	Unmodified	774.428	0.42759	Q15942	ZYX	Zyxin	yes	yes	0	0	0	55.989	55.989	2	0.013358	19824	128.57	97.848	294560	442500	554940	283880	352160	550920	307870	263420	429950	279920	276860	416570	543980	305250	372210	534870	317370	281650	415750	271980	2	2	2	2	2	2	2	2	2	2	53895000
FSQFLETEYK	Unmodified	1290.61	0.613219	P06737	PYGL	Glycogen phosphorylase, liver form	yes	yes	0	0	0	85.557	85.557	2	3.2502e-05	33454	180.07	128.34	42044	43959	53815	29983	38336	65639	36952	37051	55405	43375	39399	41395	53711	32248	40254	63658	38007	39192	53465	42007	1	1	1	1	1	1	1	1	1	1	8080200
FSSDASK	Unmodified	740.334	0.334084	Q14315	FLNC	Filamin-C	yes	yes	0	0	0	41.726	41.726	2	0.0050599	14164	172.97	101.72	144240	224570	272820	116660	150020	252610	141950	111830	212170	162940	135580	211230	267090	128570	161090	244270	146120	121850	204760	156800	1	1	1	1	1	1	1	1	1	1	52456000
FSSETWQNLGTLHR	Unmodified	1674.81	0.811418	Q96IU4	ABHD14B	Alpha/beta hydrolase domain-containing protein 14B	yes	yes	0	0	0	68.85	68.85	3	1.8855e-10	25780	145.81	132.15	19836	21057	25188	20571	18488	39374	23107	16923	26557	21016	18587	19870	25157	21456	19481	38195	23284	18377	25845	20316	1	1	1	1	1	1	1	1	1	1	10833000
FSSLPLGR	Unmodified	875.486	0.486502	P40261	NNMT	Nicotinamide N-methyltransferase	yes	yes	0	0	0	67.368	67.368	2	0.0025229	25033	178.08	81.016	116390	221970	279010	127620	160230	266410	167370	119960	232490	195260	109680	208870	271150	139020	171610	257930	171010	131140	224850	187390	1	1	1	1	1	1	1	1	1	1	111710000
FSSSTEQSSASR	Unmodified	1272.56	0.558223	O14641;Q92997	DVL2;DVL3	Segment polarity protein dishevelled homolog DVL-2;Segment polarity protein dishevelled homolog DVL-3	no	no	0	0	0	31.663	31.663	2	8.5183e-06	10360	133.89	125.67	7313.2	9527.6	11684	6142	5991.2	11672	7026.8	5491.6	10912	8899.8	6864	8969.7	11509	6595.7	6520.9	11337	7175.5	5978.1	10520	8541.8	1	1	1	1	1	1	1	1	1	1	2153000
FSTELER	Unmodified	880.429	0.429047	Q9UH65	SWAP70	Switch-associated protein 70	yes	yes	0	0	0	51.181	51.181	2	1.9686e-07	19171	149.99	133.89	0	0	0	0	0	0	0	0	0	0	0	0	0	0	0	0	0	0	0	0	0	0	0	0	0	0	0	0	0	0	0
FSTETTFLVDKYEIL	Unmodified	1804.91	0.913483	P48444	ARCN1	Coatomer subunit delta	yes	yes	0	0	1	111.96	111.96	2;3	1.0112e-18	45431	176.18	152.11	60149	76409	87514	51250	57977	93736	53955	41671	81298	63900	56414	71948	86736	54768	61182	91088	55602	45487	78441	61412	2	2	2	2	2	2	2	2	2	2	28164000
FSTEYELQQLEQFK	Unmodified	1788.86	0.857031	P15144	ANPEP	Aminopeptidase N	yes	yes	0	0	0	100.79	100.79	3	8.8627e-19	39964	188.15	175.17	7907.1	17947	21675	11343	14023	9272.6	13485	9132.8	15778	12164	7463.7	16894	21009	11916	14811	9484.8	13751	9386.2	15345	11734	1	1	1	1	1	1	1	1	1	1	4019500
FSTEYELQQLEQFKK	Unmodified	1916.95	0.951994	P15144	ANPEP	Aminopeptidase N	yes	yes	0	0	1	89.506	89.506	4	3.1378e-15	35257	158.81	134.98	18714	26206	30318	17450	22232	34267	20274	16965	33040	23706	17566	24675	29935	18714	23260	33272	20982	18264	31812	22838	1	1	1	1	1	1	1	1	1	1	9668300
FSTIASSYEECR	Unmodified	1448.62	0.624194	Q9NY33	DPP3	Dipeptidyl peptidase 3	yes	yes	0	0	0	63.94	63.94	2	5.232e-10	24317	174.4	159.73	32423	21445	27098	9429.2	18182	11207	19764	14212	23018	22676	30316	20160	27786	10372	19244	11307	20037	14576	22390	21772	1	1	1	1	1	1	1	1	1	1	3020500
FSTPEQAAK	Unmodified	977.482	0.481811	P14866;M0QYT0	HNRNPL	Heterogeneous nuclear ribonucleoprotein L	yes	no	0	0	0	48.917	48.917	2	0.0036908	17478	111.46	77.202	24029	44103	45939	25812	27410	53892	29211	23269	39179	31351	22589	41503	44986	28071	29269	52150	29781	25334	37932	30234	1	1	1	1	1	1	1	1	1	1	2786600
FSVCVLGDQQHCDEAK	Unmodified	1891.82	0.819282	P62906	RPL10A	60S ribosomal protein L10a	yes	yes	0	0	0	54.884	54.884	3;4	7.0057e-29	23045	233.14	206.42	153510	139260	157780	89068	114200	39231	101370	92447	158370	134950	143670	131100	159530	92689	119600	43765	104870	92848	152650	129860	3	3	3	3	3	3	3	3	3	3	62361000
FSVLLLHGIR	Unmodified	1153.7	0.697163	Q96IU4	ABHD14B	Alpha/beta hydrolase domain-containing protein 14B	yes	yes	0	0	0	79.105	79.105	3	1.4591e-10	30455	130.66	110.1	0	0	0	0	0	0	0	0	0	0	0	0	0	0	0	0	0	0	0	0	0	0	0	0	0	0	0	0	0	0	0
FSVPGFK	Unmodified	780.417	0.417025	Q09666	AHNAK	Neuroblast differentiation-associated protein AHNAK	yes	yes	0	0	0	78.726	78.726	2	0.042595	30248	105.2	73.24	120000	158350	197830	103190	130370	188070	116030	94169	165840	114120	112660	149090	194990	110530	137430	183040	119600	100720	160250	110400	1	1	1	1	1	1	1	1	1	1	37729000
FSVSGAK	Unmodified	694.365	0.36499	Q09666	AHNAK	Neuroblast differentiation-associated protein AHNAK	yes	yes	0	0	0	51.196	51.196	2	0.008487	17607	140.98	104.8	170610	258550	322850	144590	182680	254070	169430	143240	248270	166400	160370	243260	316130	156810	195480	247970	174440	151490	239730	161190	1	1	1	1	1	1	1	1	1	1	43706000
FSVSGLK	Unmodified	736.412	0.41194	Q09666	AHNAK	Neuroblast differentiation-associated protein AHNAK	yes	yes	0	0	0	66.343	66.343	2	0.012477	24586	130.77	66.529	177700	281260	321940	156210	205570	266850	186420	151610	277730	178600	166970	264630	316050	169350	217410	260720	192280	160330	268060	172930	1	1	1	1	1	1	1	1	1	1	29549000
FSVYVTESQPDLSGKK	Unmodified	1783.9	0.89923	Q14232	EIF2B1	Translation initiation factor eIF-2B subunit alpha	yes	yes	0	0	1	71.353	71.353	3	9.7041e-10	26900	121.13	109.86	0	0	0	0	0	0	0	0	0	0	0	0	0	0	0	0	0	0	0	0	0	0	0	0	0	0	0	0	0	0	0
FSWFAGEK	Unmodified	970.455	0.454868	P21266	GSTM3	Glutathione S-transferase Mu 3	yes	yes	0	0	0	85.265	85.265	2	0.010703	33272	111.74	40.396	83119	153990	195910	110730	140330	191560	124450	114990	181990	145920	78309	145050	190850	117420	146840	187240	128420	121430	175750	140960	1	1	1	1	1	1	1	1	1	1	20050000
FSWNVWPSSR	Unmodified	1264.6	0.598906	Q15436;Q15437	SEC23A;SEC23B	Protein transport protein Sec23A;Protein transport protein Sec23B	no	no	0	0	0	91.486	91.486	2	5.3276e-05	36143	135.87	106.79	51335	72068	80008	50558	52950	90669	53833	40256	62144	57924	48172	67875	79051	53792	55928	88161	54727	43827	60468	55760	1	1	1	1	1	1	1	1	1	1	21208000
FSYDTFVDYDVDEEDMMNQVLQR	2 Oxidation (M)	2890.2	0.194956	Q9Y508	RNF114	E3 ubiquitin-protein ligase RNF114	yes	yes	0	2	0	98.854	98.854	3	2.837e-08	40177	82.586	81.508	0	2134.6	3191.4	2510.2	2164.9	3227.9	1697.7	875.1	2937.7	1036.5	0	2007.7	3016.7	2555.9	2177.6	3085.4	1748.7	1004.1	2824.3	1003.4	0	1	2	2	1	1	1	1	2	1	2240200
FSYNDSKEWEEAMAK	Unmodified	1833.79	0.787965	Q8WWI1	LMO7	LIM domain only protein 7	yes	yes	0	0	1	77.366	77.366	3	1.1551e-07	29702	119.95	104.79	41738	9800	11330	7157.4	9170.7	49018	25449	21394	27566	20436	38916	9231.7	13527	8432.9	10010	46536	25062	23000	26886	19935	1	1	1	1	1	1	1	1	1	1	6375700
FTASAGIQVVGDDLTVTNPK	Unmodified	2032.05	0.0476851	P06733	ENO1	Alpha-enolase	yes	yes	0	0	0	98.531	98.531	2;3;4	3.7886e-46	35704	240.13	215.84	429990	490610	603000	356480	402690	620380	380580	320650	543240	470750	403190	462150	598730	377800	424730	604950	391080	344650	524960	452920	16	16	16	16	16	16	16	16	16	16	177400000
FTAVEDQYYCVDCYK	Unmodified	1959.8	0.8019	Q13642	FHL1	Four and a half LIM domains protein 1	yes	yes	0	0	0	84.136	84.136	2;3	6.2327e-19	32497	169.04	161.53	274210	313860	367420	196880	233760	38595	231330	152070	257660	195710	257030	295440	365480	204120	247640	50651	235210	150690	251040	188990	3	3	3	3	3	3	3	3	3	3	76870000
FTDDDKTDHLSWEWNLTIK	Unmodified	2363.11	0.106991	P52565	ARHGDIA	Rho GDP-dissociation inhibitor 1	yes	yes	0	0	1	84.894	84.894	4;5	2.0726e-42	36221	233.63	205.12	332470	371170	352110	297580	325220	373620	324910	334170	345630	287720	311210	349810	356250	309760	335070	372490	329770	340020	337340	281880	3	3	3	3	3	3	3	3	3	3	244510000
FTDEEVDELYR	Unmodified	1414.63	0.62524	P19105;O14950	MYL12A;MYL12B	Myosin regulatory light chain 12A;Myosin regulatory light chain 12B	yes	no	0	0	0	76.954	76.954	2	5.3678e-19	30618	251.98	230.51	120240	163900	200940	113410	125780	91281	119910	96300	157420	141220	112900	154360	197860	118190	133360	93629	122790	99084	152510	135880	6	6	6	6	6	6	6	6	6	6	336320000
FTDEEVDEMYR	Oxidation (M)	1448.58	0.576575	P24844	MYL9	Myosin regulatory light polypeptide 9	yes	yes	0	1	0	58.351	58.351	2	0.0064167	21993	78.334	64.565	926.83	27782	35378	15961	23357	8287.8	20472	11428	16576	5660.1	900.62	26143	33495	16806	24524	8882.4	20774	11286	16375	5632.9	1	3	3	3	3	3	3	3	3	2	32095000
FTDEEVDEMYR	Unmodified	1432.58	0.581661	P24844	MYL9	Myosin regulatory light polypeptide 9	yes	yes	0	0	0	71.145	71.145	2	3.8208e-19	28018	254.5	246.7	52583	4391	1293.2	1543.3	2587.5	942.32	1646	16877	28915	46926	48966	4125.4	4770	1729	2747.8	1389.5	2454.6	17371	27191	44596	1	1	1	1	1	1	1	1	1	1	15314000
FTDEYQLFEELGK	Unmodified	1617.76	0.756254	Q13557	CAMK2D	Calcium/calmodulin-dependent protein kinase type II subunit delta	yes	yes	0	0	0	106.88	106.88	3	2.5019e-05	43153	117.92	105.56	32582	45839	53981	36156	41237	62868	50520	36639	47796	42175	30590	43198	53271	38086	43234	61411	50667	38639	46875	40868	2	2	2	2	2	2	2	2	2	2	2119500
FTDILVR	Unmodified	862.491	0.491253	O43143	DHX15	Pre-mRNA-splicing factor ATP-dependent RNA helicase DHX15	yes	yes	0	0	0	76.516	76.516	2	0.014638	29035	125.62	48.251	17192	32314	36469	20621	20989	31475	21068	17168	28967	28024	16178	30420	35575	21984	22455	30855	21557	18462	28023	26893	1	1	1	1	1	1	1	1	1	1	6398300
FTEDFGQEG	Unmodified	1028.41	0.408705	O75351	VPS4B	Vacuolar protein sorting-associated protein 4B	yes	yes	0	0	0	77.313	77.313	2	0.010222	30887	97.602	96.771	6461.3	8539.4	10564	6361.9	5201.7	7199.4	7764.2	6660	7207.9	7443.7	6065.5	8044.9	10393	6639.7	5714	7217.9	7728.7	6819.7	7074.8	7219.9	1	1	1	1	1	1	1	1	1	1	4383200
FTEEVVK	Unmodified	850.444	0.443634	P49189	ALDH9A1	4-trimethylaminobutyraldehyde dehydrogenase	yes	yes	0	0	0	59.013	59.013	2	0.017933	22024	127.31	82.887	64422	159790	183900	95968	112490	78051	105080	74006	153970	126890	60844	150390	177990	101280	119440	79791	108150	77098	148670	121630	1	1	1	1	1	1	1	1	1	1	16391000
FTEYETQVK	Unmodified	1143.54	0.544805	Q13148	TARDBP	TAR DNA-binding protein 43	yes	yes	0	0	0	61.064	61.064	2	0.00086246	22976	123.86	90.063	0	0	0	0	0	0	0	0	0	0	0	0	0	0	0	0	0	0	0	0	0	0	0	0	0	0	0	0	0	0	0
FTFGLDWVPK	Unmodified	1208.62	0.622995	P45974	USP5	Ubiquitin carboxyl-terminal hydrolase 5	no	no	0	0	0	108.71	108.71	2	0.027459	43997	91.265	70.936	20853	34575	34211	22976	27329	36483	27295	24540	26779	23004	19576	32555	33790	24443	28407	35831	27642	25451	26222	22457	1	1	1	1	1	1	1	1	1	1	4600400
FTGSQPFGQGVEHATANK	Unmodified	1874.89	0.891125	P07996	THBS1	Thrombospondin-1	yes	yes	0	0	0	47.35	47.35	3;4	2.2576e-24	19743	180.31	159.08	126230	131150	136340	108300	129420	115290	123710	99436	99330	89704	118170	123630	137830	112010	132840	115760	124950	101500	98170	87710	3	3	3	3	3	3	3	3	3	3	63410000
FTHDDSHLVSLGGK	Unmodified	1511.74	0.736856	Q32P44	EML3	Echinoderm microtubule-associated protein-like 3	yes	yes	0	0	0	53.609	53.609	4	0.0053077	18771	62.891	42.464	18366	22735	25075	20588	23548	21978	22912	21962	20469	16899	17218	21442	25019	21167	24195	22140	23178	22163	20126	16641	1	1	1	1	1	1	1	1	1	1	2368500
FTILDSQGK	Unmodified	1007.53	0.528761	Q9NYU2	UGGT1	UDP-glucose:glycoprotein glucosyltransferase 1	yes	yes	0	0	0	73.722	73.722	2	0.00026557	27999	226.46	155.11	55727	80308	91640	50960	56657	102380	58852	46843	87426	65938	52316	75600	90285	54928	60306	99248	60300	50806	84387	63511	1	1	1	1	1	1	1	1	1	1	11056000
FTISDHPQPIDPLLK	Unmodified	1719.92	0.919571	Q86VP6	CAND1	Cullin-associated NEDD8-dissociated protein 1	yes	yes	0	0	0	73.929	73.929	3;4	3.0673e-12	31845	150.76	116.15	94528	118880	108300	84020	98203	121620	94790	94649	116770	96003	88522	111970	109030	88666	101260	120180	96800	97505	113360	93438	2	2	2	2	2	2	2	2	2	2	30711000
FTITPPTAQVVGVLK	Unmodified	1569.91	0.913029	P52907	CAPZA1	F-actin-capping protein subunit alpha-1	yes	yes	0	0	0	97.507	97.507	2;3	5.7789e-51	38909	260.28	199.88	0	0	0	0	0	0	0	0	0	0	0	0	0	0	0	0	0	0	0	0	0	0	0	0	0	0	0	0	0	0	0
FTLDCTHPVEDGIMDAANFEQFLQER	Oxidation (M)	3098.38	0.374986	P35268	RPL22	60S ribosomal protein L22	yes	yes	0	1	0	111.42	111.42	3	9.2237e-06	45571	64.028	57.664	0	0	0	0	0	0	0	0	0	0	0	0	0	0	0	0	0	0	0	0	0	0	0	0	0	0	0	0	0	0	0
FTLDCTHPVEDGIMDAANFEQFLQER	Unmodified	3082.38	0.380071	P35268	RPL22	60S ribosomal protein L22	yes	yes	0	0	0	114.97	114.97	3	2.2154e-05	46383	65.779	54.876	15102	7999.2	5577.1	5510.8	8962.5	7078.2	5118	12957	22559	22012	14087	7533.1	6352.3	5806.5	8967.7	7217.6	5844	13185	21369	21104	1	1	1	1	1	1	1	1	1	1	51217000
FTLQELR	Unmodified	905.497	0.497067	Q5EBL4;Q969X0	RILPL1;RILPL2	RILP-like protein 1;RILP-like protein 2	yes	no	0	0	0	68.758	68.758	2	0.020314	25608	114.65	59.208	16147	23945	25131	15590	15943	28036	15628	13519	21515	19746	15152	22543	24823	16690	16900	27286	16009	14616	20813	19001	1	1	1	1	1	1	1	1	1	1	2601500
FTLRDEGK	Unmodified	964.498	0.497795	P15170;Q8IYD1	GSPT1;GSPT2	Eukaryotic peptide chain release factor GTP-binding subunit ERF3A;Eukaryotic peptide chain release factor GTP-binding subunit ERF3B	no	no	0	0	1	47.177	47.177	3	0.0077436	15846	111.82	40.964	120090	135300	159270	97955	106430	258370	121830	108080	154460	116720	112560	127450	158580	105890	112760	248510	123580	117130	149810	113340	1	1	1	1	1	1	1	1	1	1	13545000
FTMVQVWPVR	Unmodified	1261.66	0.664149	P38606	ATP6V1A	V-type proton ATPase catalytic subunit A	yes	yes	0	0	0	94.614	94.614	2	0.016929	37600	79.974	47.032	44087	27488	28570	24710	33165	57383	35490	27762	50698	41325	41183	25924	30143	26138	33864	55450	36260	30029	48991	39746	1	1	1	1	1	1	1	1	1	1	4869800
FTPGTFTNQIQAAFR	Unmodified	1697.85	0.852554	P08865	RPSA	40S ribosomal protein SA	yes	yes	0	0	0	96.024	96.024	2;3	5.1219e-27	38168	240.11	214.41	38601	70423	84678	46151	55044	62111	54242	39229	66255	61016	36338	66304	82598	48896	58171	61325	55322	41633	64341	58620	2	2	2	2	2	2	2	2	2	2	62262000
FTPVASK	Unmodified	748.412	0.41194	Q15942	ZYX	Zyxin	yes	yes	0	0	0	53.158	53.158	2	0.017343	18470	113.5	62.463	159040	240860	300840	135600	168290	274280	154110	117030	200810	124050	149490	226630	294560	147800	180140	265610	158090	126490	194600	120540	1	1	1	1	1	1	1	1	1	1	65507000
FTPVDESVTFIGR	Unmodified	1466.74	0.740544	Q12768	KIAA0196	WASH complex subunit strumpellin	yes	yes	0	0	0	86.741	86.741	2	2.4045e-05	34525	155.26	129.7	12692	19019	21033	18244	19317	20064	15884	18483	19833	14825	11916	17944	20799	18704	19820	20142	16365	18744	19246	14570	1	1	1	1	1	1	1	1	1	1	7836900
FTQDTQPHYIYSPR	Unmodified	1751.83	0.826734	Q14204	DYNC1H1	Cytoplasmic dynein 1 heavy chain 1	yes	yes	0	0	0	54.067	54.067	3	4.7889e-19	19788	169.37	160.57	34021	49507	59277	37712	47718	60769	39876	35434	53317	42797	31955	46646	58411	39714	49426	59514	41143	37430	51624	41406	1	1	1	1	1	1	1	1	1	1	27306000
FTQHQNTVK	Unmodified	1101.56	0.556707	Q13439	GOLGA4	Golgin subfamily A member 4	yes	yes	0	0	0	32.955	32.955	3	0.044767	9443	52.79	35.058	5992	7639	7835.4	5090.6	5042.6	9474.6	6138.7	5989.1	9180.4	5702.7	5615.8	7192.8	7804.5	5446.8	5375.1	9247	6249.8	6240.7	8859.6	5563.7	1	1	1	1	1	1	1	1	1	1	572940
FTQSSQK	Unmodified	824.403	0.402832	Q92538	GBF1	Golgi-specific brefeldin A-resistance guanine nucleotide exchange factor 1	yes	yes	0	0	0	38.017	38.017	2	0.021119	11712	113.71	41.159	17611	28068	35852	17703	21658	38476	20723	13364	26587	28557	16565	26422	35035	19159	23031	37110	21200	15236	25777	27253	1	1	1	1	1	1	1	1	1	1	2100600
FTTDDSICVLGISK	Unmodified	1554.76	0.759959	Q01813	PFKP	ATP-dependent 6-phosphofructokinase, platelet type	yes	yes	0	0	0	93.581	93.581	2;3	2.2639e-18	37100	208.95	180.78	94922	81353	110090	66177	84912	51245	72381	70208	109220	102770	88897	76679	110560	68075	88372	53111	74937	71520	105380	98881	2	2	2	2	2	2	2	2	2	2	18238000
FTTGDAMSK	Oxidation (M)	972.422	0.422247	Q14019	COTL1	Coactosin-like protein	yes	yes	0	1	0	45.662	45.662	2	0.0017196	15945	110.88	74.122	18227	496300	648760	292240	341550	451160	368490	269360	530030	401800	20008	467050	613160	313940	368950	442680	376450	286470	512080	386430	2	2	2	2	2	2	2	2	2	2	85409000
FTTGDAMSK	Unmodified	956.427	0.427332	Q14019	COTL1	Coactosin-like protein	yes	yes	0	0	0	55.53	55.53	2	0.00036342	19638	155.42	112.5	473130	73715	54297	49374	57578	47521	23386	16349	16170	36286	440780	69410	83315	51774	58713	47352	25135	18703	16112	34605	1	1	1	1	1	1	1	1	1	1	9464100
FTTYEIR	Unmodified	928.465	0.465432	O60493	SNX3	Sorting nexin-3	yes	yes	0	0	0	59.159	59.159	2	0.0074294	22008	167.24	118.99	40506	61542	85663	43038	44334	72965	44313	29275	62427	48443	38116	57960	83507	45704	47947	70998	45391	32400	60349	46472	1	1	1	1	1	1	1	1	1	1	35490000
FTTYEVR	Unmodified	914.45	0.449782	Q9UMY4	SNX12	Sorting nexin-12	yes	yes	0	0	0	53.016	53.016	2	0.014907	19685	125.01	83.505	29995	41632	54384	31568	32382	51814	35637	22017	49364	37881	28183	39225	53358	33277	34624	50504	36324	24271	47746	36308	1	1	1	1	1	1	1	1	1	1	9237000
FTVDLPK	Unmodified	818.454	0.453805	P62495	ETF1	Eukaryotic peptide chain release factor subunit 1	yes	yes	0	0	0	75.812	75.812	2	0.0234	28945	111.04	75.936	102090	144540	167140	89056	104250	148200	109250	85806	157760	133950	95842	136050	164710	95523	110890	144960	111770	91655	152400	128680	1	1	1	1	1	1	1	1	1	1	18045000
FTVPMLK	Oxidation (M)	850.462	0.462261	P12956	XRCC6	X-ray repair cross-complementing protein 6	yes	yes	0	1	0	75.346	75.346	2	0.071189	28786	73.039	44.527	11295	43417	50085	32053	38793	57246	32783	21192	32214	26025	10751	40901	48163	33963	40229	55563	33488	23372	31542	25166	1	1	1	1	1	1	1	1	1	1	2989900
FTYTVLEDGCTK	Unmodified	1432.65	0.654432	CON__P04258			no	no	0	0	0	77.634	77.634	3	0.0087813	29533	67.252	58.739	3776.3	5546.3	8874.6	5222.2	6045.2	3501.4	6232.8	4999.2	7303.9	4592.5	3557.7	5232.4	8642.2	5307.8	6368.7	3672.7	6335.1	4998.9	7103.1	4487	1	1	1	1	1	1	1	1	1	1	1767300
FVADGIFK	Unmodified	895.48	0.480354	P23396	RPS3	40S ribosomal protein S3	yes	yes	0	0	0	83.146	83.146	2	0.0054505	32273	124.08	89.271	165490	278320	300300	179520	195100	276950	194700	153540	218740	216060	155490	262020	294840	191280	206230	271450	197940	163800	213050	208110	1	1	1	1	1	1	1	1	1	1	52610000
FVAELWK	Unmodified	891.485	0.485439	P35580	MYH10	Myosin-10	yes	yes	0	0	0	89.657	89.657	2	0.01117	35278	143.02	61.235	119130	183570	208070	117400	135050	153240	130800	112880	181240	150970	111900	172810	204580	124530	142810	151910	134100	117830	175300	145620	1	1	1	1	1	1	1	1	1	1	19381000
FVAFSGEGQSLR	Unmodified	1296.65	0.64625	Q92890	UFD1L	Ubiquitin fusion degradation protein 1 homolog	yes	yes	0	0	0	69.955	69.955	2	5.285e-10	26148	169.99	116.24	18157	24524	28423	18744	20158	28028	21481	16788	26232	21835	17039	23107	28095	19684	21200	27536	21830	17748	25474	21078	1	1	1	1	1	1	1	1	1	1	4411700
FVANGIESSIRMEVR	Oxidation (M)	1722.87	0.872304	Q5VST9	OBSCN	Obscurin	yes	yes	0	1	1	100.73	100.73	2;3	0.016569	40844	56.094	10.735	30434	39365	38471	32179	35396	40307	38165	29805	32617	29649	28517	37105	38527	33448	36508	40030	38384	30779	32137	28878	1	1	1	1	1	1	1	1	1	1	65731000
FVAPEEVLPFTEGDILEK	Unmodified	2032.04	0.0404744	P49770	EIF2B2	Translation initiation factor eIF-2B subunit beta	yes	yes	0	0	0	114.83	114.83	3	2.3486e-11	46775	118.55	66.229	75827	73810	77377	54002	65257	80283	60054	44801	71218	57822	70964	69530	78392	56883	67543	78805	61398	47604	69231	55831	2	2	2	2	2	2	2	2	2	2	15883000
FVATQAAVPPAEELAFTDSLITR	Unmodified	2446.27	0.274391	Q92696	RABGGTA	Geranylgeranyl transferase type-2 subunit alpha	yes	yes	0	0	0	109.63	109.63	3	0.00019463	43955	62.765	55.653	4699.2	5640.8	7354.3	7570.4	6754.4	4559.8	5360.8	4879.1	7678.4	5821.4	4409.9	5336.3	7289.9	7540.8	6929.2	4784.3	5561.3	4974.6	7419.3	5634.4	1	1	1	1	1	1	1	1	1	1	2940300
FVCSPDEVMDTIDEGK	Oxidation (M)	1856.78	0.780831	P33176	KIF5B	Kinesin-1 heavy chain	yes	yes	0	1	0	79.901	79.901	3	1.3868e-11	31906	137.46	131.04	8961.6	62889	68563	50175	44728	26570	46331	35360	22662	20711	8665.1	59270	65386	51399	47144	28389	46221	35066	23128	20704	3	3	3	3	3	3	3	3	3	3	11752000
FVCSPDEVMDTIDEGK	Unmodified	1840.79	0.785916	P33176	KIF5B	Kinesin-1 heavy chain	yes	yes	0	0	0	95.531	95.531	3	3.9408e-07	38496	106.52	96.737	35012	11118	7401.9	11063	7152.9	6688.2	7226.1	5964.3	8350	7912.8	32635	10493	9371.9	11190	7405.4	6985	7348.4	6158.2	8124.5	7634.2	1	1	1	1	1	1	1	1	1	1	1396300
FVDGEWYR	Unmodified	1070.48	0.482145	Q7KZF4	SND1	Staphylococcal nuclease domain-containing protein 1	yes	yes	0	0	0	72.401	72.401	2	0.031574	28061	105.81	82.979	54031	76667	80444	46847	50543	76238	52245	42642	66473	53736	50685	72160	79609	50247	53680	74592	53239	45260	64465	51922	1	1	1	1	1	1	1	1	1	1	20814000
FVDGLMIHSGDPVNYYVDTAVR	Oxidation (M)	2483.18	0.17911	P23396	RPS3	40S ribosomal protein S3	yes	yes	0	1	0	88.595	88.595	3	7.4413e-45	34454	198.35	191.9	2025.5	22040	22332	14012	16236	26156	17067	12972	18441	5260	1990.5	20748	21260	15054	17004	25435	17290	13553	17987	5404.3	1	1	1	1	1	1	1	1	1	1	112450000
FVDGLMIHSGDPVNYYVDTAVR	Unmodified	2467.18	0.184195	P23396	RPS3	40S ribosomal protein S3	yes	yes	0	0	0	94.96	94.96	3	9.8427e-34	37439	172.3	155.28	24208	4233.5	5338.9	2888.6	4063.6	6673.4	5247.9	3906.8	3946.8	21036	22565	3986.6	6675.2	3114.9	4303.6	6466.6	5224.9	4645.6	3914.2	19858	1	1	1	1	1	1	1	1	1	1	20418000
FVEDTKK	Unmodified	865.455	0.454533	P16152	CBR1	Carbonyl reductase [NADPH] 1	yes	yes	0	0	1	45.129	45.129	3	0.058551	14813	71.223	40.969	196000	268090	312590	147950	184620	333750	178580	154210	242500	188370	183960	252230	308250	162380	196920	322560	182960	166190	234690	182180	1	1	1	1	1	1	1	1	1	1	39995000
FVEEQHTK	Unmodified	1016.49	0.49271	Q96A49	SYAP1	Synapse-associated protein 1	yes	yes	0	0	0	36.502	36.502	3	0.057334	12225	60.973	43.647	10687	16507	15817	16680	15601	19064	12696	12481	14267	14464	10025	15580	15731	17065	15929	18973	13045	13056	13896	14012	1	1	1	1	1	1	1	1	1	1	2744100
FVEFFGPGVAQLSIADR	Unmodified	1851.95	0.951934	P21399	ACO1	Cytoplasmic aconitate hydratase	yes	yes	0	0	0	111.91	111.91	2;3	1.7188e-31	45397	198.98	183.55	19118	34684	39949	24528	27475	43059	28461	21700	33951	30930	17988	32667	39049	26059	28932	41963	28938	23345	32997	29782	2	2	2	2	2	2	2	2	2	2	17980000
FVEGLPINDFSR	Unmodified	1392.7	0.703765	P40925	MDH1	Malate dehydrogenase, cytoplasmic	yes	yes	0	0	0	91.226	91.226	2;3	2.891e-17	35732	240.37	200.82	225280	338620	419000	217680	260890	363780	228430	189890	344250	331890	211720	318780	410850	232660	276330	355260	236150	205630	332150	317990	2	2	2	2	2	2	2	2	2	2	188390000
FVEGVCPFCGYEEAR	Unmodified	1818.77	0.770541	P56192	MARS	Methionine--tRNA ligase, cytoplasmic	yes	yes	0	0	0	82.807	82.807	2	1.0625e-30	32788	253.88	237.63	23441	25853	26495	14543	20157	3385.4	19473	14767	28354	17436	21950	24325	26645	15247	21060	4328.1	20004	14566	27384	16881	1	1	1	1	1	1	1	1	1	1	21788000
FVEIHFNEK	Unmodified	1161.58	0.581859	Q9UM54	MYO6	Unconventional myosin-VI	yes	yes	0	0	0	66.455	66.455	3	0.0013477	24683	108.67	71.555	22271	32311	37456	19699	25200	37542	24994	20047	31219	28476	20912	30411	36896	21260	26570	36521	25503	21459	30294	27421	1	1	1	1	1	1	1	1	1	1	9822500
FVEKPQVFVSNK	Unmodified	1420.77	0.771451	Q9Y5P6	GMPPB	Mannose-1-phosphate guanyltransferase beta	yes	yes	0	0	0	67.19	67.19	3	1.0631e-12	24992	145.71	118.3	0	0	0	0	0	0	0	0	0	0	0	0	0	0	0	0	0	0	0	0	0	0	0	0	0	0	0	0	0	0	0
FVELPGAEMGK	Oxidation (M)	1192.58	0.57981	P07814	EPRS	Bifunctional glutamate/proline--tRNA ligase;Glutamate--tRNA ligase;Proline--tRNA ligase	yes	yes	0	1	0	73.463	73.463	3	0.00079526	27670	90.913	71.286	2580.2	33219	37162	20826	22540	33634	27194	17435	26807	20050	2576.4	31270	35265	22280	24048	32881	27319	18559	26244	19429	1	1	1	1	1	1	1	1	1	1	20671000
FVELPGAEMGK	Unmodified	1176.58	0.584895	P07814	EPRS	Bifunctional glutamate/proline--tRNA ligase;Glutamate--tRNA ligase;Proline--tRNA ligase	yes	yes	0	0	0	82.984	82.984	2	0.010346	32263	96.957	28.824	81093	26706	20603	16495	19222	31600	19194	14588	32621	28858	75602	25138	24981	17786	19952	30678	19814	16074	31375	27580	1	1	1	1	1	1	1	1	1	1	3265400
FVEQVAR	Unmodified	847.455	0.455202	P12110	COL6A2	Collagen alpha-2(VI) chain	yes	yes	0	0	0	47.256	47.256	2	0.0079905	17089	156.16	95.766	39379	56947	69883	40433	50729	58888	43264	40529	62724	51693	36993	53637	68741	42661	52998	58044	44721	42406	60586	49930	1	1	1	1	1	1	1	1	1	1	9355000
FVFDRPLPVSR	Unmodified	1331.73	0.735006	P25786;B4DEV8	PSMA1	Proteasome subunit alpha type-1;Proteasome subunit alpha type	yes	no	0	0	0	67.67	67.67	3	3.8253e-10	25171	206.1	178.79	55051	73102	87414	47523	54450	71373	56589	42184	75493	62736	51667	68824	86255	50557	57890	70092	57747	44891	73101	60340	1	1	1	1	1	1	1	1	1	1	83471000
FVFGQNMSER	Oxidation (M)	1229.55	0.549907	Q9H6Z4	RANBP3	Ran-binding protein 3	yes	yes	0	1	0	58.419	58.419	2	0.0031806	20933	93.162	67.426	3815	23965	27507	18473	15428	28818	16722	16718	25221	24104	3680.9	22582	26214	19415	16571	28253	17112	17791	24334	23202	1	1	1	1	1	1	1	1	1	1	4097700
FVFGTTPEDILR	Unmodified	1393.72	0.724166	P07996;CON__Q28194	THBS1	Thrombospondin-1	yes	no	0	0	0	98.868	98.868	2	3.4912e-17	39451	238.63	163.58	51678	68817	80996	51815	62648	86593	51547	48008	67959	64817	48496	64836	80127	54684	65065	84636	53204	51129	65831	62503	1	1	1	1	1	1	1	1	1	1	50593000
FVFLLDR	Unmodified	908.512	0.511988	Q13045	FLII	Protein flightless-1 homolog	yes	yes	0	0	0	95.931	95.931	2	0.0078858	38129	151.51	135.88	35396	59213	69037	37188	45471	60483	41004	31562	54406	46134	33280	55739	67612	39788	47923	59121	42123	33891	52692	44392	1	1	1	1	1	1	1	1	1	1	11920000
FVGDADLER	Unmodified	1020.49	0.487624	O60716	CTNND1	Catenin delta-1	yes	yes	0	0	0	58.488	58.488	2	0.00015661	22500	151.97	106.64	13252	22796	26868	15692	17559	27968	18626	11021	25406	16299	12465	21468	26276	16717	18594	27165	19005	12159	24584	15678	1	1	1	1	1	1	1	1	1	1	2525000
FVGGAENTAHPR	Unmodified	1254.61	0.610533	P24593	IGFBP5	Insulin-like growth factor-binding protein 5	yes	yes	0	0	0	32.291	32.291	3	0.017594	10333	43.549	24.455	23687	29186	35958	28470	33479	30482	25522	27490	26369	20627	22223	27540	35696	29139	34250	30627	26262	27863	25766	20338	1	1	1	1	1	1	1	1	1	1	1271300
FVGQDVEGER	Unmodified	1134.53	0.530552	P17812	CTPS1	CTP synthase 1	yes	yes	0	0	0	49.388	49.388	2	2.8358e-05	18347	199.54	176.02	61694	51684	48121	34680	36910	23681	38867	30779	47465	77183	57668	48666	49678	36135	38627	24728	39519	32434	46094	73462	1	1	1	1	1	1	1	1	1	1	10463000
FVGTDPASDEVVLMK	Oxidation (M)	1622.79	0.786174	Q92538	GBF1	Golgi-specific brefeldin A-resistance guanine nucleotide exchange factor 1	yes	yes	0	1	0	81.826	81.826	3	9.5015e-06	31448	98.531	80.83	4386.4	9108.5	12131	13974	11139	12818	9214.3	6313.3	6762.5	6621.1	4140.9	8628.3	11799	13945	11407	12857	9361.1	6729.6	6715.5	6436.3	1	1	1	1	1	1	1	1	1	1	4752800
FVHLLDQSDQDFQEELDLMK	Oxidation (M)	2465.14	0.142056	P46940	IQGAP1	Ras GTPase-activating-like protein IQGAP1	yes	yes	0	1	0	99.349	99.349	3	2.8761e-17	39650	128.79	121.09	24382	50325	49184	34953	41072	50548	40010	37147	57607	48641	22932	47395	48227	36936	42592	49897	41067	38748	55654	46946	2	2	2	2	2	2	2	2	2	2	22699000
FVHLLDQSDQDFQEELDLMK	Unmodified	2449.15	0.147141	P46940	IQGAP1	Ras GTPase-activating-like protein IQGAP1	yes	yes	0	0	0	109.4	109.4	3	1.7785e-10	44345	107.15	98.335	30926	9714.2	8620.7	9527.9	8326.2	12075	9122.4	7694.2	17531	18007	28836	9166.8	10255	9792.4	8646.8	11955	9433.2	8353.3	16813	17158	1	1	1	1	1	1	1	1	1	1	8624400
FVIATSTK	Unmodified	865.491	0.490919	Q02878	RPL6	60S ribosomal protein L6	yes	yes	0	0	0	63.364	63.364	2	0.0026649	23196	187.34	168.61	197750	275740	323630	166500	182180	295180	178860	140980	242690	204700	185640	259510	318680	179340	195290	287380	183110	152510	234880	197000	1	1	1	1	1	1	1	1	1	1	65685000
FVIGGPQGDAGLTGR	Unmodified	1443.75	0.747027	P31153	MAT2A	S-adenosylmethionine synthase isoform type-2	yes	yes	0	0	0	72.898	72.898	2	0.00075321	27406	120.23	91.281	171410	201290	281190	161680	169010	164460	150870	147240	230990	201850	160920	189710	277000	167380	179730	165660	155910	152200	222780	194570	1	1	1	1	1	1	1	1	1	1	23464000
FVINYDYPNSSEDYVHR	Unmodified	2116.95	0.949034	Q92841	DDX17	Probable ATP-dependent RNA helicase DDX17	yes	yes	0	0	0	72.826	72.826	3	1.6867e-13	28358	128.9	122.31	9438.8	17770	19088	13813	15652	16324	14739	11318	15475	14112	8877.8	16745	18711	14387	16216	16237	14997	11826	15111	13640	2	2	2	2	2	2	2	2	2	2	9379300
FVIQGAGAK	Unmodified	889.502	0.502152	Q92616	GCN1L1	Translational activator GCN1	yes	yes	0	0	0	60.74	60.74	2	0.00016929	22046	149.4	115.32	31930	43250	45153	25366	33556	74490	29804	31261	40602	32641	29941	40701	44860	28081	35026	71489	30670	33830	39291	31735	1	1	1	1	1	1	1	1	1	1	4998800
FVLCPECENPETDLHVNPK	Unmodified	2297.05	0.0456529	P55010	EIF5	Eukaryotic translation initiation factor 5	yes	yes	0	0	0	75.921	75.921	3;4	1.0563e-24	28798	163.51	155.01	45458	52731	49549	33165	45272	24957	39251	31216	35738	22648	42558	49637	50037	34805	46497	25842	39961	31166	35109	22368	3	3	3	3	3	3	3	3	3	3	19870000
FVLKPQR	Unmodified	886.539	0.538872	P48637	GSS	Glutathione synthetase	yes	yes	0	0	0	49.677	49.677	3	0.01435	16908	95.793	70.394	132920	186340	218320	114690	131270	213400	140690	110370	201690	174080	124780	175390	215060	123550	140170	207660	143750	119010	194880	167180	1	1	1	1	1	1	1	1	1	1	14679000
FVLSGANIMCPGLTSPGAK	Oxidation (M)	1934.96	0.959404	Q9ULC4	MCTS1	Malignant T-cell-amplified sequence 1	yes	yes	0	1	0	85.63	85.63	3	1.2871e-13	33445	122.01	104.31	7068.1	23176	28309	17642	20287	20504	20340	18563	30322	23327	6713.6	21836	27248	18395	21284	20520	20877	19110	29265	22541	1	1	1	1	1	1	1	1	1	1	6480900
FVLSQAK	Unmodified	791.454	0.454139	Q8NBS9	TXNDC5	Thioredoxin domain-containing protein 5	yes	yes	0	0	0	61.963	61.963	2	0.051625	22589	94.262	44.142	48900	81557	99022	60529	71665	56416	60487	47727	87567	76075	45994	76834	96937	62909	74857	57039	62556	49820	84586	73044	1	1	1	1	1	1	1	1	1	1	10188000
FVLSSGK	Unmodified	736.412	0.41194	P27797	CALR	Calreticulin	yes	yes	0	0	0	61.628	61.628	2	0.0083706	22392	143.02	48.618	412260	546460	639160	319140	338490	558570	338440	266540	469610	398550	386850	514240	630550	344630	365370	544020	346470	288710	454190	383280	1	1	1	1	1	1	1	1	1	1	391400000
FVMKPPQVVR	Oxidation (M)	1215.68	0.679799	P20042	EIF2S2	Eukaryotic translation initiation factor 2 subunit 2	yes	yes	0	1	0	50.55	50.55	3	0.0023205	17202	83.168	68.474	14723	58316	65528	37793	47218	83300	45006	34752	53770	46103	14015	54902	62964	40834	49402	80460	45944	37944	52256	44479	1	1	1	1	1	1	1	1	1	1	12721000
FVMQEEFSR	Oxidation (M)	1187.53	0.528109	P30101	PDIA3	Protein disulfide-isomerase A3	yes	yes	0	1	0	55.588	55.588	2	0.00034814	20733	128.57	114.57	16066	251010	314800	174700	202680	277920	150150	37290	39192	27791	16433	236400	298500	185160	212300	269140	151630	48794	42822	27410	2	2	2	2	2	2	2	2	2	2	80557000
FVMQEEFSR	Unmodified	1171.53	0.533194	P30101	PDIA3	Protein disulfide-isomerase A3	yes	yes	0	0	0	69.726	69.726	2	0.00033593	26866	138.06	96.633	242700	58931	69900	44820	50370	56097	106850	238010	375910	324280	226310	55525	82383	46829	55587	60692	112870	236220	356950	312620	2	2	2	2	2	2	2	2	2	2	62026000
FVNDYDKDNDGR	Unmodified	1456.62	0.621886	Q14257	RCN2	Reticulocalbin-2	yes	yes	0	0	1	48.09	48.09	3	0.0038999	17102	82.102	71.196	38191	66670	67165	52090	60982	23443	43757	42914	62438	60480	35874	62825	66250	53347	62472	25778	45666	43274	60338	58252	1	1	1	1	1	1	1	1	1	1	9037400
FVNLGIEPPK	Unmodified	1112.62	0.622995	P35998	PSMC2	26S protease regulatory subunit 7	yes	yes	0	0	0	83.593	83.593	2	0.0002612	32556	125.97	85.537	32344	39985	42309	30503	33334	41187	28711	27688	41401	33511	30314	37674	42221	31933	34630	40703	29656	28958	39996	32420	1	1	1	1	1	1	1	1	1	1	6355600
FVPAEMGTHTVSVK	Oxidation (M)	1517.75	0.754814	P21333	FLNA	Filamin-A	yes	yes	0	1	0	51.882	51.882	3	5.3052e-11	17883	149.42	128.46	22444	304030	297930	160520	186620	240290	174100	145030	215030	169010	22293	285990	282920	174120	197410	236090	178110	152610	208740	163700	2	2	2	2	2	2	2	2	2	2	223740000
FVPAEMGTHTVSVK	Unmodified	1501.76	0.7599	P21333	FLNA	Filamin-A	yes	yes	0	0	0	61.6	61.6	3	7.9917e-19	22439	183.96	162.66	195600	108620	110660	75139	89296	178110	61919	43862	58132	115670	182640	102290	117900	81042	92292	170960	63943	53117	57030	110020	2	2	2	2	2	2	2	2	2	2	21340000
FVPDECPR	Unmodified	1018.45	0.454216	O95302	FKBP9	Peptidyl-prolyl cis-trans isomerase FKBP9	yes	yes	0	0	0	50.55	50.55	2	0.0028463	18827	182.26	85.191	88287	117410	133650	76465	73774	34950	74360	61736	104480	96828	82830	110540	132030	79476	79316	38307	76132	62625	101010	93007	1	1	1	1	1	1	1	1	1	1	51708000
FVPNLPK	Unmodified	813.475	0.474875	Q9NY33	DPP3	Dipeptidyl peptidase 3	yes	yes	0	0	0	71.521	71.521	2	0.045522	26988	102.98	65.959	77842	118580	136510	72676	89186	143720	74530	63412	108780	90228	73118	111610	134210	78520	93956	139320	77146	69046	105050	86883	1	1	1	1	1	1	1	1	1	1	14878000
FVPPALEK	Unmodified	899.512	0.511654	Q8NCW5	APOA1BP	NAD(P)H-hydrate epimerase	yes	yes	0	0	0	74.48	74.48	2	0.0059302	28302	122.13	81.86	45252	62678	71091	42307	53839	71174	48638	42468	64145	52532	42467	59020	70306	45044	56121	69626	49950	44823	62136	50787	1	1	1	1	1	1	1	1	1	1	8101200
FVPQEMGPHTVAVK	Oxidation (M)	1554.79	0.786449	Q14315	FLNC	Filamin-C	yes	yes	0	1	0	52.32	52.32	3	1.0925e-08	18124	136.67	117.06	6694.6	155740	171400	93964	112460	175340	106080	87447	136790	98652	7035.7	146570	162410	101420	118520	170520	108620	93331	132600	95656	1	1	1	1	1	1	1	1	1	1	145590000
FVPQEMGPHTVAVK	Unmodified	1538.79	0.791534	Q14315	FLNC	Filamin-C	yes	yes	0	0	0	61.284	61.284	3	7.2804e-19	22302	180.54	157.66	260260	52760	42325	29635	41589	69154	35618	35254	41645	65338	242530	49641	57624	32523	42957	66862	36537	38370	40504	62525	1	1	1	1	1	1	1	1	1	1	20829000
FVPQEMGVHTVSVK	Oxidation (M)	1572.8	0.797013	O75369	FLNB	Filamin-B	yes	yes	0	1	0	54.72	54.72	3	5.7965e-05	19247	95.428	76.596	4546.7	43696	46306	28384	32713	45720	31890	28522	42608	28310	4450.3	41138	44093	30270	34304	44823	32641	29785	41256	27576	1	1	1	1	1	1	1	1	1	1	10137000
FVPYLIAGIQHSCQDIGAK	Unmodified	2116.08	0.0775454	P12268	IMPDH2	Inosine-5'-monophosphate dehydrogenase 2	yes	yes	0	0	0	95.734	95.734	3	2.5675e-32	38040	178.51	163.35	34654	49675	63831	40639	57461	36746	58169	46181	72644	47334	32565	46822	62845	41910	59312	37601	59296	46539	70493	46051	1	1	1	1	1	1	1	1	1	1	18991000
FVPYSYFSR	Unmodified	1164.56	0.560395	P22059	OSBP	Oxysterol-binding protein 1	yes	yes	0	0	0	82.871	82.871	2	0.019865	32190	72.968	54.188	0	0	0	0	0	0	0	0	0	0	0	0	0	0	0	0	0	0	0	0	0	0	0	0	0	0	0	0	0	0	0
FVQCPDGELQK	Unmodified	1319.62	0.617986	Q9Y230	RUVBL2	RuvB-like 2	yes	yes	0	0	0	62.777	62.777	3	0.004107	22925	67.456	53.551	11977	9986.9	13013	9946.1	12173	16444	11982	10900	11116	10992	11212	9425.1	13147	10302	12520	16123	12126	11340	10912	10700	1	1	1	1	1	1	1	1	1	1	6282100
FVQDLSK	Unmodified	835.444	0.443968	Q16851	UGP2	UTP--glucose-1-phosphate uridylyltransferase	yes	yes	0	0	0	63.942	63.942	2	0.008238	23472	145.34	55.589	128680	192110	219570	107700	133630	260260	136890	95520	181320	145170	120840	180750	215980	118430	142300	250480	139750	106340	175610	139550	1	1	1	1	1	1	1	1	1	1	42519000
FVQDTLK	Unmodified	849.46	0.459619	O43617	TRAPPC3	Trafficking protein particle complex subunit 3	yes	yes	0	0	0	62.557	62.557	2	0.016886	22857	120.46	48.508	29646	54911	65181	39404	46144	51259	45223	41336	62234	54335	27908	51722	63625	41399	48437	50911	46326	42892	60205	52436	1	1	1	1	1	1	1	1	1	1	4423800
FVQDTLKGDGVTEIR	Unmodified	1676.87	0.87335	O43617	TRAPPC3	Trafficking protein particle complex subunit 3	yes	yes	0	0	1	68.724	68.724	3	2.4282e-06	25593	109.36	66.385	23770	19733	25824	17111	16006	47050	19408	18022	20880	20238	22253	18607	25984	18311	17094	45171	19541	19740	20371	19626	1	1	1	1	1	1	1	1	1	1	2844900
FVQEVVQSQQVAVGR	Unmodified	1672.89	0.889668	Q92888	ARHGEF1	Rho guanine nucleotide exchange factor 1	yes	yes	0	0	0	73.707	73.707	3	7.568e-16	27799	133.47	121.3	16124	14843	17778	16302	10830	13202	13200	13773	17216	15559	15097	14018	17869	16476	11597	13532	13370	14030	16683	15086	2	2	2	2	2	2	2	2	2	2	3588900
FVQVSEDSGR	Unmodified	1122.53	0.530552	O75044;P0DMP2;P0DJJ0	SRGAP2;SRGAP2B;SRGAP2C	SLIT-ROBO Rho GTPase-activating protein 2;SLIT-ROBO Rho GTPase-activating protein 2B;SLIT-ROBO Rho GTPase-activating protein 2C	yes	no	0	0	0	50.319	50.319	2	0.0080755	18492	91.549	58.939	14324	17546	15702	17026	19601	26090	16887	12482	17716	15752	13411	16556	15920	17615	19789	25528	17262	13425	17301	15219	1	1	1	1	1	1	1	1	1	1	2624200
FVSEDDR	Unmodified	866.377	0.377011	P34932	HSPA4	Heat shock 70 kDa protein 4	yes	yes	0	0	0	41.422	41.422	2	0.0054957	14755	206.65	138.76	23114	55060	57991	35901	43500	19177	34052	22275	46918	38909	21793	51838	56420	37376	45220	20390	35303	23027	45387	37281	1	1	1	1	1	1	1	1	1	1	6528400
FVSEDDRNSFTLK	Unmodified	1556.75	0.747086	P34932	HSPA4	Heat shock 70 kDa protein 4	yes	yes	0	0	1	66.177	66.177	3	7.913e-14	24434	175.28	160.31	263480	363850	404870	232720	278620	495330	278280	240120	396830	328040	247220	342530	400420	251310	293480	479740	285190	258750	383490	316230	3	3	3	3	3	3	3	3	3	3	49311000
FVSEGDGGR	Unmodified	922.414	0.414459	Q53EL6	PDCD4	Programmed cell death protein 4	yes	yes	0	0	0	40.013	40.013	2	0.00036504	14113	137.42	112.75	45582	55730	59910	63279	55761	49335	61566	64079	57440	57001	42722	52646	59884	63799	57521	51019	61987	64223	56367	55766	2	2	2	2	2	2	2	2	2	2	8319900
FVSELWK	Unmodified	907.48	0.480354	P35579	MYH9	Myosin-9	yes	yes	0	0	0	86.398	86.398	2	0.0078778	33759	162.51	66.721	406250	629780	780950	488320	526780	292810	527710	414110	676660	568690	381910	593440	765380	502080	555370	309900	538670	420210	656050	548130	1	1	1	1	1	1	1	1	1	1	296780000
FVSISDLLVPK	Unmodified	1216.71	0.706725	P50395	GDI2	Rab GDP dissociation inhibitor beta	yes	yes	0	0	0	107.7	107.7	3	8.9836e-06	43496	129.85	101.11	29212	45220	63310	30863	33699	53215	34855	26130	40825	33843	27496	42583	61681	32860	36337	51872	35421	28066	39703	32674	1	1	1	1	1	1	1	1	1	1	20844000
FVTNTTK	Unmodified	809.428	0.428318	Q9H0R4	HDHD2	Haloacid dehalogenase-like hydrolase domain-containing protein 2	yes	yes	0	0	0	47.903	47.903	2	0.01854	16134	116.73	75.073	17397	26821	34402	16471	20136	50328	17979	14977	32004	31976	16360	25245	33643	18206	21477	48108	18700	17409	30747	30516	1	1	1	1	1	1	1	1	1	1	5939200
FVVDLSDQVAPTDIEEGMR	Oxidation (M)	2136	0.00449962	P35998	PSMC2	26S protease regulatory subunit 7	yes	yes	0	1	0	93.393	93.393	2;3	3.1855e-07	37487	94.281	92.854	2047.7	20996	28977	15107	17520	22444	15789	11165	20248	14567	2042.3	19777	27500	15933	18581	21997	16201	11982	19632	14060	2	2	2	2	2	2	2	2	2	2	41274000
FVVDVDK	Unmodified	820.433	0.433069	P62195	PSMC5	26S protease regulatory subunit 8	yes	yes	0	0	0	70.352	70.352	2	0.030644	26436	103.92	68.818	66499	106640	113320	67503	79124	184550	68366	65212	90419	78154	62447	100390	111600	73912	82918	177060	70382	72249	87579	75632	1	1	1	1	1	1	1	1	1	1	6707100
FVVQNVSAQK	Unmodified	1118.61	0.608408	Q92598	HSPH1	Heat shock protein 105 kDa	yes	yes	0	0	0	60.152	60.152	2	1.1888e-05	21744	163.32	117.44	46937	80819	91544	50188	59960	102200	55469	42796	76687	66637	44131	76074	89650	54230	63273	98928	56992	47023	74176	64018	1	1	1	1	1	1	1	1	1	1	10173000
FVVYEVLREDEFSPLK	Unmodified	1969.02	0.0196794	Q16222	UAP1	UDP-N-acetylhexosamine pyrophosphorylase;UDP-N-acetylgalactosamine pyrophosphorylase;UDP-N-acetylglucosamine pyrophosphorylase	yes	yes	0	0	1	102.56	102.56	3	7.104e-25	41182	205.42	189.57	33731	57468	72313	36774	52295	76910	47088	36896	60935	50152	31746	54101	70658	39679	54676	74514	48335	39787	59062	48352	1	1	1	1	1	1	1	1	1	1	5465500
FVYKEEHPFEK	Unmodified	1451.71	0.708516	H6UMI1;O95166	GABARAP	Gamma-aminobutyric acid receptor-associated protein	yes	no	0	0	1	55.763	55.763	4	0.00099807	19717	111.52	66.092	84787	117970	123790	75179	89109	98375	77661	66219	103670	87356	79525	111060	122760	79778	93195	97349	79941	69479	100380	84294	1	1	1	1	1	1	1	1	1	1	23479000
FWAELAPEPR	Unmodified	1214.61	0.608408	Q3KQV9	UAP1L1	UDP-N-acetylhexosamine pyrophosphorylase-like protein 1	yes	yes	0	0	0	87.234	87.234	2	0.068902	33948	65.404	44.104	7850	16130	15907	9712.8	13570	17631	11199	9365.4	15946	11441	7383.6	15181	15599	10474	13996	17176	11589	9970.1	15410	11065	1	1	1	1	1	1	1	1	1	1	2148600
FWEGDFHR	Unmodified	1092.48	0.477728	P49589	CARS	Cysteine--tRNA ligase, cytoplasmic	yes	yes	0	0	0	60.423	60.423	3	0.00078048	22654	151.5	114.3	32638	36721	38958	26477	26927	19075	23888	25362	40250	32804	30572	34589	39019	27450	28308	19852	24794	25725	38722	31672	1	1	1	1	1	1	1	1	1	1	15639000
FWEGDFHRDMEALNVLPPDVLTR	Oxidation (M)	2772.33	0.332985	P49589	CARS	Cysteine--tRNA ligase, cytoplasmic	yes	yes	0	1	1	94.359	94.359	4	1.8512e-06	37130	78.354	69.753	5786.8	8293.9	7734.1	9174.3	6577.1	15631	7791	7296	4044.1	4974.5	5424.3	7833.3	7716.1	9459.5	6825.9	15233	7733.6	7729.9	4108	4929	1	1	1	1	1	1	1	1	1	1	5787300
FWELDTDHDLYISQADLSR	Unmodified	2323.08	0.0756907	Q06190	PPP2R3A	Serine/threonine-protein phosphatase 2A regulatory subunit B'' subunit alpha	yes	yes	0	0	0	96.503	96.503	3	1.9599e-05	38108	87.85	77.654	5692.2	3346.1	4383.6	5244.1	3806.5	5047.5	7240	6372.8	5565.2	4421.4	5320.6	3170.4	4536.2	5234.4	4020.5	5147	7125.4	6353.9	5512.6	4376.9	1	1	1	1	1	1	1	1	1	1	1962600
FWEVISDEHGIDPAGGYVGDSALQLER	Unmodified	2959.4	0.398816	Q9BUF5	TUBB6	Tubulin beta-6 chain	yes	yes	0	0	0	96.781	96.781	3;4	1.485e-70	41383	203.84	192.85	30281	33355	32290	34614	33449	43708	35320	38906	41618	34567	28345	31488	32703	35456	34287	43560	35868	39632	40466	33820	6	6	6	6	6	6	6	6	6	6	161450000
FWEVISDEHGIDPSGNYVGDSDLQLER	Unmodified	3076.41	0.405023	Q13509	TUBB3	Tubulin beta-3 chain	yes	yes	0	0	0	93.126	93.126	3;4	7.6199e-71	40817	210.31	200.97	54580	63349	59664	57527	57599	80240	55371	54318	66071	53537	51099	59749	60282	59572	59147	79202	56498	56393	64214	52163	7	7	7	7	7	7	7	7	7	7	142050000
FWEVISDEHGIDPTGSYHGDSDLQLER	Unmodified	3101.4	0.400272	Q13885;Q9BVA1	TUBB2A;TUBB2B	Tubulin beta-2A chain;Tubulin beta-2B chain	no	no	0	0	0	76.2	76.2	4;5	1.5456e-55	35677	180.83	79.334	70174	65755	56046	71899	69987	58080	56865	74097	60837	53316	65601	62098	58102	72681	70607	59884	58351	73910	59365	52679	6	6	6	6	6	6	6	6	6	6	121050000
FWEVISDEHGIDPTGTYHGDSDLQLDR	Unmodified	3101.4	0.400272	P07437	TUBB	Tubulin beta chain	yes	yes	0	0	0	79.23	79.23	3;4;5	9.502e-113	36323	303.15	142.11	259540	304110	289290	288020	304730	306090	269930	300350	276310	230910	243010	286910	292260	295260	310540	308280	275320	303080	270030	227400	19	20	19	20	20	20	20	19	19	19	1286400000
FWEVISDEHGIDPTGTYHGDSDLQLER	Unmodified	3115.42	0.415922	P68371	TUBB4B	Tubulin beta-4B chain	no	no	0	0	0	80.696	80.696	3;4;5	7.5575e-93	35946	266.63	259.59	188140	197380	157000	190450	178060	184810	179570	184060	165990	147110	175910	186240	161960	194610	181300	187120	181500	185950	162960	144600	11	11	11	11	11	11	11	11	11	11	451660000
FWHDTCFR	Unmodified	1167.49	0.491998	Q13642	FHL1	Four and a half LIM domains protein 1	yes	yes	0	0	0	56.948	56.948	3	3.5364e-05	20235	215.09	207.05	541290	680770	780790	621600	665500	735030	592360	602450	707520	645990	507650	642100	776120	640400	687390	733410	606810	619920	687610	627460	2	2	2	2	2	2	2	2	2	2	44954000
FWVYPPEKGEEYPK	Unmodified	1767.85	0.850823	CON__Q3SZV7			yes	yes	0	0	1	78.753	78.753	3	0.0017834	30356	80.706	60.338	68578	47512	62094	32060	39981	39919	31740	29693	40573	38455	64144	44739	63263	33809	42169	39661	32793	30936	39341	37126	1	1	1	1	1	1	1	1	1	1	12126000
FWYFVSQLK	Unmodified	1216.63	0.628081	Q02543	RPL18A	60S ribosomal protein L18a	yes	yes	0	0	0	113.52	113.52	2	0.00061172	46181	146.81	110.22	19196	31227	31270	21827	29198	24068	21721	24754	36214	26477	18020	29410	30950	22879	29901	24224	22760	25184	34848	25720	1	1	1	1	1	1	1	1	1	1	3347300
FYAGGSER	Unmodified	885.398	0.398081	Q9UNZ2	NSFL1C	NSFL1 cofactor p47	yes	yes	0	0	0	40.189	40.189	2	0.041821	13867	88.904	65.755	32645	113920	123830	81896	94852	150550	84784	72092	95205	84086	30976	107310	119380	87053	98615	146410	86667	77310	92731	81443	1	1	1	1	1	1	1	1	1	1	7173400
FYALSASFEPFSNK	Unmodified	1606.77	0.766759	P27797	CALR	Calreticulin	yes	yes	0	0	0	102.38	102.38	2;3	8.5957e-49	41071	296.14	280.25	142960	173200	201640	129520	145780	211030	152500	136130	187950	154880	134050	163180	200300	136630	153040	206920	155150	142450	182460	150130	3	3	3	3	3	3	3	3	3	3	140390000
FYAPWCGHCK	Unmodified	1324.55	0.548133	Q8NBS9	TXNDC5	Thioredoxin domain-containing protein 5	yes	yes	0	0	0	60.931	60.931	3	0.0025587	22143	90.709	81.888	172730	49149	60641	28883	36034	47135	34324	33594	62313	53298	161110	46253	68833	31093	38708	46296	35620	35405	59840	51181	1	1	1	1	1	1	1	1	1	1	11805000
FYAYNPLAGGLLTGK	Unmodified	1583.83	0.834779	O43488;Q8NHP1	AKR7A2;AKR7L	Aflatoxin B1 aldehyde reductase member 2;Aflatoxin B1 aldehyde reductase member 4	yes	no	0	0	0	104.5	104.5	2;3	9.3083e-22	42067	178.67	151.02	48117	73417	89470	47995	58245	87871	55794	43810	80762	70233	45220	69122	87765	51401	61564	85507	57326	47422	78012	67425	2	2	2	2	2	2	2	2	2	2	23492000
FYDLSSK	Unmodified	858.412	0.412334	Q9UNM6	PSMD13	26S proteasome non-ATPase regulatory subunit 13	yes	yes	0	0	0	67.654	67.654	2	0.024169	25214	110.14	65.605	113530	186900	200450	119200	135130	206450	125670	110240	179700	138140	106640	175940	197070	127660	142300	201430	129250	117420	173650	133500	1	1	1	1	1	1	1	1	1	1	18620000
FYEAFSK	Unmodified	890.417	0.417419	P08238	HSP90AB1	Heat shock protein HSP 90-beta	yes	yes	0	0	0	73.617	73.617	2	0.0080822	27895	157.9	93.352	403870	570390	635640	340850	393060	689540	372870	304280	560880	449900	379020	536810	627410	369460	417470	668000	383860	331850	541190	432780	1	1	1	1	1	1	1	1	1	1	186320000
FYEDDENGWQAFGDFSPTDVHK	Unmodified	2603.09	0.087712	Q00653	NFKB2	Nuclear factor NF-kappa-B p100 subunit;Nuclear factor NF-kappa-B p52 subunit	yes	yes	0	0	0	97.292	97.292	3	4.6998e-09	38432	97.488	94.565	3979.9	9681.6	8182.7	5355.5	6538.8	11113	6057.1	4312.8	5764.9	3551.8	3744	9108.8	8014.4	5854	6782.1	10743	6152	4675.9	5652.3	3486.6	1	1	1	1	1	1	1	1	1	1	1534900
FYEEEENGGVWEGFGDFSPTDVHR	Unmodified	2802.18	0.183403	P19838	NFKB1	Nuclear factor NF-kappa-B p105 subunit;Nuclear factor NF-kappa-B p50 subunit	yes	yes	0	0	0	95.862	95.862	3	1.8493e-33	38639	155.71	152.09	3561.6	4397	4278.9	2735.2	2632.3	5010.2	2445	1680.1	2908.7	4056.3	3336.2	4138.9	4279.8	2942	2794.4	4854.6	2498.8	1938.4	2827.2	3863.1	1	1	1	1	1	1	1	1	1	1	2973000
FYEEVHDLER	Unmodified	1335.61	0.60953	Q99733;P55209	NAP1L4;NAP1L1	Nucleosome assembly protein 1-like 4;Nucleosome assembly protein 1-like 1	no	no	0	0	0	60.758	60.758	3	3.6901e-06	23426	147.74	122.89	22606	35033	30824	20728	23109	33096	24828	20655	27102	25738	21193	32969	30681	22283	24196	32458	25135	21735	26426	24877	2	2	2	2	2	2	2	2	2	2	121870000
FYEEVHDLERK	Unmodified	1463.7	0.704493	Q99733;P55209	NAP1L4;NAP1L1	Nucleosome assembly protein 1-like 4;Nucleosome assembly protein 1-like 1	no	no	0	0	1	59.513	59.513	4	0.0042581	22309	71.153	56.721	26789	14678	14063	16797	17824	81023	17519	18405	14733	14687	25009	13867	15198	18508	18049	76766	17689	21502	14528	14438	1	1	1	1	1	1	1	1	1	1	6553900
FYEGTFNWESVK	Unmodified	1505.68	0.682695	Q8N392	ARHGAP18	Rho GTPase-activating protein 18	yes	yes	0	0	0	93.082	93.082	2	2.4872e-08	36906	165.7	140.31	15476	22784	27427	16728	18498	32740	19467	18156	31951	24294	14538	21463	26962	17799	19556	31842	20017	19329	30758	23433	1	1	1	1	1	1	1	1	1	1	4866700
FYEQFSK	Unmodified	947.439	0.438883	P07900	HSP90AA1	Heat shock protein HSP 90-alpha	yes	yes	0	0	0	67.962	67.962	2	0.01531	25303	124.08	74.04	418490	621620	698750	348810	424230	738620	398010	308430	589740	459660	392930	584880	687900	381090	451140	714200	409730	338330	569280	442080	1	1	1	1	1	1	1	1	1	1	187250000
FYEQMNGPVAGASR	Oxidation (M)	1541.69	0.693277	P29692	EEF1D	Elongation factor 1-delta	yes	yes	0	1	0	51.003	51.003	2	0.00071368	18780	85.522	73.475	0	13872	20318	10601	11657	17817	10808	8574.6	14899	11914	0	13071	19178	11178	12433	17378	11102	9252	14413	11480	0	1	1	1	1	1	1	1	1	1	3792800
FYFHDGVR	Unmodified	1039.49	0.487565	O00410	IPO5	Importin-5	yes	yes	0	0	0	50.567	50.567	3	0.00076956	17361	198.07	119.89	35868	55426	58236	35137	45527	58276	39497	32394	55913	47845	33669	52176	57531	37589	47312	56976	40753	34623	54044	46025	1	1	1	1	1	1	1	1	1	1	26311000
FYGDEEKDK	Unmodified	1129.49	0.492769	P27797	CALR	Calreticulin	yes	yes	0	0	1	47.982	47.982	3	0.0053983	16283	101.38	85.841	79415	158470	184990	83465	115110	109420	92495	90668	158490	146180	74810	149070	180050	90199	121740	108700	96592	94801	152410	140320	1	1	1	1	1	1	1	1	1	1	348850000
FYGDEEKDKGLQTSQDAR	Unmodified	2085.96	0.960327	P27797	CALR	Calreticulin	yes	yes	0	0	2	49.53	49.53	4	4.7755e-12	16816	127.22	110.14	203290	112920	138920	75324	88648	776850	94734	84758	154690	93966	189930	106320	144870	95394	94436	728960	97322	118640	148930	91166	2	2	2	2	2	2	2	2	2	2	131460000
FYGVTVFK	Unmodified	959.512	0.511654	Q32P28	LEPRE1	Prolyl 3-hydroxylase 1	yes	yes	0	0	0	85.148	85.148	2	7.6377e-09	33237	170.32	115.77	0	0	0	0	0	0	0	0	0	0	0	0	0	0	0	0	0	0	0	0	0	0	0	0	0	0	0	0	0	0	0
FYHDWNDKEIEVLNK	Unmodified	1948.93	0.931927	Q9NTK5	OLA1	Obg-like ATPase 1	yes	yes	0	0	1	74.789	74.789	4	1.7852e-18	28453	166.9	154.19	73164	113600	111240	64093	77918	123600	64569	68735	83617	60588	68643	106880	110090	69707	81568	120270	66577	72159	81044	59298	1	1	1	1	1	1	1	1	1	1	69481000
FYIHEVQELIDIR	Unmodified	1673.88	0.877707	Q5GLZ8	HERC4	Probable E3 ubiquitin-protein ligase HERC4	yes	yes	0	0	0	97.402	97.402	3	2.4001e-14	38857	200.21	174.76	12279	18538	20326	13082	15851	24281	14965	13169	16857	16517	11528	17459	20063	13932	16491	23645	15256	14010	16417	15962	1	1	1	1	1	1	1	1	1	1	12794000
FYMYELLK	Unmodified	1105.55	0.551804	P19784	CSNK2A2	Casein kinase II subunit alpha'	yes	yes	0	0	0	98.075	98.075	2	0.023507	39144	109.01	0	58995	97012	114730	73046	91170	129400	92711	77508	114030	97595	55467	91400	112580	77261	94911	126370	94439	81837	110710	94302	1	1	1	1	1	1	1	1	1	1	5756900
FYNELTEILVR	Unmodified	1395.74	0.739816	Q8WUM4	PDCD6IP	Programmed cell death 6-interacting protein	yes	yes	0	0	0	105.83	105.83	2	3.0612e-07	42682	171.87	132.85	93174	151740	169400	116230	116920	151000	117600	101910	147900	124650	87548	142970	166400	121500	123040	149480	119940	106590	143490	120550	2	2	2	2	2	2	2	2	2	2	30024000
FYPDEEGPK	Unmodified	1080.48	0.476391	Q5T4B2	CERCAM	Probable inactive glycosyltransferase 25 family member 3	yes	yes	0	0	0	59.279	59.279	2	0.019116	22177	86.67	73.88	20525	72053	81505	46140	52576	76895	53462	36306	73174	56858	19492	67832	78382	49326	55641	75004	54660	39446	70800	54616	1	1	1	1	1	1	1	1	1	1	4995100
FYPEDVSEELIQDITQR	Unmodified	2081	0.995315	P26038	MSN	Moesin	yes	yes	0	0	0	115.26	115.26	2;3	1.1364e-108	47648	384.93	373.4	33895	76411	88020	53045	65675	63964	62371	46148	74158	63524	31946	71962	85552	55400	68546	63606	63672	47813	71823	61224	2	3	3	2	3	3	3	2	2	3	278560000
FYPPDPSQLTEDITR	Unmodified	1777.85	0.85228	O43491	EPB41L2	Band 4.1-like protein 2	yes	yes	0	0	0	96.344	96.344	2	2.0684e-07	38807	117.09	106.72	3895.6	6847.7	5805.1	3837.2	3793.2	5596	4157	4882.2	5450	4050.7	3654.4	6443	5746.5	4134.1	4021.6	5541.6	4229.6	4969.2	5280.3	3974.9	1	1	1	1	1	1	1	1	1	1	2033100
FYQAELEELSFAEDTEECRK	Unmodified	2493.1	0.100585	P50452	SERPINB8	Serpin B8	yes	yes	0	0	1	90.909	90.909	3	4.1812e-46	36418	241.32	228.07	23459	25315	33920	18640	22903	14707	24236	20655	34417	31615	22002	23848	33634	19322	24202	15236	24769	21068	33264	30386	2	2	2	2	2	2	2	2	2	2	5525400
FYQAEMEELDFISAVEK	Oxidation (M)	2063.94	0.939774	P35237	SERPINB6	Serpin B6	yes	yes	0	1	0	112.02	112.02	2;3	6.9334e-09	44937	109.42	98.786	3320.9	34005	40056	23438	28259	38199	20993	6756.1	6872.5	5728.1	3279.6	32024	38100	24883	29382	37002	21233	8297	7293.8	5615.6	3	3	3	3	3	3	3	3	3	3	17476000
FYQPYSEDTQQQIIR	Unmodified	1914.91	0.911192	Q92572	AP3S1	AP-3 complex subunit sigma-1	yes	yes	0	0	0	71.674	71.674	3	3.6756e-24	27759	232.53	219.36	11587	13520	19166	18341	13024	10002	15706	19612	15335	14201	10879	12792	18893	18237	13778	10816	15775	19315	15019	14027	1	1	1	1	1	1	1	1	1	1	6692700
FYTEDSPGLK	Unmodified	1155.54	0.544805	P60468	SEC61B	Protein transport protein Sec61 subunit beta	yes	yes	0	0	0	66.232	66.232	2	6.0902e-06	24446	135.79	105.98	0	0	0	0	0	0	0	0	0	0	0	0	0	0	0	0	0	0	0	0	0	0	0	0	0	0	0	0	0	0	0
FYVHNDIFR	Unmodified	1209.59	0.593092	Q13283	G3BP1	Ras GTPase-activating protein-binding protein 1	yes	yes	0	0	0	63.742	63.742	3	0.00015933	23420	174.02	141.5	16178	24928	24886	12470	15975	29474	16691	14701	22654	19787	15180	23445	24596	13855	16943	28481	17039	15792	21925	19082	1	1	1	1	1	1	1	1	1	1	9185000
GAAACDLVQR	Unmodified	1059.51	0.513127	Q8IZ83	ALDH16A1	Aldehyde dehydrogenase family 16 member A1	yes	yes	0	0	0	41.729	41.729	2	0.0022839	14905	108.81	75.257	32605	39427	47829	37038	37643	18590	43858	31809	55191	46800	30583	37194	47464	37505	39381	20149	44447	32196	53543	45025	1	1	1	1	1	1	1	1	1	1	14087000
GAAAEIR	Unmodified	686.371	0.371138	A0A0A6YYH1;Q7Z6K5	C15orf38-AP3S2;ARPIN	Arpin	yes	no	0	0	0	27.937	27.937	2	0.048298	8430	95.793	0	33276	52967	48842	38723	36264	41912	38608	34825	36264	33252	31211	49896	48440	40428	37962	42014	38941	35678	35576	32439	1	1	1	1	1	1	1	1	1	1	4784000
GAAAHPDSEEQQQR	Unmodified	1522.68	0.676047	Q9Y490	TLN1	Talin-1	yes	yes	0	0	0	15.538	15.538	3	7.512e-36	3038	219.74	212.13	6065.8	9744.6	13660	6383.3	9702.8	12837	8584	5360.5	11201	8823.2	5711.8	9174.6	13325	6862	10155	12430	8821.9	5906.8	10854	8465.3	2	2	2	2	2	2	2	2	2	2	10622000
GAAATTTTTEHR	Unmodified	1215.58	0.584378	Q9H4A3	WNK1	Serine/threonine-protein kinase WNK1	yes	yes	0	0	0	15.557	15.557	3	1.1205e-08	2997	146.9	130.27	5490.2	4978.5	4949.6	6575.5	4686.4	6803.4	5286.5	3592.1	5440.4	5437.5	5135.1	4709.1	5064.1	6620.5	4671.9	6783.6	5331.6	3859.4	5316.9	5227.5	2	2	2	2	1	2	2	2	2	2	4084500
GAAGALLVYDITR	Unmodified	1318.72	0.7245	P61019;Q8WUD1	RAB2A;RAB2B	Ras-related protein Rab-2A;Ras-related protein Rab-2B	yes	no	0	0	0	85.655	85.655	2;3	5.0796e-05	33452	150.1	120.29	56187	69787	72838	61212	62636	82667	59913	57763	65952	53956	52657	65807	72790	63465	64755	81750	60997	59751	64285	52682	2	2	2	2	2	2	2	2	2	2	31157000
GAAGALMVYDITR	Oxidation (M)	1352.68	0.675836	P61106	RAB14	Ras-related protein Rab-14	yes	yes	0	1	0	68.494	68.494	2	4.392e-09	26339	147.4	103.09	3929.9	65772	59264	34621	38694	32565	12286	7389.2	9629.2	8087.3	3936.6	61869	56263	37118	40137	32397	13640	8704.1	9528.6	7849.8	1	1	1	1	1	1	1	1	1	1	11891000
GAAGALMVYDITR	Unmodified	1336.68	0.680921	P61106	RAB14	Ras-related protein Rab-14	yes	yes	0	0	0	79.818	79.818	2;3	0.00014653	30577	113.99	72.007	7311.8	8704.7	9252.2	7034.2	6286.9	9502.9	8499.7	10646	8121.3	4606.3	6851.3	8204.3	9236	7333.6	6676.4	9498.9	8495.5	10576	7961.4	4706.6	2	2	2	2	2	2	2	2	2	2	1684100
GAAGEPGK	Unmodified	685.34	0.339503	P02452;CON__P04258	COL1A1	Collagen alpha-1(I) chain	no	no	0	0	0	29.247	29.247	2	0.0029908	9222	136.11	99.928	33719	43471	48874	30668	34352	47266	34996	29465	39214	26994	31624	40943	48474	32435	36104	46412	35541	30699	38198	26377	1	1	1	1	1	1	1	1	1	1	5470200
GAAGGAEQPGPGGR	Unmodified	1180.56	0.558498	Q99447	PCYT2	Ethanolamine-phosphate cytidylyltransferase	yes	yes	0	0	0	24.373	24.373	2	0.00029267	6977	119.53	108.77	4713.9	3286.7	4859.1	3719.5	4731.4	5168.5	4337.1	4369.6	4003.3	4341.8	4411.9	3104.7	4927.9	3803.5	4846.7	5124.4	4404	4477.8	3930.4	4229	1	1	1	1	1	1	1	1	1	1	675500
GAAGIPGGK	Unmodified	726.402	0.402438	P08123	COL1A2	Collagen alpha-2(I) chain	yes	yes	0	0	0	42.785	42.785	2	0.00043606	14651	135.87	89.495	26661	42151	42225	25632	34382	21405	24954	27671	35696	31478	25022	39673	41776	27031	35496	22031	26026	27957	34493	30513	1	1	1	1	1	1	1	1	1	1	6041400
GAAGLPGPK	Unmodified	766.434	0.433738	P02452	COL1A1	Collagen alpha-1(I) chain	yes	yes	0	0	0	46.385	46.385	2	0.00019406	15493	166.34	135.62	35860	44285	45773	28558	41878	52349	36479	33977	43072	33032	33603	41691	45813	30622	43037	51138	37398	35361	41877	32201	1	1	1	1	1	1	1	1	1	1	3715800
GAAGLPGVAGAPGLPGPR	Unmodified	1513.84	0.83651	P08123	COL1A2	Collagen alpha-2(I) chain	yes	yes	0	0	0	70.644	70.644	3	1.7455e-11	27314	121.18	103.75	4644.7	6625.6	5185.3	4632.1	3818.8	13026	5095.9	6221.1	4211.4	4067.5	4349	6240	5216.7	5039.5	4026	12531	5077.8	6571.4	4156.2	4039.6	1	1	1	1	1	1	1	1	1	1	5607200
GAAIFFEFK	Unmodified	1028.53	0.533118	Q96BJ3	AIDA	Axin interactor, dorsalization-associated protein	yes	yes	0	0	0	96.989	96.989	2	0.0025755	38650	101.72	68.723	0	0	0	0	0	0	0	0	0	0	0	0	0	0	0	0	0	0	0	0	0	0	0	0	0	0	0	0	0	0	0
GAAIPAK	Unmodified	626.375	0.375161	P19338	NCL	Nucleolin	yes	yes	0	0	0	42.744	42.744	2	0.031751	13805	103.41	38.846	105190	123410	129290	84620	102860	140480	95389	89319	105620	87574	98549	116220	129460	89935	106860	137630	97282	93114	102930	85343	1	1	1	1	1	1	1	1	1	1	61000000
GAALDVHESEPFSFAQGPLK	Unmodified	2099.03	0.0323693	P56545	CTBP2	C-terminal-binding protein 2	yes	yes	0	0	0	80.785	80.785	3	2.8165e-05	31001	79.311	21.9	11984	18477	20478	19620	19156	12919	12832	11559	15952	13654	11254	17445	20229	19797	19554	13397	13389	11880	15482	13220	1	1	1	1	1	1	1	1	1	1	2812700
GAALITAVGVR	Unmodified	1026.62	0.618579	P19367	HK1	Hexokinase-1	yes	yes	0	0	0	64.843	64.843	2	1.7445e-07	23930	155.07	118.67	54560	63159	72191	48149	53456	80937	52631	46973	60387	58119	51139	59509	71955	50780	55916	79145	53575	49681	58771	56188	1	1	1	1	1	1	1	1	1	1	9513400
GAAMVTAVAYR	Unmodified	1108.57	0.569914	P19367;P52789	HK1;HK2	Hexokinase-1;Hexokinase-2	no	no	0	0	0	56.221	56.221	2	7.7489e-08	19957	153.05	131.19	43933	16009	15115	15414	19879	26217	18099	31236	47021	44014	40977	15105	17359	16014	20206	26032	19210	31924	44840	42393	1	1	1	1	1	1	1	1	1	1	3268400
GAANHDLTDTTR	Unmodified	1270.59	0.590192	Q96II8	LRCH3	Leucine-rich repeat and calponin homology domain-containing protein 3	yes	yes	0	0	0	25.043	25.043	3	0.00040572	7178	84.605	72.379	9320.2	8199.1	9423.7	10323	7597.5	10586	12048	10055	9284.5	8395.8	8722.1	7752	9548.4	10414	8001.8	10673	11918	10193	9195.6	8236.5	1	1	1	1	1	1	1	1	1	1	3872100
GAAPPDSPVVYSDR	Unmodified	1429.68	0.683758	Q9NZU5	LMCD1	LIM and cysteine-rich domains protein 1	yes	yes	0	0	0	50.167	50.167	2	1.305e-22	18608	236.22	215.35	26530	33434	33943	26004	31238	29317	24982	23092	29516	22240	24861	31505	33971	27049	32033	29296	25735	23735	28696	21688	2	2	2	2	2	2	2	2	2	2	29821000
GAASEAGR	Unmodified	717.341	0.340566	Q14320	FAM50A	Protein FAM50A	yes	yes	0	0	0	14.337	14.337	2	0.007167	2541	117.1	52.294	4548.4	10709	9588.9	7843	6245	9881	8070.1	7586.8	7878.3	4799.6	4279.9	10088	9365.3	8219.5	6641.7	9817.9	8083.9	7729.6	7716.1	4775.8	1	1	1	1	1	1	1	1	1	1	1064300
GAASGVVGELAR	Unmodified	1085.58	0.582922	Q5T5C0	STXBP5	Syntaxin-binding protein 5	yes	yes	0	0	0	53.766	53.766	2	0.00022065	20001	121.6	75.475	23498	34262	34882	24060	28934	35059	29339	25108	27149	24404	22043	32269	34617	25409	30004	34581	29647	25962	26652	23790	1	1	1	1	1	1	1	1	1	1	5230500
GAASKPVDDPSMYQLK	Oxidation (M)	1721.83	0.829436	Q9Y4G6	TLN2	Talin-2	yes	yes	0	1	0	54.509	54.509	3	0.0030863	19193	63.128	43.289	1399.3	8286.4	11298	8711	10754	16065	8741.1	9123.4	12290	10531	1355.8	7823.3	10814	9034.5	11001	15658	9049.2	9641.3	11882	10204	1	1	1	1	1	1	1	1	1	1	4826700
GAAVDEYFR	Unmodified	1026.48	0.47706	Q86X55	CARM1	Histone-arginine methyltransferase CARM1	yes	yes	0	0	0	58.754	58.754	2	0.00053474	22276	175.38	139.5	79126	114720	118080	98665	106130	91964	97947	94626	107110	87646	74227	108170	117260	101470	109280	93405	99879	95838	104430	85605	1	1	1	1	1	1	1	1	1	1	28880000
GACAGSEDAVK	Unmodified	1063.46	0.460423	Q13813	SPTAN1	Spectrin alpha chain, non-erythrocytic 1	yes	yes	0	0	0	36.342	36.342	2	3.4116e-07	12452	179.8	147.58	80932	47406	46542	45610	43232	12799	23176	55898	77234	81506	75574	44729	49573	45883	44280	15846	25912	55630	73387	78433	1	1	1	1	1	1	1	1	1	1	10790000
GACASHVSTMASFLK	Oxidation (M)	1581.73	0.727948	Q9UJU6	DBNL	Drebrin-like protein	yes	yes	0	1	0	48.542	48.542	3	3.2412e-08	16386	118.24	110.14	2956.4	26290	25806	25331	26828	11743	17489	13940	13382	9077	2873.5	24805	24714	25588	27146	12679	18055	13912	13259	9017.1	1	1	1	1	1	1	1	1	1	1	5657700
GACASHVSTMASFLK	Unmodified	1565.73	0.733033	Q9UJU6	DBNL	Drebrin-like protein	yes	yes	0	0	0	61.021	61.021	3	0.0013851	22182	74.789	61.809	71058	48503	54708	30286	37631	55463	42669	42315	60957	52843	66418	45656	56483	32564	39843	54341	43487	43959	58904	51073	1	1	1	1	1	1	1	1	1	1	6623500
GACHGQTGMFPR	Oxidation (M)	1333.57	0.565574	P62993	GRB2	Growth factor receptor-bound protein 2	yes	yes	0	1	0	24.865	24.865	3	0.012777	7258	57.477	49.878	6483.6	8349.8	8294.1	8464	10192	14415	9405.4	10007	9506.4	8333	6075.7	7881.1	8334.7	8768.2	10310	14131	9569.8	10323	9297.2	8175.9	1	1	1	1	1	1	1	1	1	1	2055200
GACLLPK	Unmodified	757.416	0.415645	CON__P02769			yes	yes	0	0	0	56.633	56.633	2	0.014455	20107	126.05	88.671	57718	73509	78374	55638	59659	40162	55281	59500	71391	54788	54108	69259	78037	57467	62209	41946	56657	59430	69201	53524	1	1	1	1	1	1	1	1	1	1	6814700
GACSVGTNVR	Unmodified	1019.48	0.481827	Q9BTW9	TBCD	Tubulin-specific chaperone D	yes	yes	0	0	0	29.126	29.126	2	2.8285e-05	9242	170.5	106.94	20588	27207	24752	16135	18928	6582.9	16469	17308	11689	18746	19285	25604	24805	16896	19670	7455.1	16674	17140	11630	18202	1	1	1	1	1	1	1	1	1	1	3247900
GADAAQAK	Unmodified	730.361	0.360967	Q10471	GALNT2	Polypeptide N-acetylgalactosaminyltransferase 2;Polypeptide N-acetylgalactosaminyltransferase 2 soluble form	yes	yes	0	0	0	27.974	27.974	2	0.046759	8708	86.833	41.115	7519.9	10019	10639	11713	9415.1	12709	9182.8	5869.3	8659.2	8226.2	7051.5	9466.9	10590	11875	9712.7	12620	9300.7	6359.1	8493.5	7924.4	1	1	1	1	1	1	1	1	1	1	1526400
GADCCVLVFDVTAPNTFK	Unmodified	2012.93	0.933583	P51149	RAB7A	Ras-related protein Rab-7a	yes	yes	0	0	0	98.529	98.529	3	1.3059e-20	39339	163.02	152.82	42970	37570	31563	32254	33731	11855	37337	33561	43186	35170	40157	35423	32877	32751	34581	13663	37816	33155	42018	34190	1	1	1	1	1	1	1	1	1	1	18055000
GADCGAK	Unmodified	677.28	0.280274	Q16222	UAP1	UDP-N-acetylhexosamine pyrophosphorylase;UDP-N-acetylgalactosamine pyrophosphorylase;UDP-N-acetylglucosamine pyrophosphorylase	yes	yes	0	0	0	24.78	24.78	2	0.017134	7230	119.89	100.41	143540	140940	132210	103120	110240	24126	103740	113390	134410	119380	134270	132770	134860	105620	114320	31023	106260	111300	130270	116030	1	1	1	1	1	1	1	1	1	1	15177000
GADDAMESSKPGPVQVVLVQK	Oxidation (M)	2170.09	0.0939833	Q6DD88	ATL3	Atlastin-3	yes	yes	0	1	0	66.473	66.473	3;4	1.8397e-06	24711	81.01	71.353	18249	50906	45044	33466	40060	51889	38767	40035	43327	37330	17203	47929	43926	35606	41305	51135	39464	41159	42208	36450	2	2	2	2	2	2	2	2	2	2	23041000
GADDDRPSWR	Unmodified	1173.52	0.516299	Q14152	EIF3A	Eukaryotic translation initiation factor 3 subunit A	yes	yes	0	0	0	33.11	33.11	3	8.5147e-06	10882	166.97	148.23	53087	67756	69146	65102	66523	66436	64719	62690	61657	59602	49753	63929	69177	66617	68269	66992	65575	63798	60450	58153	2	2	2	2	2	2	2	2	2	2	20018000
GADFLVTEVENGGSLGSK	Unmodified	1778.87	0.868658	P14618	PKM	Pyruvate kinase PKM	yes	yes	0	0	0	91.662	91.662	2;3	1.7863e-122	35798	458.24	394.14	244640	325780	332420	279230	300180	292350	289290	309360	286710	255620	229340	307160	331600	287980	309240	295240	293550	311950	280630	250890	7	7	7	7	7	7	7	7	7	7	641120000
GADGSPGK	Unmodified	687.319	0.318768	P02452	COL1A1	Collagen alpha-1(I) chain	yes	yes	0	0	0	27.01	27.01	2	0.0040289	8221	130.27	82.423	57705	84170	79487	60745	69076	48866	62334	65016	72138	52845	54101	79283	79203	63090	71272	50465	63745	64947	70186	51905	1	1	1	1	1	1	1	1	1	1	9600100
GADGVMR	Unmodified	704.328	0.327558	Q13492;O60641	PICALM;SNAP91	Phosphatidylinositol-binding clathrin assembly protein;Clathrin coat assembly protein AP180	yes	no	0	0	0	29.749	29.749	2	0.033072	9513	102.8	59.339	50974	17759	18631	33005	53256	65994	51239	52721	50158	38730	47549	16861	21562	33545	52494	64552	51982	53760	49119	38227	1	1	1	1	1	1	1	1	1	1	3103300
GADIDALCVAPR	Unmodified	1256.62	0.618321	P51003;Q9BWT3	PAPOLA;PAPOLG	Poly(A) polymerase alpha;Poly(A) polymerase gamma	yes	no	0	0	0	64.615	64.615	2	5.4825e-07	24913	122.26	100.75	0	0	0	0	0	0	0	0	0	0	0	0	0	0	0	0	0	0	0	0	0	0	0	0	0	0	0	0	0	0	0
GADIKDCLIGSGQR	Unmodified	1488.74	0.735476	Q9NR50	EIF2B3	Translation initiation factor eIF-2B subunit gamma	yes	yes	0	0	1	58.786	58.786	3	0.00096637	21149	97.223	78.165	61253	50986	59948	45380	47383	47315	46958	52799	54488	54688	57314	48082	60860	46681	49359	47862	47802	53473	53008	53185	1	1	1	1	1	1	1	1	1	1	10164000
GADINAPDK	Unmodified	899.435	0.43486	P58546	MTPN	Myotrophin	yes	yes	0	0	0	43.586	43.586	2	0.056103	15410	79.148	22.585	114430	354200	321200	361280	348780	181580	341110	438480	255520	250130	108050	334330	313000	364040	354970	200010	343640	427750	253460	250460	1	1	1	1	1	1	1	1	1	1	16372000
GADINYANVDGLTALHQACIDDNVDMVK	Oxidation (M)	3047.4	0.396449	O14974	PPP1R12A	Protein phosphatase 1 regulatory subunit 12A	yes	yes	0	1	0	84.02	84.02	4	8.4205e-06	33364	64.16	58.559	6412.9	12077	13068	10104	10239	13146	9182.1	8539.2	8051.4	8661.7	6032.2	11385	12800	10497	10625	13004	9322.9	8897.9	7923.3	8430.3	1	1	1	1	1	1	1	1	1	1	6380700
GADKIEGAIDIR	Unmodified	1256.67	0.672465	P19174	PLCG1	1-phosphatidylinositol 4,5-bisphosphate phosphodiesterase gamma-1	yes	yes	0	0	1	58.775	58.775	3	0.00082627	21921	88.075	43.887	34322	55304	52129	36339	44736	55594	38136	37302	42866	40214	32201	52070	51699	38647	46129	54672	39084	38860	41750	39053	1	1	1	1	1	1	1	1	1	1	5576800
GADLSKPPCR	Unmodified	1099.54	0.544428	O95260	ATE1	Arginyl-tRNA--protein transferase 1	yes	yes	0	0	0	36.475	36.475	3	0.0059657	11824	78.655	67.123	23259	17516	21348	16155	22223	13066	19012	19324	22114	22684	21756	16523	21840	16493	22663	13538	19500	19458	21512	21967	1	1	1	1	1	1	1	1	1	1	5396200
GADLVVIEGMGR	Oxidation (M)	1231.62	0.623072	Q9NVE7	PANK4	Pantothenate kinase 4	yes	yes	0	1	0	62.161	62.161	2	0.0026706	24095	80.688	61.906	16381	36561	33627	31031	31820	32619	27340	28482	32129	26941	15410	34469	33002	32027	32603	32782	28045	29094	31242	26291	1	1	1	1	1	1	1	1	1	1	4166500
GADLVVIEGMGR	Unmodified	1215.63	0.628157	Q9NVE7	PANK4	Pantothenate kinase 4	yes	yes	0	0	0	76.35	76.35	2	0.0013939	30242	107.11	82.191	20042	5032.1	6998.1	9155.9	8368.2	16103	9826.4	9934	12533	12398	18694	4776.3	8006.1	9260.6	8566.6	15738	9959.7	10463	12154	11983	1	1	1	1	1	1	1	1	1	1	1684700
GADMSVPDEK	Oxidation (M)	1063.45	0.44919	Q9P2R3	ANKFY1	Rabankyrin-5	yes	yes	0	1	0	40.609	40.609	2	0.0026845	14429	96.331	52.523	0	17867	21385	13466	20030	9884.6	16582	10763	6874.7	4116.3	0	16834	20287	13917	20452	10213	16701	10688	7118	4251.6	0	1	1	1	1	1	1	1	1	1	4195200
GADMSVPDEK	Unmodified	1047.45	0.454275	Q9P2R3	ANKFY1	Rabankyrin-5	yes	yes	0	0	0	50.89	50.89	2	1.6313e-05	19067	157.96	110.11	73976	21215	13762	16367	14832	13155	13491	38850	47294	53237	68943	19990	18040	16912	15345	14127	14653	38753	44910	51315	1	1	1	1	1	1	1	1	1	1	3514200
GADVFLEALAR	Unmodified	1160.62	0.618973	P13807	GYS1	Glycogen [starch] synthase, muscle	yes	yes	0	0	0	94.439	94.439	2	2.5073e-07	37168	147.75	106.77	10683	19305	16348	13213	14805	10974	13929	13765	16793	12625	10024	18179	16218	13790	15249	11288	14233	13825	16315	12336	1	1	1	1	1	1	1	1	1	1	2261600
GADVNAPPVPSSR	Unmodified	1265.64	0.636414	O75179;Q8IWZ3	ANKRD17;ANKHD1	Ankyrin repeat domain-containing protein 17;Ankyrin repeat and KH domain-containing protein 1	no	no	0	0	0	43.8	43.8	2	1.1805e-11	15823	153.95	129.17	7521.9	13525	15404	12280	13009	11771	12960	11031	11092	10074	7075.8	12756	15099	12592	13459	11909	13082	11216	10928	9845.4	1	1	1	1	1	1	1	1	1	1	3109500
GADYMDCLYR	Unmodified	1262.51	0.505993	Q13617	CUL2	Cullin-2	yes	yes	0	0	0	66.136	66.136	2	2.8102e-05	25607	172.23	152.45	50688	25184	24104	24243	24167	6296.4	18504	15651	23866	21702	47308	23762	26285	24376	24697	7595.4	19165	15667	23135	20912	1	1	1	1	1	1	1	1	1	1	3749600
GAEAANVTGPDGVPVEGSR	Unmodified	1781.85	0.854405	P16989	YBX3	Y-box-binding protein 3	yes	yes	0	0	0	51.404	51.404	2;3	4.4767e-32	18895	216.39	196.94	23296	36955	33681	29967	31786	20996	29047	27951	32535	27311	21848	34831	33516	30731	32619	21898	29614	28068	31692	26618	4	5	4	4	4	4	4	4	5	4	18862000
GAEAANVTGPGGVPVQGSK	Unmodified	1694.86	0.858762	P67809	YBX1	Nuclease-sensitive element-binding protein 1	yes	yes	0	0	0	52.412	52.412	2;3	7.3196e-32	19392	229.23	209.47	132340	214440	221780	177060	178820	159770	169880	165250	192020	163820	124260	202140	218890	182470	185630	162610	173150	167670	186980	159580	3	3	3	3	3	3	3	3	3	3	169800000
GAEADQIIEYLK	Unmodified	1348.69	0.687446	Q12904	AIMP1	Aminoacyl tRNA synthase complex-interacting multifunctional protein 1;Endothelial monocyte-activating polypeptide 2	yes	yes	0	0	0	92.363	92.363	2;3	5.8809e-10	36165	209.85	158.78	96456	116010	119860	104380	108730	126980	103760	105700	104560	93421	90371	109410	120130	107720	111980	126580	105390	108040	102280	91422	2	2	2	2	2	2	2	2	2	2	43359000
GAEATETQAK	Unmodified	1004.48	0.477453	Q8WUH2	TGFBRAP1	Transforming growth factor-beta receptor-associated protein 1	yes	yes	0	0	0	30.845	30.845	2	0.0001552	9974	116.3	65.426	0	0	0	0	0	0	0	0	0	0	0	0	0	0	0	0	0	0	0	0	0	0	0	0	0	0	0	0	0	0	0
GAEDDRGPWR	Unmodified	1157.52	0.521384	Q14152	EIF3A	Eukaryotic translation initiation factor 3 subunit A	yes	yes	0	0	1	34.028	34.028	3	3.2227e-05	11231	136.99	103.87	27318	40792	38139	41121	42025	34301	34861	39270	55556	37534	25614	38501	38094	41781	42722	35179	36226	39630	53522	36614	2	2	2	2	2	2	2	2	2	2	13221000
GAEDLLR	Unmodified	772.408	0.407917	Q9NRS6	SNX15	Sorting nexin-15	yes	yes	0	0	0	49.933	49.933	2	0.017657	18620	118.69	59.077	24708	28369	27085	24626	25998	18176	20392	24180	19396	20028	23133	26749	27359	25199	26567	18883	20902	24167	19018	19655	1	1	1	1	1	1	1	1	1	1	2812200
GAEDRDWR	Unmodified	1003.45	0.447156	Q96CV9	OPTN	Optineurin	yes	yes	0	0	1	27.242	27.242	3	0.0051586	8125	107.57	89.263	53866	50434	49915	47305	45037	55070	45593	46817	41981	36956	50388	47578	50940	48635	46474	55032	46069	47658	41221	36348	1	1	1	1	1	1	1	1	1	1	12114000
GAEEEPPPPLQAVLVADSFDRR	Unmodified	2392.2	0.202288	Q13144	EIF2B5	Translation initiation factor eIF-2B subunit epsilon	yes	yes	0	0	1	90.025	90.025	3	4.6805e-29	36398	152.86	137.93	11911	11117	14421	12896	13176	17297	15110	14435	12336	9270.7	11158	10503	14475	13156	13617	17169	15141	14641	12181	9216.7	3	3	3	3	3	3	3	3	3	3	11768000
GAEEMETVIPVDVMR	2 Oxidation (M)	1706.79	0.785522	Q99497	PARK7	Protein deglycase DJ-1	yes	yes	0	2	0	62.827	62.827	2;3	7.101e-06	24260	99.481	80.422	1858.7	43133	41455	46054	43734	38539	27122	15342	8933.2	5531.5	1758.2	40718	39515	46646	44132	38788	27780	16077	9365.8	5688.8	2	5	6	6	6	6	6	4	4	4	278060000
GAEEMETVIPVDVMR	Oxidation (M)	1690.79	0.790607	Q99497	PARK7	Protein deglycase DJ-1	yes	yes	0	1	0	76.07	76.07	2;3	5.1009e-20	29876	177.44	167.21	11194	75998	71375	57877	62584	61937	67443	106780	105370	105560	10756	71606	68403	60222	64846	63524	69131	106420	101570	102840	4	4	4	4	4	4	4	4	4	4	49612000
GAEEMETVIPVDVMR	Unmodified	1674.8	0.795693	Q99497	PARK7	Protein deglycase DJ-1	yes	yes	0	0	0	88.397	88.397	2;3	2.8348e-57	35534	304.34	263.75	173990	5919.7	4851.9	4323	7720.2	14332	35476	82624	86524	81166	161980	5576.3	7814.1	4738.2	8414.2	15664	36003	80761	82598	79092	3	3	2	3	3	3	3	3	3	3	92569000
GAEEMETVIPVDVMRR	2 Oxidation (M)	1862.89	0.886633	Q99497	PARK7	Protein deglycase DJ-1	yes	yes	0	2	1	51.785	51.785	3	1.9021e-09	19384	117.83	107.17	0	4244	4406.4	782.97	3870.2	121820	5362.6	2133.2	1501.7	1055.4	0	3982.6	4176.8	3818.2	4015.3	113420	5256.8	7701	1625	1067.1	0	1	1	1	1	1	1	1	1	1	16042000
GAEFLLR	Unmodified	804.449	0.449388	Q9BXT2	CACNG6	Voltage-dependent calcium channel gamma-6 subunit	yes	yes	0	0	0	58.481	58.481	2	0.0082771	21784	144.66	81.815	82622	140800	163980	79874	94422	148510	96170	72414	131460	112440	77697	132480	160320	86695	101050	144400	98314	78421	127200	108030	1	1	1	1	1	1	1	1	1	1	36291000
GAEIEYAMAYSK	Oxidation (M)	1347.6	0.601668	Q969H8	MYDGF	Myeloid-derived growth factor	yes	yes	0	1	0	60.874	60.874	2;3	4.6535e-05	22874	125.66	109.52	32081	302860	318730	265300	241890	256950	188710	210270	238290	166030	31363	285590	303760	272730	250960	259030	195090	214490	231150	163300	4	4	4	4	4	4	4	4	4	4	99629000
GAEIEYAMAYSK	Unmodified	1331.61	0.606753	Q969H8	MYDGF	Myeloid-derived growth factor	yes	yes	0	0	0	73.945	73.945	2;3	2.0131e-08	27923	142.19	119.31	229650	34871	30591	26469	45180	109690	100400	84400	68392	87735	213970	32855	44633	29440	47078	105640	98206	87072	68207	85314	3	3	3	3	3	3	3	3	3	3	25252000
GAEILADTFK	Unmodified	1063.56	0.554975	O94760	DDAH1	N(G),N(G)-dimethylarginine dimethylaminohydrolase 1	yes	yes	0	0	0	79.307	79.307	2	2.7946e-05	30445	192.92	113.01	93185	172430	178820	135310	145440	111610	136070	121850	145010	124470	87602	162490	175600	139710	150770	114400	138560	123470	141520	121110	2	2	2	2	2	2	2	2	2	2	43431000
GAEILEVLHSLPAVR	Unmodified	1602.91	0.909341	Q15008	PSMD6	26S proteasome non-ATPase regulatory subunit 6	yes	yes	0	0	0	95.785	95.785	3	3.6756e-24	38044	232.53	201.96	18081	24294	24706	17852	20037	27152	22407	24315	23917	19854	16951	22886	24609	18813	20878	26862	22630	24706	23340	19497	1	1	1	1	1	1	1	1	1	1	42608000
GAEILPR	Unmodified	754.434	0.433738	Q9UM54	MYO6	Unconventional myosin-VI	yes	yes	0	0	0	46.113	46.113	2	0.020428	16555	92.467	51.781	0	0	0	0	0	0	0	0	0	0	0	0	0	0	0	0	0	0	0	0	0	0	0	0	0	0	0	0	0	0	0
GAEISEENSEGGLHVDLAQIIEACDVCLK	Unmodified	3155.48	0.475094	Q7L2H7	EIF3M	Eukaryotic translation initiation factor 3 subunit M	yes	yes	0	0	0	103.2	103.2	4	9.867e-41	41093	161.39	149.65	4821.9	5703.9	6153.6	5468.2	5949.3	2629.6	5319.9	5927.2	6032	5800.8	4518.5	5381.6	6163.3	5527.6	6095.6	2898.9	5439.5	5867.4	5873.2	5653.4	1	1	1	1	1	1	1	1	1	1	2785300
GAEITGK	Unmodified	674.36	0.359904	Q8N0X7	SPG20	Spartin	yes	yes	0	0	0	39.745	39.745	2	0.035587	13293	101.64	34.611	46692	68658	70049	58584	65464	76002	52300	54793	57938	53822	43802	64731	69579	60778	67033	75330	53773	56651	56461	52447	1	1	1	1	1	1	1	1	1	1	6949500
GAEIVADTFR	Unmodified	1077.55	0.545473	O95865	DDAH2	N(G),N(G)-dimethylarginine dimethylaminohydrolase 2	yes	yes	0	0	0	63.876	63.876	2	3.6424e-05	24552	192.32	131.88	57811	70373	70464	59792	60478	39262	51350	59533	63852	55772	54158	66347	70648	61159	62399	41340	52804	59450	61970	54448	1	1	1	1	1	1	1	1	1	1	25343000
GAELEYESLKR	Unmodified	1293.66	0.65648	Q9Y4I1	MYO5A	Unconventional myosin-Va	yes	yes	0	0	1	52.534	52.534	3	0.0025329	19151	86.923	63.547	14068	21373	17274	18472	18007	28283	16886	16117	17546	12673	13180	20152	17354	19248	18384	27741	17181	16838	17141	12467	1	1	1	1	1	1	1	1	1	1	4896000
GAENFDKFFTR	Unmodified	1330.63	0.6306	P17252	PRKCA	Protein kinase C alpha type	yes	yes	0	0	1	68.42	68.42	3	0.00049943	25556	98	74.395	89335	65506	68095	44611	60730	255040	58478	67687	58814	38945	83498	61686	70547	51648	62689	241430	59366	76599	57531	38976	1	1	1	1	1	1	1	1	1	1	10048000
GAEPETGSAVSAAQCQVGPTR	Unmodified	2071.96	0.959281	Q9UI10	EIF2B4	Translation initiation factor eIF-2B subunit delta	yes	yes	0	0	0	47.386	47.386	3	0.00055849	17485	63.674	53.04	20986	13528	16226	27606	15894	4453.2	19132	31093	11586	10010	19616	12859	16809	26799	16377	6457.9	19024	29694	11641	10519	1	1	1	1	1	1	1	1	1	1	12772000
GAEQDNPNQYSWGENYAGSSGLMSASPELGPAQR	Oxidation (M)	3583.55	0.554617	Q9NVE7	PANK4	Pantothenate kinase 4	yes	yes	0	1	0	77.92	77.92	3	1.049e-12	31260	81.446	79.336	0	0	2633.2	0	1270.9	0	0	0	2653	1770.9	0	0	2482.3	0	1284.1	0	0	0	2488.7	1659.7	0	0	2	0	1	0	0	0	2	1	1959100
GAESPFEEK	Unmodified	992.445	0.445091	P46821	MAP1B	Microtubule-associated protein 1B;MAP1B heavy chain;MAP1 light chain LC1	yes	yes	0	0	0	51.741	51.741	2	0.00044661	19056	158.61	97.853	253120	312380	316830	262430	284020	347700	266960	265550	293740	240370	237160	294480	317360	272710	292710	344690	272020	272940	286320	234990	2	2	2	2	2	2	2	2	2	2	58482000
GAESVTEEK	Unmodified	948.44	0.440005	P42229;P51692	STAT5A;STAT5B	Signal transducer and activator of transcription 5A;Signal transducer and activator of transcription 5B	no	no	0	0	0	38.34	38.34	2	0.00019861	13382	143.45	50.184	45623	66612	66514	55640	66238	61422	53462	59851	57947	49544	42791	62795	66208	57557	67574	61732	54900	60581	56516	48623	1	1	1	1	1	1	1	1	1	1	6609200
GAEVEDLR	Unmodified	887.435	0.43486	O43896	KIF1C	Kinesin-like protein KIF1C	yes	yes	0	0	0	42.354	42.354	2	0.059156	15008	81.635	24.075	4982.6	4153.1	3886.1	4241.8	3458.5	4267.7	3695.4	3617	5329.5	1725.7	4657.5	3920.1	4018.2	4323.6	3585.7	4296.3	3777.2	3646.6	5148.6	1749.7	1	1	1	1	1	1	1	1	1	1	728120
GAEVNQVK	Unmodified	843.445	0.445031	O43795	MYO1B	Unconventional myosin-Ib	yes	yes	0	0	0	37.438	37.438	2	0.0022843	12611	140.09	81.922	57281	70152	62375	52736	57671	57840	53651	49153	55394	46159	53626	66093	63002	54958	59303	57968	54598	50271	54128	45059	1	1	1	1	1	1	1	1	1	1	7021100
GAFCEVRPDDKR	Unmodified	1448.68	0.683046	O60502	MGEA5	Protein O-GlcNAcase	yes	yes	0	0	1	38.644	38.644	4	8.0578e-11	12788	172.11	140.48	70749	62650	67253	50620	62231	24285	58679	59507	70822	64341	66189	59048	68532	51750	64064	26900	59952	59003	68804	62478	1	1	1	1	1	1	1	1	1	1	12395000
GAFEGAR	Unmodified	706.34	0.339838	Q9UBG0	MRC2	C-type mannose receptor 2	yes	yes	0	0	0	31.409	31.409	2	0.010311	10273	104.8	72.682	0	0	0	0	0	0	0	0	0	0	0	0	0	0	0	0	0	0	0	0	0	0	0	0	0	0	0	0	0	0	0
GAFGAVIK	Unmodified	761.444	0.443575	Q9P2K8	EIF2AK4	Eukaryotic translation initiation factor 2-alpha kinase 4	yes	yes	0	0	0	62.82	62.82	2	0.0035545	23001	132.94	75.838	50750	60430	58497	41248	46907	97865	46386	43070	61844	56553	47527	56906	58791	44538	48822	94411	47443	46757	59887	54578	1	1	1	1	1	1	1	1	1	1	4599800
GAFGEVAVVK	Unmodified	975.539	0.538931	Q9Y5S2;Q5VT25	CDC42BPB;CDC42BPA	Serine/threonine-protein kinase MRCK beta;Serine/threonine-protein kinase MRCK alpha	no	no	0	0	0	67.169	67.169	2	0.00037754	24871	141.48	77.994	137310	91913	101150	68871	77601	88280	78736	69676	69827	65176	128320	86594	104930	72087	81048	87698	79477	71545	68680	63633	1	1	1	1	1	1	1	1	1	1	7174900
GAFGEVQLVR	Unmodified	1074.58	0.582193	O75116;Q13464	ROCK2;ROCK1	Rho-associated protein kinase 2;Rho-associated protein kinase 1	no	no	0	0	0	65.706	65.706	2	1.6066e-06	25043	211.85	174.21	63935	90975	90775	73817	77881	93327	70475	66356	75467	61120	59955	85747	90305	76789	80405	92582	71894	68536	73637	59709	1	1	1	1	1	1	1	1	1	1	24466000
GAFGEVR	Unmodified	734.371	0.371138	Q15208;Q9Y2H1	STK38;STK38L	Serine/threonine-protein kinase 38;Serine/threonine-protein kinase 38-like	yes	no	0	0	0	40.794	40.794	2	0.01813	14472	117.6	81.133	62205	78553	82404	69158	74338	78455	71834	65550	72832	65505	58305	74074	82305	71339	76601	78469	72927	67228	71220	63790	1	1	1	1	1	1	1	1	1	1	7473200
GAFGKPQGTVAR	Unmodified	1187.64	0.641105	P27635;Q96L21	RPL10;RPL10L	60S ribosomal protein L10;60S ribosomal protein L10-like	yes	no	0	0	0	40.115	40.115	3	0.0001953	12505	112.02	83.917	246910	325960	331250	227340	242210	386360	236120	223200	248790	218750	231450	306980	329900	241490	253450	377640	239870	234320	242910	213180	1	1	1	1	1	1	1	1	1	1	183800000
GAFNFDQETVINPETGEQIQSWYR	Unmodified	2828.3	0.304187	Q9NY33	DPP3	Dipeptidyl peptidase 3	yes	yes	0	0	0	101.68	101.68	3	2.7187e-44	41178	184.34	173.91	7160.5	5465.2	8937.5	6252.6	5604.6	6783.8	7363.4	7699.2	6316.1	7261.7	6709	5163	8922.1	6345.9	5985.6	6851.6	7347.7	7769.4	6222.1	7087.4	1	1	1	1	1	1	1	1	1	1	27153000
GAFSEEYKR	Unmodified	1085.51	0.514173	P09543	CNP	2',3'-cyclic-nucleotide 3'-phosphodiesterase	yes	yes	0	0	1	40.916	40.916	3	0.056735	13832	59.153	21.423	86596	71853	83763	55115	64231	98671	62386	54480	70587	65987	81022	67703	85079	58240	67024	96218	63520	57799	68733	63836	1	1	1	1	1	1	1	1	1	1	8459100
GAFSVVR	Unmodified	734.408	0.407523	Q13557;Q13554;Q9UQM7;Q13555	CAMK2D;CAMK2B;CAMK2A;CAMK2G	Calcium/calmodulin-dependent protein kinase type II subunit delta;Calcium/calmodulin-dependent protein kinase type II subunit beta;Calcium/calmodulin-dependent protein kinase type II subunit alpha;Calcium/calmodulin-dependent protein kinase type II subunit gamma	yes	no	0	0	0	47.719	47.719	2	0.0078821	16905	154.09	115.1	144440	185310	187130	133100	145970	199640	141050	129330	172860	151080	135370	174550	186820	140440	152060	196350	144010	135420	167850	146320	1	1	1	1	1	1	1	1	1	1	29509000
GAGAFGYFEVTHDITK	Unmodified	1711.82	0.820586	P04040	CAT	Catalase	yes	yes	0	0	0	77.817	77.817	3	1.8784e-25	29871	166.9	141.59	53191	75487	88095	60245	73171	107570	61867	60343	80152	61009	49939	71142	87013	63474	75637	104920	63721	63554	77685	59386	1	1	1	1	1	1	1	1	1	1	14246000
GAGASGGPSTDPLAGLVLSDNDR	Unmodified	2126.02	0.0239895	Q13164	MAPK7	Mitogen-activated protein kinase 7	yes	yes	0	0	0	85.845	85.845	3	1.0007e-43	34457	142.99	135.29	3424.3	6018.7	5566.5	6045.2	4422.3	5577.2	5246.3	6298.6	5738.4	4172.8	3214.4	5680.5	5499.8	6156	4621.9	5682.2	5289.3	6301	5594.7	4141.2	2	2	2	2	2	2	2	2	2	2	3509300
GAGATLEHQQEISK	Unmodified	1467.73	0.731771	Q9Y5S2	CDC42BPB	Serine/threonine-protein kinase MRCK beta	yes	yes	0	0	0	40.254	40.254	3	4.993e-08	13899	122.66	103.59	0	0	0	0	0	0	0	0	0	0	0	0	0	0	0	0	0	0	0	0	0	0	0	0	0	0	0	0	0	0	0
GAGGEENKENERPSAGSK	Unmodified	1815.83	0.834732	Q9UHB9	SRP68	Signal recognition particle subunit SRP68	yes	yes	0	0	1	27.498	27.498	4	6.9896e-17	8127	149.34	133.03	39538	49614	52532	34304	38075	56623	37811	34128	38678	33418	37059	46724	52338	36427	39884	55436	38345	35714	37809	32568	1	1	1	1	1	1	1	1	1	1	24806000
GAGGQGK	Unmodified	573.287	0.287074	P21333;O75369	FLNA;FLNB	Filamin-A;Filamin-B	no	no	0	0	0	19.442	19.442	2	0.016353	4827	121.68	113.53	124220	176780	171150	115190	126980	129590	121260	109780	149600	120840	116460	166430	170250	121510	132740	129710	123900	112860	145230	117270	3	3	3	3	3	3	3	3	3	3	172550000
GAGGQGQLDVR	Unmodified	1056.53	0.53122	Q14315	FLNC	Filamin-C	yes	yes	0	0	0	43.869	43.869	2	1.129e-07	11677	204.79	173.5	171030	241830	268210	175570	191930	254120	187740	156190	214520	181450	160500	227800	265120	184890	201220	250070	191140	164120	208810	175770	4	4	4	4	4	4	4	4	4	4	188180000
GAGHPCYLDKPEEWHTGLLDFLQGLQ	Unmodified	2980.42	0.417777	Q96IU4	ABHD14B	Alpha/beta hydrolase domain-containing protein 14B	yes	yes	0	0	0	104.82	104.82	4	5.0702e-37	42161	160.69	148.01	16231	15309	14375	11357	13557	20662	12582	15775	13623	13075	15180	14422	14726	12039	13930	20248	12823	16176	13287	12831	1	1	1	1	1	1	1	1	1	1	41411000
GAGIGGLGITVEGPSESK	Unmodified	1627.84	0.841715	O75369	FLNB	Filamin-B	yes	yes	0	0	0	76.558	76.558	2;3	9.8772e-32	29082	256.63	224.11	57452	84219	83876	67191	71843	88503	70291	64008	72969	60783	53886	79372	83331	70062	74303	87668	71365	66098	71287	59308	2	2	2	2	2	2	2	2	2	2	45514000
GAGMPGQHGQITQQELDTVVK	Oxidation (M)	2209.08	0.0797302	P49257	LMAN1	Protein ERGIC-53	yes	yes	0	1	0	54.162	54.162	3	1.227e-28	20151	153.06	143	2512.2	27381	30272	20334	22614	28319	16922	16256	17728	17220	2480.8	25795	28810	21351	23456	27880	17439	17116	17313	16734	1	1	1	1	1	1	1	1	1	1	13549000
GAGMPGQHGQITQQELDTVVK	Unmodified	2193.08	0.0848156	P49257	LMAN1	Protein ERGIC-53	yes	yes	0	0	0	60.602	60.602	3	3.551e-50	22802	224.4	199.35	44423	19797	15121	12805	17411	27339	15890	12419	17284	17891	41433	18638	17366	13817	17731	26455	16211	13492	16854	17222	1	1	1	1	1	1	1	1	1	1	10759000
GAGPGCYLAGSLTLSK	Unmodified	1550.78	0.776278	P29144	TPP2	Tripeptidyl-peptidase 2	yes	yes	0	0	0	80.56	80.56	3	5.37e-12	31131	140.1	108.88	92046	73238	93042	60010	68592	89216	82096	63062	35561	34128	86140	69033	94190	62694	71970	87910	81265	64394	36671	34293	2	2	2	2	2	2	2	2	2	2	8523900
GAGSGELK	Unmodified	717.366	0.365718	P21333;Q14315	FLNA;FLNC	Filamin-A;Filamin-C	no	no	0	0	0	35.553	35.553	2	0.0040289	11711	130.27	69.3	100750	138220	158770	99376	107260	22392	106590	88278	131300	102660	94547	130190	156830	101910	113060	28565	108700	87125	127470	99444	1	1	1	1	1	1	1	1	1	1	328700000
GAGSVFR	Unmodified	692.361	0.360573	P62917	RPL8	60S ribosomal protein L8	yes	yes	0	0	0	37.72	37.72	2	0.012265	12719	131.3	51.844	122680	196780	210460	138950	153180	200660	136330	118070	172330	148720	115210	185340	207300	146630	160060	197340	139910	124830	167160	143700	1	1	1	1	1	1	1	1	1	1	21947000
GAGSYTIMVLFADQATPTSPIR	Oxidation (M)	2311.15	0.151833	P21333	FLNA	Filamin-A	yes	yes	0	1	0	96.517	96.517	2;3	1.3195e-39	38562	188.09	172.83	107110	141640	186430	125550	138860	227450	129070	89168	116140	111040	100610	133570	183560	131430	144800	220780	130890	97764	114160	107330	8	8	8	8	8	8	8	8	8	8	115310000
GAGSYTIMVLFADQATPTSPIR	Unmodified	2295.16	0.156918	P21333	FLNA	Filamin-A	yes	yes	0	0	0	108.44	108.44	3	6.0468e-51	43871	224.4	209.48	32876	15522	18990	12215	16502	16716	15930	11187	16884	13347	30700	14627	20202	12764	17083	16509	16193	11697	16481	12918	2	2	2	2	2	2	2	2	2	2	19811000
GAGTDDHTLIR	Unmodified	1154.57	0.568	P08758	ANXA5	Annexin A5	yes	yes	0	0	0	33.983	33.983	2;3	8.3421e-27	11136	225.93	193.41	2068300	2639400	2606600	2350800	2572600	2242300	2158600	1907600	2037700	1713400	1938000	2489100	2613100	2413200	2627500	2264300	2203600	1948400	1998600	1675600	8	8	8	8	8	8	8	8	8	8	2019200000
GAGTDDSTLVR	Unmodified	1090.53	0.525466	P20073	ANXA7	Annexin A7	yes	yes	0	0	0	38.81	38.81	2	1.5606e-07	13430	232.83	195.19	129080	185580	199720	170320	165300	211600	178010	162390	191760	148950	121120	175050	197830	175650	171790	210380	180120	166930	187070	145540	3	3	3	3	3	3	3	3	3	3	88551000
GAGTDEGCLIEILASR	Unmodified	1660.81	0.809035	P09525	ANXA4	Annexin A4	yes	yes	0	0	0	93.47	93.47	2;3	1.7684e-31	37421	242.48	226.23	73907	57980	63284	61468	62283	32369	72350	77604	86361	69399	69111	54743	65028	61838	64238	35479	73203	76516	83932	67881	4	4	4	4	4	4	4	4	4	4	96830000
GAGTDEK	Unmodified	676.303	0.302784	P08133	ANXA6	Annexin A6	yes	yes	0	0	0	25.387	25.387	2	0.0083925	7748	142.64	75.642	870510	1077100	1059000	798660	853230	948520	840320	810950	930110	788550	815490	1014700	1061200	834870	886870	947090	854450	829990	906420	768710	5	5	5	5	5	5	5	5	5	5	516480000
GAGTGGLGLAIEGPSEAK	Unmodified	1583.82	0.8155	Q14315	FLNC	Filamin-C	yes	yes	0	0	0	70.206	70.206	2;3	3.8336e-68	27374	338.12	290.83	217360	263240	278700	205780	233760	282480	218530	194910	255820	212830	203680	248070	278600	215150	242010	279100	223150	202760	248790	206600	6	6	6	6	6	6	6	6	6	6	204550000
GAGTGGLGLAVEGPSEAK	Unmodified	1569.8	0.79985	P21333	FLNA	Filamin-A	yes	yes	0	0	0	65.283	65.283	2;3	9.8709e-77	24828	356.01	315.29	199240	273710	281130	193850	231020	254650	203730	182070	236780	206190	186830	257790	279620	203930	239160	252230	208620	189210	230340	199900	4	4	4	4	4	4	4	4	4	4	493370000
GAGTGGLGLTVEGPCEAK	Unmodified	1672.81	0.809035	Q14315;O75369	FLNC;FLNB	Filamin-C;Filamin-B	no	no	0	0	0	66.527	66.527	2;3	2.8198e-35	25414	295.83	262.6	156600	164010	178540	123500	130370	75474	95489	78670	108800	106210	146640	154520	179390	127290	135710	79037	98780	80694	105910	102420	2	2	2	2	2	2	2	2	2	2	95816000
GAGTNEDALIEILTTR	Unmodified	1672.86	0.863179	P12429	ANXA3	Annexin A3	yes	yes	0	0	0	98.949	98.949	2;3	3.4928e-26	40034	173.19	152.73	13941	15430	11823	11087	13317	8918.9	13650	12254	16047	17704	13036	14534	12180	11519	13583	9220.7	13879	12475	15604	17041	2	2	2	2	2	2	2	2	2	2	4585200
GAGTNEK	Unmodified	675.319	0.318768	P08758	ANXA5	Annexin A5	yes	yes	0	0	0	22.007	22.007	2	0.0072013	6296	109.01	50.031	2357800	3138400	3176700	2388700	2942400	3586300	2470100	2349000	3200900	2596300	2210200	2957000	3171200	2509500	3019900	3527800	2545100	2453100	3102400	2519200	2	2	2	2	2	2	2	2	2	2	1263400000
GAGVNLILDCIGGSYWEK	Unmodified	1950.95	0.950948	Q53FA7	TP53I3	Quinone oxidoreductase PIG3	yes	yes	0	0	0	110.52	110.52	3	4.404e-12	44805	126.88	115.44	20500	25179	29910	21186	20684	13477	20170	20765	22357	16977	19228	23737	29652	21674	21743	14236	20520	20647	21787	16670	1	1	1	1	1	1	1	1	1	1	5224600
GAGWLFGAK	Unmodified	905.476	0.475937	O00743	PPP6C	Serine/threonine-protein phosphatase 6 catalytic subunit;Serine/threonine-protein phosphatase 6 catalytic subunit, N-terminally processed	yes	yes	0	0	0	82.197	82.197	2	0.00017431	31875	168.38	106.18	93350	131730	135900	98670	112550	154350	98239	94425	117850	93691	87554	124110	134980	103930	116430	151440	100750	98744	114520	91263	1	1	1	1	1	1	1	1	1	1	15085000
GAGYTFGQDISETFNHANGLTLVSR	Unmodified	2654.27	0.272493	P62714;P67775	PPP2CB;PPP2CA	Serine/threonine-protein phosphatase 2A catalytic subunit beta isoform;Serine/threonine-protein phosphatase 2A catalytic subunit alpha isoform	no	no	0	0	0	91.068	91.068	3	4.539e-56	35608	193.42	184.6	4980.5	6058.7	5483.1	4481.6	7335.1	19910	6162.4	3834.1	6877.2	4934.2	4663	5707.7	5564.3	5024.9	7378.9	18866	6319.2	4680	6700	4764.6	1	1	1	1	1	1	1	1	1	1	4326400
GAHGIIVVYDVTDQESFNNVK	Unmodified	2304.14	0.138625	P62820	RAB1A	Ras-related protein Rab-1A	yes	yes	0	0	0	78.469	78.469	3;4	1.1268e-53	29651	239.86	225.88	43791	44696	45237	43260	49762	59641	42209	60175	49423	41083	40985	42174	45946	44608	50571	59399	43323	60532	48066	40705	3	3	3	3	3	3	3	3	3	3	36606000
GAHGIIVVYDVTDQESYANVK	Unmodified	2277.13	0.127726	Q9H0U4	RAB1B	Ras-related protein Rab-1B	yes	yes	0	0	0	75.465	75.465	3	1.425e-38	28742	188.04	173.27	8985.3	12137	10385	10933	12535	18815	9680.7	12028	7738.6	8075	8414.8	11446	10491	11410	12638	18412	9892.2	12416	7649.9	8008	1	1	1	1	1	1	1	1	1	1	25892000
GAHSVGLMWWMLAR	2 Oxidation (M)	1645.79	0.785737	P08865	RPSA	40S ribosomal protein SA	yes	yes	0	2	0	73.112	73.112	3	0.04698	27600	41.87	19.672	23979	57456	60523	48407	58826	50861	42395	46118	47253	26823	22610	54166	59050	49985	59943	51160	43873	46483	46038	26826	1	1	1	1	1	1	1	1	1	1	15261000
GAHSVGLMWWMLAR	Oxidation (M)	1629.79	0.790823	P08865	RPSA	40S ribosomal protein SA	yes	yes	0	1	0	80.085	80.085	3	0.045985	30847	43.401	29.739	14654	34588	34233	32127	35634	30660	33071	26401	24901	18164	13805	32627	33505	32894	36313	30968	33408	26771	24693	17990	1	1	1	1	1	1	1	1	1	1	6881900
GAHSVGLMWWMLAR	Unmodified	1613.8	0.795908	P08865	RPSA	40S ribosomal protein SA	yes	yes	0	0	0	90.965	90.965	3	0.00033033	35894	88.552	64.948	21387	28189	26475	27946	25924	26093	29249	25889	27554	27812	20038	26603	26564	28487	26678	26475	29429	26386	27028	27013	1	1	1	1	1	1	1	1	1	1	6123900
GAHYCVPCYENK	Unmodified	1496.62	0.617669	Q13643	FHL3	Four and a half LIM domains protein 3	yes	yes	0	0	0	45.207	45.207	3	1.4243e-10	15749	141.1	132.71	39388	41866	42921	34758	34271	18372	33192	33403	26394	27213	36875	39465	43280	35505	35600	19860	33496	33057	26099	26726	1	1	1	1	1	1	1	1	1	1	18042000
GAIENCCR	Unmodified	978.401	0.401134	Q9NZI8	IGF2BP1	Insulin-like growth factor 2 mRNA-binding protein 1	yes	yes	0	0	0	27.008	27.008	2	0.0043923	8046	128.61	111.05	22614	23641	23177	17812	18493	1314.9	17954	17713	17827	25961	21165	22274	23460	18136	19228	2657.6	18213	17505	17447	24978	1	1	1	1	1	1	1	1	1	1	2998700
GAIFCPPCYDVR	Unmodified	1453.65	0.648241	Q9NR12	PDLIM7	PDZ and LIM domain protein 7	yes	yes	0	0	0	72.752	72.752	2	0.0014551	27470	93.111	76.886	33034	65391	60711	45571	47938	49475	48078	42815	65290	43606	31042	61584	59690	47761	49938	49630	49173	43854	63187	42434	2	2	2	2	2	2	2	2	2	2	7751700
GAIILAK	Unmodified	684.453	0.453411	P15880	RPS2	40S ribosomal protein S2	yes	yes	0	0	0	61.529	61.529	2	0.0084979	22369	140.79	73.735	473420	686640	650980	466650	504900	594940	476550	425170	516490	491470	443850	646590	647900	492130	525590	590030	485270	442180	503730	476170	1	1	1	1	1	1	1	1	1	1	167230000
GAILAAR	Unmodified	670.413	0.412609				yes	yes	0	0	0	39.199	39.199	2	0.0078299	13060	152.49	45.342	26132	40706	50706	25458	31167	46848	32879	23692	42586	38631	24569	38317	49639	27375	33174	45588	33494	25635	41275	37072	1	1	1	1	1	1	1	1	1	1	2978900
GAILTTMLATR	Oxidation (M)	1162.64	0.637994	Q13557;Q13554;Q9UQM7	CAMK2D;CAMK2B;CAMK2A	Calcium/calmodulin-dependent protein kinase type II subunit delta;Calcium/calmodulin-dependent protein kinase type II subunit beta;Calcium/calmodulin-dependent protein kinase type II subunit alpha	yes	no	0	1	0	59.905	59.905	2	0.012704	21664	70.747	47.728	23942	198260	215920	135260	178340	537540	194940	231830	283320	225760	23303	186700	206120	151100	185510	513390	199120	249670	273650	220060	1	1	1	1	1	1	1	1	1	1	7949700
GAIQFVTQYQHSSGQR	Unmodified	1805.88	0.880895	Q15436	SEC23A	Protein transport protein Sec23A	yes	yes	0	0	0	55.31	55.31	3	2.3827e-32	19490	247.17	227.07	47835	34657	33875	38683	33309	36122	33028	25699	35244	34307	44698	32735	35363	39175	34208	36394	33537	26881	34394	33093	1	1	1	1	1	1	1	1	1	1	42809000
GAISAEVYTEEDAASYVR	Unmodified	1929.9	0.895601	P10644	PRKAR1A	cAMP-dependent protein kinase type I-alpha regulatory subunit;cAMP-dependent protein kinase type I-alpha regulatory subunit, N-terminally processed	yes	yes	0	0	0	74.79	74.79	2;3	3.0465e-32	29515	202.63	191.37	29459	29154	32405	28406	29642	26851	26913	23762	28857	26984	27581	27510	32707	28993	30488	27152	27451	24399	28156	26159	6	6	6	6	6	6	6	6	6	6	13317000
GAIVHYTILNNHVYR	Unmodified	1768.94	0.937287	Q7Z4H8	KDELC2	KDEL motif-containing protein 2	yes	yes	0	0	0	51.271	51.271	4	8.1027e-50	17701	235.73	219.97	12239	30043	32469	23580	25748	28515	18617	13445	16264	14818	11548	28312	31561	24557	26577	28171	19140	14411	16008	14379	1	1	1	1	1	1	1	1	1	1	7217900
GAIYLAEEACPGISDTMVAQLVQR	Oxidation (M)	2607.27	0.267273	Q9Y6E0	STK24	Serine/threonine-protein kinase 24;Serine/threonine-protein kinase 24 36 kDa subunit;Serine/threonine-protein kinase 24 12 kDa subunit	yes	yes	0	1	0	97.355	97.355	3	9.2914e-11	39345	93.006	85.109	2187.1	7151.8	8631.3	4956.7	5850.1	2050.3	5546.3	3552.5	3594.8	4202.4	2076.8	6735.3	8305.3	5119.8	6139.4	2271.6	5580.9	3561.8	3596	4068.5	1	1	1	1	1	1	1	1	1	1	2997700
GAKEEHGGLIR	Unmodified	1165.62	0.62037	P26368	U2AF2	Splicing factor U2AF 65 kDa subunit	yes	yes	0	0	1	27.111	27.111	4	0.058102	7628	59.418	47.978	18715	18179	21695	19514	20522	31466	24995	19781	18902	21257	17527	17166	21838	20111	21194	30852	24944	20697	18740	20646	1	1	1	1	1	1	1	1	1	1	2572700
GAKPGVTK	Unmodified	756.449	0.449388	P30876	POLR2B	DNA-directed RNA polymerase II subunit RPB2	yes	yes	0	0	0	34.102	34.102	3	0.065177	9824	58.23	34.075	56402	69164	70414	46783	59434	85045	48068	51003	56187	44987	52845	65128	70494	49948	61313	82993	49467	53234	54647	44028	1	1	1	1	1	1	1	1	1	1	4240500
GALAEAR	Unmodified	686.371	0.371138	P18206	VCL	Vinculin	yes	yes	0	0	0	29.1	29.1	2	0.051625	9362	94.262	46.088	37042	74990	84063	50597	57797	25127	57522	50959	65213	63232	34883	70613	81954	52477	60783	27466	58502	50988	63496	61126	2	2	2	2	2	2	2	2	2	2	221100000
GALALAQAVQR	Unmodified	1096.64	0.635291	P11586	MTHFD1	C-1-tetrahydrofolate synthase, cytoplasmic;Methylenetetrahydrofolate dehydrogenase;Methenyltetrahydrofolate cyclohydrolase;Formyltetrahydrofolate synthetase;C-1-tetrahydrofolate synthase, cytoplasmic, N-terminally processed	yes	yes	0	0	0	61.889	61.889	2;3	1.2849e-14	22531	237.76	187.16	104660	141990	148210	102930	109150	147460	100990	91727	120380	107150	98144	133750	147230	108370	114060	145190	103240	96321	117000	103780	2	2	2	2	2	2	2	2	2	2	37942000
GALALEEK	Unmodified	829.455	0.454533	P35579	MYH9	Myosin-9	yes	no	0	0	0	55.465	55.465	2	0.0018586	19557	149.4	68.104	1041600	1150000	499310	1025000	1084500	1019500	1019800	1003200	1082900	908170	972190	1084500	551610	1053100	1075800	1030500	1038100	1017400	1057000	887850	2	2	2	2	2	2	2	2	2	2	1072900000
GALALEEKR	Unmodified	985.556	0.555644	P35579	MYH9	Myosin-9	yes	yes	0	0	1	44.107	44.107	3	7.5083e-05	14441	143.7	65.554	314450	127700	131770	104940	134250	1372500	78844	136270	172130	106030	293400	120370	146230	137900	136760	1286000	85074	195060	164660	104350	2	2	2	2	2	2	2	2	2	2	83594000
GALCHLELK	Unmodified	1039.55	0.54845	O95801	TTC4	Tetratricopeptide repeat protein 4	yes	yes	0	0	0	54.82	54.82	3	0.0048165	19322	89.698	73.474	73819	87223	88980	64061	77130	69827	75029	64718	87313	73601	69150	82167	89278	66869	79755	70140	76453	66304	84933	71347	2	2	2	2	2	2	2	2	2	2	3476600
GALDTTDGYMGVNQAPEK	Oxidation (M)	1881.84	0.841457	Q9UPN3	MACF1	Microtubule-actin cross-linking factor 1, isoforms 1/2/3/5	yes	yes	0	1	0	58.066	58.066	3	0.0017057	21965	61.962	43.598	14479	9029.1	7870.5	9199.7	9783	9845.7	12786	17553	16052	13545	13518	8522.6	8468.6	9392.2	10013	10113	12899	17356	15574	13337	1	1	1	1	1	1	1	1	1	1	6099600
GALEAYVQSVR	Unmodified	1191.62	0.624786	Q9UP83	COG5	Conserved oligomeric Golgi complex subunit 5	yes	yes	0	0	0	68.416	68.416	2	3.0934e-07	25458	169.93	139.77	32047	44331	40353	35802	36725	47999	34913	34049	34513	30746	30028	41783	40415	37319	37806	47494	35449	35153	33784	30061	1	1	1	1	1	1	1	1	1	1	5139600
GALFGANANR	Unmodified	989.504	0.504277	P36543	ATP6V1E1	V-type proton ATPase subunit E 1	yes	yes	0	0	0	48.257	48.257	2	2.7658e-05	16295	197.17	161.81	38486	57793	63506	44511	50446	42903	43281	38062	50731	41153	36132	54456	62706	46166	52309	43337	44397	39012	49336	39961	1	1	1	1	1	1	1	1	1	1	16796000
GALGGEPEQR	Unmodified	1012.49	0.493772	Q53LP3	SOWAHC	Ankyrin repeat domain-containing protein SOWAHC	yes	yes	0	0	0	33.638	33.638	2	0.00027308	10927	144.09	85.108	6493.8	9348.5	11450	7889.3	6589.6	10220	7590.2	7109.9	10603	6280.9	6100	8813.2	11243	8190.5	7078.5	10124	7724.3	7345.2	10253	6146.6	1	1	1	1	1	1	1	1	1	1	116930000
GALINVPPPFLGLPR	Unmodified	1559.92	0.918784	P26640	VARS	Valine--tRNA ligase	yes	yes	0	0	0	104.01	104.01	2;3	7.7185e-07	41660	111.12	82.826	52867	79156	77530	71710	68636	80171	70662	56841	74939	65205	49587	74656	77040	73808	70924	79986	71612	59129	73149	63191	5	5	5	5	5	5	5	5	5	5	9332600
GALIVLEGVDR	Unmodified	1140.65	0.650273	P23919	DTYMK	Thymidylate kinase	yes	yes	0	0	0	80.91	80.91	2	3.0837e-07	31102	196.88	154.77	70105	97192	99023	81359	80570	82461	77859	81553	91598	76628	65738	91623	98477	83978	83648	83276	79388	82781	89067	74800	4	4	4	4	4	4	4	4	4	4	8914500
GALLPLSIR	Unmodified	938.591	0.591301	Q96KP1	EXOC2	Exocyst complex component 2	yes	yes	0	0	0	78.24	78.24	2	0.0026818	30036	114.78	75.991	31331	36670	39403	27484	28416	35703	28100	29896	36696	27445	29357	34548	39368	28778	29809	35490	28720	30580	35557	26815	1	1	1	1	1	1	1	1	1	1	5308000
GALLSMDALDLTDK	Unmodified	1461.74	0.738496	Q9ULZ3	PYCARD	Apoptosis-associated speck-like protein containing a CARD	yes	yes	0	0	0	100.73	100.73	2	2.627e-18	40370	226.33	186.79	71393	125230	101330	105930	94248	70157	83906	76783	90810	88770	66948	118060	100910	108400	96758	73070	85695	78121	88572	86005	1	1	1	1	1	1	1	1	1	1	8949400
GALLVFAEHR	Unmodified	1111.61	0.613828	Q9UHL4	DPP7	Dipeptidyl peptidase 2	yes	yes	0	0	0	62.924	62.924	3	3.9656e-06	23010	156.35	128.6	13610	18830	18657	13866	16024	25620	14177	13153	15188	15616	12760	17738	18592	14715	16535	24933	14479	14028	14820	15116	1	1	1	1	1	1	1	1	1	1	14961000
GALNAVR	Unmodified	699.403	0.402772	Q9GZT4	SRR	Serine racemase	yes	yes	0	0	0	34.131	34.131	2	0.040725	11146	99.279	24.01	58869	64268	57313	47322	54097	50095	54608	47759	50470	45348	55081	60544	58322	49352	55653	50429	55191	48577	49548	44248	1	1	1	1	1	1	1	1	1	1	2765900
GALPLDTVTFYK	Unmodified	1323.71	0.707453	P30040	ERP29	Endoplasmic reticulum resident protein 29	yes	yes	0	0	0	91.265	91.265	2;3	1.7259e-10	35996	239.93	192.87	140330	166550	169800	143730	153670	191540	150310	139310	162260	130180	131450	157040	170420	149120	158420	189660	152770	143750	158280	127100	2	2	2	2	2	2	2	2	2	2	74925000
GALQNIIPASTGAAK	Unmodified	1410.78	0.783078	P04406	GAPDH	Glyceraldehyde-3-phosphate dehydrogenase	yes	yes	0	0	0	71.294	71.294	2;3	3.931e-66	26960	313.82	282.52	1286000	1559500	1656600	1179400	1342300	2000300	1200900	1183300	1442700	1339600	1205100	1469300	1655000	1245000	1391800	1956000	1230100	1245700	1401800	1298700	8	8	8	8	8	8	8	8	8	8	4492600000
GALQQGEAFQR	Unmodified	1203.6	0.599634	Q96AQ6	PBXIP1	Pre-B-cell leukemia transcription factor-interacting protein 1	yes	yes	0	0	0	44.932	44.932	2	2.9589e-07	16366	146.48	102.67	28992	27973	32526	29378	28524	35084	29356	26386	34950	29264	27146	26409	32773	30027	29520	34930	29855	27316	33971	28392	1	1	1	1	1	1	1	1	1	1	4184100
GALTGGYYDTR	Unmodified	1172.55	0.546202	Q9UQE7	SMC3	Structural maintenance of chromosomes protein 3	yes	yes	0	0	0	50.191	50.191	2	0.0017582	18425	109.66	89.877	19496	24465	26026	21375	22370	23573	20479	20265	24221	20244	18275	23069	25970	22044	23109	23625	20941	20752	23548	19714	1	1	1	1	1	1	1	1	1	1	4712500
GALTLSSPEVR	Unmodified	1128.61	0.613887	Q9Y2L1	DIS3	Exosome complex exonuclease RRP44	yes	yes	0	0	0	56.015	56.015	2	3.4826e-16	21037	200.6	162.96	0	0	0	0	0	0	0	0	0	0	0	0	0	0	0	0	0	0	0	0	0	0	0	0	0	0	0	0	0	0	0
GALTVGITNTVGSSISR	Unmodified	1631.88	0.884249	Q06210	GFPT1	Glutamine--fructose-6-phosphate aminotransferase [isomerizing] 1	yes	yes	0	0	0	72.493	72.493	2	2.9827e-31	27467	236.92	191.56	13646	15344	20740	13628	16065	22211	14621	14477	19177	20246	12803	14470	20546	14207	16721	21782	15007	15259	18580	19504	1	1	1	1	1	1	1	1	1	1	6516800
GALVAINPGDR	Unmodified	1081.59	0.588007	P51580	TPMT	Thiopurine S-methyltransferase	yes	yes	0	0	0	56.446	56.446	2	0.00045973	20897	120.99	78.524	21098	32339	31459	30944	33632	24160	26851	24101	30653	30499	19792	30512	31313	31499	34169	24797	27633	24705	29838	29466	1	1	1	1	1	1	1	1	1	1	13084000
GALVAINPGDRK	Unmodified	1209.68	0.68297	P51580	TPMT	Thiopurine S-methyltransferase	yes	yes	0	0	1	50.305	50.305	3	0.025224	17162	59.155	30.428	84191	94580	106180	69807	86549	110860	87487	70483	92897	76799	78887	89099	106200	73648	89923	108780	88742	73722	90674	74555	1	1	1	1	1	1	1	1	1	1	20172000
GALVLGSSLK	Unmodified	943.57	0.570232	P46976	GYG1	Glycogenin-1	yes	yes	0	0	0	69.98	69.98	2	2.887e-05	26236	189.7	127.87	204360	275150	271790	189550	212790	246350	226210	187230	232970	190600	191550	259110	270980	199790	221970	244400	228730	193170	227670	185480	1	1	1	1	1	1	1	1	1	1	68360000
GALWILGEYCSTK	Unmodified	1496.73	0.733351	P53618	COPB1	Coatomer subunit beta	yes	yes	0	0	0	98.73	98.73	3	0.064712	39425	47.242	28.032	108240	108600	109130	121230	112410	94283	114020	132880	98047	88031	101290	102580	110910	122330	115020	97780	115010	131840	96575	87364	1	1	1	1	1	1	1	1	1	1	7967000
GALYCELCYEK	Unmodified	1404.61	0.605373	Q96HC4	PDLIM5	PDZ and LIM domain protein 5	yes	yes	0	0	0	72.231	72.231	2;3	2.997e-07	27079	175.73	147.72	119330	136470	151830	112050	120830	20253	117270	92943	103490	72460	111820	128640	151750	113640	125560	27396	118610	90439	101810	71310	2	2	2	2	2	2	2	2	2	2	33361000
GAMELEPELLLQEAR	Oxidation (M)	1713.86	0.860736	Q8IUI8	CRLF3	Cytokine receptor-like factor 3	yes	yes	0	1	0	88.087	88.087	3	4.0411e-07	35763	111.74	93.145	0	967.97	1917.7	1864.1	925.21	0	982.01	1667.3	1562	865.38	0	919.42	1807.7	1805.9	1008.9	0	1008	1591.6	1504.9	872.04	0	1	1	1	1	0	1	1	1	1	531920
GAMSTQQIK	Oxidation (M)	978.48	0.48043	P49588	AARS	Alanine--tRNA ligase, cytoplasmic	yes	yes	0	1	0	33.764	33.764	2;3	9.6086e-05	10965	133.23	48.023	19773	280470	298330	186500	230150	317220	220320	190330	230670	90841	19807	264080	283690	198890	239360	310230	223970	196200	225280	92100	4	4	4	4	4	4	4	4	4	4	55717000
GAMSTQQIK	Unmodified	962.486	0.485516	P49588	AARS	Alanine--tRNA ligase, cytoplasmic	yes	yes	0	0	0	43.431	43.431	2	3.4153e-06	14167	221.16	141.71	797410	105080	52590	68557	87192	130440	78716	79398	155010	498380	742710	98933	103850	73550	88738	127140	82235	96430	148590	469990	2	2	2	2	2	2	2	2	2	2	29156000
GANDFMCDEMER	Oxidation (M)	1489.53	0.527199	P17987	TCP1	T-complex protein 1 subunit alpha	yes	yes	0	1	0	50.243	50.243	2	0.00060502	18723	96.342	92.325	6171.9	13676	11292	10659	10318	3510.3	7569.6	7221.8	2511.9	1752.9	5799.5	12887	11123	10888	10539	4038.2	7663.4	6993.8	2661.8	1907.1	1	1	1	1	1	1	1	1	1	1	6317000
GANDFMCDEMER	Unmodified	1473.53	0.532284	P17987	TCP1	T-complex protein 1 subunit alpha	yes	yes	0	0	0	60.658	60.658	2	6.2889e-10	23344	192.68	188.92	101760	2187.2	0	3153.8	11059	6797.6	21880	18072	4517.9	3028.1	94724	2070.6	1578.6	3245.8	10723	6955.6	21178	17365	5120.7	3499.1	1	1	0	1	1	1	1	1	1	1	9167800
GANILLTDHGDVK	Unmodified	1351.71	0.709579	Q9Y4K4	MAP4K5	Mitogen-activated protein kinase kinase kinase kinase 5	yes	yes	0	0	0	55.76	55.76	3	0.0067993	19753	67.136	39.169	85046	70974	90194	67012	76886	139100	66048	65178	86177	81207	79609	66957	91163	70288	79421	134750	67985	70200	83505	78493	1	1	1	1	1	1	1	1	1	1	5177200
GANLEEVNDEGYTPLMEAAR	Oxidation (M)	2193.98	0.984827	Q8IWZ3	ANKHD1	Ankyrin repeat and KH domain-containing protein 1	yes	yes	0	1	0	69.945	69.945	3	0.0020411	27529	55.453	52.444	0	1062.4	1452	1170.7	1304.8	0	0	0	882.26	0	0	1003.3	1376.7	1161	1314.2	0	0	0	827.64	0	0	1	1	1	1	0	0	0	1	0	501190
GANPDLKDR	Unmodified	984.499	0.498858	P42773	CDKN2C	Cyclin-dependent kinase 4 inhibitor C	yes	yes	0	0	1	32.314	32.314	3	0.0055915	10302	91.584	43.3	42357	41435	47255	34541	38413	62174	33954	31244	41744	34675	39659	39060	47590	36295	39824	60539	34827	33306	40530	33640	1	1	1	1	1	1	1	1	1	1	7751600
GANPVEIR	Unmodified	854.461	0.461016	P10809	HSPD1	60 kDa heat shock protein, mitochondrial	yes	yes	0	0	0	40.199	40.199	2	0.003621	14221	132.57	76.556	35189	45184	50230	38312	39365	44479	36497	32613	43138	32764	32999	42598	49908	39642	40941	44322	37296	33707	41939	31900	1	1	1	1	1	1	1	1	1	1	14329000
GANQHATDEEGKDPLSIAVEAANADIVTLLR	Unmodified	3217.62	0.621498	Q15057	ACAP2	Arf-GAP with coiled-coil, ANK repeat and PH domain-containing protein 2	yes	yes	0	0	1	114.05	114.05	4	5.3272e-15	46425	99.515	81.572	13582	12566	9738.7	7681.1	9347.4	15286	7559.5	9745.6	9197.4	10237	12691	11828	10152	8303	9574.3	14892	7789.3	10179	8932.8	9951.1	1	1	1	1	1	1	1	1	1	1	6801900
GANVIAGVWLEEAGQK	Unmodified	1640.85	0.85222	Q15149	PLEC	Plectin	yes	yes	0	0	0	94.443	94.443	3	6.9202e-11	37441	130.95	110.57	28473	28225	30743	22640	28443	33598	26845	26794	30367	24540	26655	26602	31068	23686	29266	33186	27371	27480	29570	23980	1	1	1	1	1	1	1	1	1	1	7453600
GAPAAATAPAPTAHK	Unmodified	1330.7	0.699348	Q92522	H1FX	Histone H1x	yes	yes	0	0	0	35.717	35.717	3	3.3736e-08	11794	122.64	100.16	12090	19506	20333	13718	17552	17870	13710	11718	15020	12277	11352	18371	20080	14436	18055	17679	14110	12215	14643	11935	2	2	2	2	2	2	2	2	2	2	11396000
GAPAEDPVFTILAPEDPPVPFR	Unmodified	2334.19	0.189598	Q9UFG5	C19orf25	UPF0449 protein C19orf25	yes	yes	0	0	0	112.49	112.49	3	6.2309e-07	46036	80.975	75.395	1407.2	1302.4	2168	0	1000.7	1614.7	810.03	0	0	1283.4	1320.4	1220.6	2137.5	0	1087.6	1502	807.8	0	0	1202.8	1	1	1	0	1	1	1	0	0	1	871290
GAPAVYSEK	Unmodified	920.46	0.460347	Q92614	MYO18A	Unconventional myosin-XVIIIa	yes	yes	0	0	0	45.272	45.272	2	0.023329	15819	82.279	58.483	37368	40916	47078	34032	41101	31733	35284	35163	61062	49586	35014	38571	47126	35079	42430	32293	36729	36042	58705	47759	1	1	1	1	1	1	1	1	1	1	5722300
GAPDPVQDEVQGVTLLPTTK	Unmodified	2064.07	0.0738998	Q96FS4	SIPA1	Signal-induced proliferation-associated protein 1	yes	yes	0	0	0	87.013	87.013	3	1.4076e-07	34663	92.993	82.048	6342.3	4288.1	5903.3	4677.2	3469.7	6374	6528.7	5985.7	4514	3347.7	5932.9	4049.6	5998.2	4789	3775.8	6339.8	6413.4	6018.2	4497.9	3356.5	1	1	1	1	1	1	1	1	1	1	2583500
GAPEGVIDR	Unmodified	912.466	0.466495	P16615;O14983	ATP2A2;ATP2A1	Sarcoplasmic/endoplasmic reticulum calcium ATPase 2;Sarcoplasmic/endoplasmic reticulum calcium ATPase 1	yes	no	0	0	0	40.592	40.592	2	0.0019838	14246	114.89	71.648	16084	18999	15929	20784	17629	18853	17687	17618	18403	15023	15051	17942	16225	21058	17974	19134	17937	17883	17977	14724	1	1	1	1	1	1	1	1	1	1	2811100
GAPGLAGK	Unmodified	669.381	0.380974	P12110	COL6A2	Collagen alpha-2(VI) chain	yes	yes	0	0	0	43.516	43.516	2	0.0040841	14188	129.96	46.732	60686	80894	74427	53265	60205	77480	56502	56385	67554	56890	56853	76164	74548	56545	62507	76450	57725	58310	65651	55381	1	1	1	1	1	1	1	1	1	1	7266000
GAPGPAGPPGDPGLMGER	Oxidation (M)	1647.77	0.767504	P12109	COL6A1	Collagen alpha-1(VI) chain	yes	yes	0	1	0	48.737	48.737	3	0.0021751	17687	59.15	39.756	0	3617.3	2403	1692.3	3157.4	1309.5	2410.3	2830.2	2156.8	2378.6	0	3401.3	2291.5	1831.6	3166.5	1383.5	2471	2791.7	2120.4	2332.8	0	1	1	1	1	1	1	1	1	1	2396100
GAPLNINK	Unmodified	825.471	0.470852	Q92609	TBC1D5	TBC1 domain family member 5	yes	yes	0	0	0	52.725	52.725	2	0.0024965	18376	151.51	82.078	44277	44848	50064	32516	37097	57647	36875	34631	41854	33670	41461	42246	50333	34492	38821	56302	37507	36241	40750	32823	1	1	1	1	1	1	1	1	1	1	6353600
GAPLVVICQGK	Unmodified	1140.63	0.632514	Q14195	DPYSL3	Dihydropyrimidinase-related protein 3	yes	yes	0	0	0	67.382	67.382	2;3	3.084e-07	25004	215.09	134.65	312910	481140	531040	335330	396900	233420	344490	303760	446850	394040	293840	453130	523420	348410	413690	243380	354320	308360	433080	380410	3	3	3	3	3	3	3	3	3	3	81305000
GAPSFVR	Unmodified	732.392	0.391873	Q9BY44	EIF2A	Eukaryotic translation initiation factor 2A;Eukaryotic translation initiation factor 2A, N-terminally processed	yes	yes	0	0	0	42.484	42.484	2	0.012265	14922	131.3	59.303	64201	72400	78498	62744	65780	77846	65467	53071	73447	66248	60145	68266	78669	64945	68203	77232	66562	55517	71540	64030	1	1	1	1	1	1	1	1	1	1	8555500
GAPSITSVTPR	Unmodified	1084.59	0.587673	Q92844	TANK	TRAF family member-associated NF-kappa-B activator	yes	yes	0	0	0	49.266	49.266	2	2.4958e-09	17977	142.98	113.9	0	0	0	0	0	0	0	0	0	0	0	0	0	0	0	0	0	0	0	0	0	0	0	0	0	0	0	0	0	0	0
GAPTTSLISVAVTK	Unmodified	1343.77	0.766031	P49419	ALDH7A1	Alpha-aminoadipic semialdehyde dehydrogenase	yes	yes	0	0	0	77.583	77.583	2;3	1.889e-18	29724	238.98	200.41	81868	114970	114990	86774	95589	109290	89127	91418	90535	82977	76766	108320	114420	90732	98953	108790	90649	93485	88525	81111	2	2	2	2	2	2	2	2	2	2	33409000
GAPVGGHILSYLLEK	Unmodified	1552.86	0.861328	O00159	MYO1C	Unconventional myosin-Ic	yes	yes	0	0	0	88.213	88.213	3	1.5457e-09	34616	134.61	105.45	36221	45947	42209	36042	40639	59228	37466	34662	34695	28181	33923	43298	42484	37901	41655	57969	38036	36168	34058	27679	1	1	1	1	1	1	1	1	1	1	14546000
GAPYNALTGK	Unmodified	990.513	0.513445	Q9UMX5	NENF	Neudesin	yes	yes	0	0	0	56.63	56.63	2	9.9151e-06	20144	163.94	121.83	41480	53552	58638	44886	43147	62194	42601	38532	46934	36831	38897	50484	58252	46716	45145	61315	43306	40212	45746	35928	1	1	1	1	1	1	1	1	1	1	6880100
GAQAAIVVYDITNEESFAR	Unmodified	2053.01	0.0116339	P20339	RAB5A	Ras-related protein Rab-5A	yes	yes	0	0	0	95.087	95.087	2;3	2.6347e-40	38265	214.28	208.61	9682.1	6487.6	7184.9	6968.1	6626.3	6096.2	4117.8	3882.3	4277.5	5854	9048.6	6126	7463.7	7061.5	6768.7	6154.9	4296.6	4112	4178.7	5628.4	2	2	2	2	2	2	2	2	2	2	10744000
GAQAAIVVYDITNQETFAR	Unmodified	2066.04	0.0432684	P61020	RAB5B	Ras-related protein Rab-5B	yes	yes	0	0	0	94.083	94.083	3	8.8743e-24	36972	159.04	145.92	3587.5	5803.5	5934.2	3352.4	4392.3	5111.8	4927.7	4962.8	7213.3	5564.4	3368.1	5461.1	5854.6	3606.4	4614.3	5066.4	5029.1	5070.6	6965.5	5396.5	1	1	1	1	1	1	1	1	1	1	10829000
GAQAAIVVYDITNTDTFAR	Unmodified	2025.02	0.0167193	P51148;K7ERQ8	RAB5C	Ras-related protein Rab-5C	yes	no	0	0	0	95.81	95.81	2;3	5.3134e-27	37806	198.59	171.62	14160	14971	13930	13552	11586	21696	15645	13379	13474	12074	13250	14120	14144	14101	12115	21271	15598	13945	13271	11805	2	2	2	2	2	2	2	2	2	2	23358000
GAQATLSSTTK	Unmodified	1063.55	0.550953	Q13045	FLII	Protein flightless-1 homolog	yes	yes	0	0	0	40.324	40.324	2	3.4336e-09	13545	218.11	172.39	57283	78048	80161	47632	63697	107720	55980	59259	75822	57220	53711	73460	79735	51796	66137	104350	57627	62424	73386	55795	1	1	1	1	1	1	1	1	1	1	13797000
GAQEVGER	Unmodified	844.404	0.403895	Q15149	PLEC	Plectin	yes	yes	0	0	0	21.943	21.943	2	0.0093561	5854	113.71	49.442	10512	14417	13339	11284	12526	13778	11250	12124	12894	8176.8	9850.1	13586	13359	11757	12859	13749	11504	12275	12550	8106.9	1	1	1	1	1	1	1	1	1	1	3097700
GAQGPAGPAGPPGLIGEQGISGPR	Unmodified	2140.1	0.102515	P12111	COL6A3	Collagen alpha-3(VI) chain	yes	yes	0	0	0	67.183	67.183	3	9.0542e-18	26043	126.62	114.47	3978.1	5692	5897.9	4080.9	5770.1	5250	6410.4	4507.9	7247.1	5255.1	3731.6	5361.4	5864.9	4286.4	5938.8	5223.7	6487	4640.4	7057	5090	1	1	1	1	1	1	1	1	1	1	11722000
GAQGVILVYDVTR	Unmodified	1389.76	0.761614	Q9NP72	RAB18	Ras-related protein Rab-18	yes	yes	0	0	0	78.636	78.636	2	5.2786e-12	30891	159.99	128.06	15215	25440	24512	19553	20505	35884	19620	17707	21755	17159	14282	23971	24241	20679	21233	34911	19979	18826	21199	16730	1	1	1	1	1	1	1	1	1	1	4946600
GAQIETK	Unmodified	745.397	0.397018	P16157	ANK1	Ankyrin-1	yes	yes	0	0	0	37.289	37.289	2	0.021773	12546	112.94	49.455	24797	38900	42264	29580	31397	42972	30617	27743	30840	27312	23287	36651	41648	31045	32796	42313	31064	28895	30166	26612	1	1	1	1	1	1	1	1	1	1	3194700
GAQPVQDTK	Unmodified	942.477	0.47706	Q7Z6M1	RABEPK	Rab9 effector protein with kelch motifs	yes	yes	0	0	0	34.16	34.16	2	0.0010917	11492	138.98	104.17	38736	32068	30258	23357	29153	32294	23444	22873	29143	25814	36208	30207	31311	24555	29846	31913	24182	23782	28284	25030	1	1	1	1	1	1	1	1	1	1	2692300
GAQQHVLK	Unmodified	879.493	0.49265	P20936	RASA1	Ras GTPase-activating protein 1	yes	yes	0	0	0	28.322	28.322	3	0.0026824	8132	101.28	77.312	64355	80586	79493	69295	67877	59054	63770	64935	59847	50645	60293	75981	79638	71136	70143	60414	64700	65275	58714	49840	1	1	1	1	1	1	1	1	1	1	8343000
GAQVEEIWSLEPENFEK	Unmodified	2003.95	0.947637	Q9Y5K5	UCHL5	Ubiquitin carboxyl-terminal hydrolase isozyme L5	yes	yes	0	0	0	98.401	98.401	3	0.0015264	39764	69.422	58.568	14148	14106	14952	12962	11891	9769.5	12178	13205	15789	13911	13243	13305	15105	13219	12396	10140	12423	13285	15303	13521	1	1	1	1	1	1	1	1	1	1	4725700
GASASTANPQTPVEYPMETSGIEQMDVTMSGEASAPLPIR	3 Oxidation (M)	4167.89	0.892255	P23443	RPS6KB1	Ribosomal protein S6 kinase beta-1	yes	yes	0	3	0	78.795	78.795	4	0.00035029	31660	42.446	38.045	0	0	0	0	0	0	928.44	0	0	0	0	0	0	0	0	0	928.44	0	0	0	0	0	0	0	0	0	1	0	0	0	922170
GASCQGCPNQR	Unmodified	1233.5	0.497888	P53384	NUBP1	Cytosolic Fe-S cluster assembly factor NUBP1	yes	yes	0	0	0	16.912	16.912	2	0.0072729	3632	85.731	77.198	3756.8	3564.5	3990.4	1915	3051.1	0	3489.9	2417.4	3756.2	2913.4	3516.6	3353.3	4028.3	2006.9	3196.6	0	3522.1	2360.6	3664.4	2818.9	1	1	1	1	1	0	1	1	1	1	497130
GASDEDLKK	Unmodified	961.472	0.47164	Q9NXW2	DNAJB12	DnaJ homolog subfamily B member 12	yes	yes	0	0	1	37.458	37.458	3	0.0019641	12255	106.6	0	61872	72696	66908	60319	62124	80005	56874	53755	62608	49677	57922	68527	67612	62738	63856	79123	58031	55731	61026	48524	1	1	1	1	1	1	1	1	1	1	6201100
GASDEEIKR	Unmodified	1003.49	0.493438	P25685	DNAJB1	DnaJ homolog subfamily B member 1	yes	yes	0	0	1	29.642	29.642	3	0.00020712	9425	166.77	119.02	76900	105720	101190	74892	85701	104830	74634	71288	81277	62278	72075	99571	101030	78935	88498	103470	76329	73735	79255	60976	1	1	1	1	1	1	1	1	1	1	9093200
GASEIILR	Unmodified	857.497	0.497067	P23634	ATP2B4	Plasma membrane calcium-transporting ATPase 4	yes	yes	0	0	0	51.809	51.809	2	0.073494	19142	78.178	26.606	46036	62133	65134	55094	61660	70242	55337	46254	63585	55835	43169	58593	64884	56985	63257	69562	56594	48437	61880	54022	1	1	1	1	1	1	1	1	1	1	8247900
GASFEELCHNYTQDR	Unmodified	1825.77	0.768961	Q92614	MYO18A	Unconventional myosin-XVIIIa	yes	yes	0	0	0	53.726	53.726	3	4.1812e-20	19999	191.63	173.53	13251	17409	22611	16475	15412	11576	18920	17617	20859	16959	12444	16424	22262	16752	16316	12126	19054	17605	20331	16539	1	1	1	1	1	1	1	1	1	1	6397600
GASGAGGPGGAAR	Unmodified	984.474	0.473705	Q96LD4	TRIM47	Tripartite motif-containing protein 47	yes	yes	0	0	0	18.538	18.538	2	0.0054022	4304	79.148	62.994	2136	2620.9	4550.2	2150.6	2334	4483.9	2256.4	1759.4	4084.8	2219.9	2010.1	2470.5	4434.3	2276.5	2527.9	4334.6	2339.6	1929.8	3922.9	2144.9	1	1	1	1	1	1	1	1	1	1	621270
GASGPAGVR	Unmodified	770.404	0.403501	P08123	COL1A2	Collagen alpha-2(I) chain	yes	yes	0	0	0	23.092	23.092	2	0.00020814	6445	141.52	97.71	60363	82638	95874	64277	69463	91459	69968	61034	80704	61485	56653	77871	94729	67303	72804	90182	71158	63469	78530	59857	2	2	2	2	2	2	2	2	2	2	17076000
GASGSFVVVQK	Unmodified	1077.58	0.581859	Q5SSJ5	HP1BP3	Heterochromatin protein 1-binding protein 3	yes	yes	0	0	0	59.329	59.329	2	8.3667e-05	21409	150.35	77.136	22940	36559	42621	24226	29437	47082	28655	25140	37845	32367	21559	34422	41832	25980	30957	45775	29320	26805	36658	31255	1	1	1	1	1	1	1	1	1	1	7335300
GASGTFQLK	Unmodified	907.476	0.476331	Q5SSJ5	HP1BP3	Heterochromatin protein 1-binding protein 3	yes	yes	0	0	0	55.89	55.89	2	0.0005445	19779	164.71	100.5	123490	156240	161090	98127	117060	151670	118400	103480	138770	122230	115730	147070	160650	104800	122730	149140	120450	108020	134960	118340	1	1	1	1	1	1	1	1	1	1	12110000
GASGTVSSAR	Unmodified	891.441	0.441008	O43353	RIPK2	Receptor-interacting serine/threonine-protein kinase 2	yes	yes	0	0	0	19.116	19.116	2	2.6085e-10	4553	157.99	77.206	0	0	0	0	0	0	0	0	0	0	0	0	0	0	0	0	0	0	0	0	0	0	0	0	0	0	0	0	0	0	0
GASIVEDK	Unmodified	817.418	0.418148	P00367;P49448	GLUD1;GLUD2	Glutamate dehydrogenase 1, mitochondrial;Glutamate dehydrogenase 2, mitochondrial	yes	no	0	0	0	46.79	46.79	2	0.0043178	16888	128.69	41.07	37834	58992	57780	44969	44373	36061	43014	37661	53600	46190	35498	55583	57221	46507	46273	36988	43934	38478	52016	44668	1	1	1	1	1	1	1	1	1	1	6777300
GASLEEVNDEGYTPLMEAAR	Unmodified	2150.98	0.979013	O75179	ANKRD17	Ankyrin repeat domain-containing protein 17	yes	yes	0	0	0	80.889	80.889	3	1.211e-08	32543	85.146	78.983	0	0	0	0	0	0	0	0	0	0	0	0	0	0	0	0	0	0	0	0	0	0	0	0	0	0	0	0	0	0	0
GASNYVAK	Unmodified	808.408	0.407917	O00418	EEF2K	Eukaryotic elongation factor 2 kinase	yes	yes	0	0	0	39.598	39.598	2	0.061382	13272	88.819	52.623	11534	20578	19120	14972	18024	27674	18909	15645	21276	18763	10828	19384	18913	15903	18561	26968	19180	16561	20722	18157	1	1	1	1	1	1	1	1	1	1	5297300
GASPNVSNVK	Unmodified	971.504	0.503609	P16157	ANK1	Ankyrin-1	yes	yes	0	0	0	40.328	40.328	2	0.0014367	13585	121.83	74.763	15638	19373	20570	11606	16707	18547	17176	15308	20169	16264	14657	18233	20528	12462	17376	18283	17461	15741	19613	15803	1	1	1	1	1	1	1	1	1	1	3372000
GASQAGMLAPGTR	Oxidation (M)	1231.6	0.59792	Q15417	CNN3	Calponin-3	yes	yes	0	1	0	34.775	34.775	2;3	5.8751e-05	11802	113.95	96.478	29207	185790	219960	144110	170430	222760	156570	124090	197580	137210	28224	175070	210150	151340	177170	218340	160410	131140	191660	133130	4	4	4	4	4	4	4	4	4	4	77738000
GASQAGMLAPGTR	Unmodified	1215.6	0.603005	Q15417	CNN3	Calponin-3	yes	yes	0	0	0	42.638	42.638	2	3.2238e-14	15450	145.6	113.28	106130	15498	6033.1	8163.7	11402	11962	7250.8	4331.9	4015	4010.2	98843	14578	12913	8851.5	11431	11689	7457.1	4747.8	4058.9	3916.9	1	1	1	1	1	1	1	1	1	1	5240600
GASQAGMTAPGTK	Oxidation (M)	1191.56	0.555386	P51911	CNN1	Calponin-1	yes	yes	0	1	0	31.107	31.107	3	0.011342	9780	61.423	52.91	0	0	0	0	0	0	0	0	0	0	0	0	0	0	0	0	0	0	0	0	0	0	0	0	0	0	0	0	0	0	0
GASQAGMTGYGMPR	2 Oxidation (M)	1414.6	0.596933	P37802	TAGLN2	Transgelin-2	no	no	0	2	0	29.882	29.882	2;3	2.0151e-06	9384	112.02	105.32	2307.8	88276	107680	66986	68883	102840	81389	66322	94967	68107	2228.6	83173	101880	70442	73148	101050	82232	69169	92370	66257	2	8	8	8	8	8	8	8	8	8	380160000
GASQAGMTGYGMPR	Oxidation (M)	1398.6	0.602019	P37802	TAGLN2	Transgelin-2	no	no	0	1	0	39.508	39.508	2;3	6.8236e-07	14227	123.75	109.75	24892	110990	108650	68690	78033	96787	51134	25996	29345	86720	23686	104470	104430	73241	80939	94495	52503	31652	29591	82226	4	4	4	4	4	4	4	4	4	4	47433000
GASQAGMTGYGMPR	Unmodified	1382.61	0.607104	P37802	TAGLN2	Transgelin-2	no	no	0	0	0	48.817	48.817	2;3	2.3572e-34	18102	262.35	239.61	827510	20889	33796	14099	12524	19400	12744	10467	13246	16415	770540	19670	65160	14911	14225	19092	12915	11245	12940	15767	3	3	2	3	3	3	3	3	3	3	45547000
GASQAGMTGYGRPR	Oxidation (M)	1423.66	0.662645	Q01995	TAGLN	Transgelin	yes	yes	0	1	0	21.344	21.344	2;3	2.4381e-06	5624	111.72	101.07	2236.3	45008	56177	37819	39547	87250	41910	40665	54013	39100	2182.5	42420	53270	40164	41558	84286	42678	43451	52360	38132	1	7	8	8	8	8	8	8	8	8	461390000
GASQAGMTGYGRPR	Unmodified	1407.67	0.667731	Q01995	TAGLN	Transgelin	yes	yes	0	0	0	29.201	29.201	3	6.8352e-12	9300	119.88	108.35	269000	32138	47840	18094	23025	51458	19776	16549	20687	31046	250690	30239	63130	20068	25447	49289	20217	18907	20204	29702	2	2	2	2	2	2	2	2	2	2	53914000
GASTDICAFCHK	Unmodified	1365.58	0.580555	Q8WUP2	FBLIM1	Filamin-binding LIM protein 1	yes	yes	0	0	0	50.422	50.422	3	1.3074e-08	17323	145.91	140.64	59531	52168	51204	35923	46115	19370	39222	34652	44451	40724	55669	49128	52541	37229	47445	20885	40211	34705	43281	39435	1	1	1	1	1	1	1	1	1	1	11368000
GASTPSEK	Unmodified	775.371	0.371197	Q13459	MYO9B	Unconventional myosin-IXb	yes	yes	0	0	0	27.972	27.972	2	0.0089628	8666	114.28	47.249	36968	46407	39515	33753	39684	47634	34383	29740	37482	29640	34606	43715	39999	35511	40544	46932	35174	31059	36548	28867	1	1	1	1	1	1	1	1	1	1	5862100
GASVIIR	Unmodified	714.439	0.438824	Q9H0R4	HDHD2	Haloacid dehalogenase-like hydrolase domain-containing protein 2	yes	yes	0	0	0	42.082	42.082	2	0.017951	14739	118.01	31.889	47964	69055	71859	51032	55233	64054	52641	48598	62059	55620	44996	65054	71226	53439	57559	63641	53716	50341	60341	53906	1	1	1	1	1	1	1	1	1	1	4572500
GASWIDTADGSANHR	Unmodified	1556.7	0.696782	Q8NBJ7	SUMF2	Sulfatase-modifying factor 2	yes	yes	0	0	0	47.247	47.247	3	4.1378e-21	17384	166.86	147.29	17312	32945	36845	35409	33782	21467	31826	29013	30350	30579	16291	31108	36104	35661	34727	22664	32299	29190	29754	29720	1	1	1	1	1	1	1	1	1	1	11157000
GATEITTTITK	Unmodified	1134.61	0.613219	CON__ENSEMBL:ENSBTAP00000024146			yes	yes	0	0	0	57.416	57.416	2	4.0135e-07	20497	206.48	162.08	39691	60997	52235	38409	49646	147870	51093	50251	55059	45292	37201	57419	52222	43071	51080	140950	51805	55461	53711	44286	2	2	2	2	2	2	2	2	2	2	15408000
GATELTHEDYMEGILEVQAK	Oxidation (M)	2249.05	0.0521781	P17980	PSMC3	26S protease regulatory subunit 6A	yes	yes	0	1	0	69.91	69.91	3	1.0494e-24	27303	155.79	145.6	0	34317	29630	31379	31622	33058	27322	33242	29103	27041	0	32368	28160	32231	32138	33330	27937	33583	28404	26559	0	1	1	1	1	1	1	1	1	1	12696000
GATGCGK	Unmodified	649.285	0.285359	Q08211	DHX9	ATP-dependent RNA helicase A	yes	yes	0	0	0	23.26	23.26	2	0.028222	6271	105.39	85.913	29783	33436	31305	23478	26568	9284.5	25485	18876	18751	9717.9	27878	31491	31658	24215	27469	10414	25689	18449	18618	9798.3	1	1	1	1	1	1	1	1	1	1	3403900
GATLAFLNDEVWNLSNVQQGK	Unmodified	2303.15	0.15461	O95825	CRYZL1	Quinone oxidoreductase-like protein 1	yes	yes	0	0	0	111.22	111.22	3	5.3937e-33	45116	172.6	150.76	42885	39895	55797	41012	35622	50154	46685	39027	72946	60868	40192	37659	55588	41995	38100	49913	47485	40883	70313	58474	2	2	2	2	2	2	2	2	2	2	6233400
GATLAGTDLENCDLSGCDLQEANLR	Unmodified	2692.21	0.206858	Q7L273	KCTD9	BTB/POZ domain-containing protein KCTD9	yes	yes	0	0	0	80.46	80.46	3	6.7978e-08	32378	80.102	71.712	0	1071.4	1944.1	1673.2	1742.2	1665.1	3041.9	0	1728.4	1259.7	0	1015.1	1843.2	1671.6	1822.7	1641.5	2984	0	1744.1	1180.6	0	1	1	1	1	1	1	0	1	1	3504100
GATPEGIFLR	Unmodified	1059.57	0.571294	Q92538	GBF1	Golgi-specific brefeldin A-resistance guanine nucleotide exchange factor 1	yes	yes	0	0	0	67.007	67.007	2	2.5985e-05	25657	163.2	102.52	42138	58158	59898	41486	45939	57371	44243	44265	48129	45053	39515	54779	59513	43686	47882	56786	45013	45628	46934	43844	1	1	1	1	1	1	1	1	1	1	10737000
GATQQILDEAER	Unmodified	1329.65	0.652458	P78371	CCT2	T-complex protein 1 subunit beta	yes	yes	0	0	0	56.131	56.131	2	7.6393e-10	21279	189.13	141.94	22108	33786	35227	29696	32909	37064	28260	27122	37297	30369	20749	31859	34899	30714	33770	36808	29101	28134	36128	29454	2	2	2	2	2	2	2	2	2	2	130200000
GATTNICYNVLDR	Unmodified	1495.71	0.708927	Q9NR19	ACSS2	Acetyl-coenzyme A synthetase, cytoplasmic	yes	yes	0	0	0	62.905	62.905	2	3.8444e-09	24171	150.69	134.06	11107	12388	9839.9	10141	11456	6260.8	5472.3	8671.1	12203	10197	10388	11676	10109	10390	11521	6605	6014	8750.4	11668	9873.8	1	1	1	1	1	1	1	1	1	1	9780000
GATVLPANTPGNVGSGK	Unmodified	1538.81	0.80527	P22059	OSBP	Oxysterol-binding protein 1	yes	yes	0	0	0	56.179	56.179	2;3	1.4325e-16	19934	149.31	134.33	84933	124020	128940	100420	99691	95333	108310	92329	106560	97248	79685	116890	127730	103750	104110	96579	109280	94145	104330	94519	4	4	4	4	4	4	4	4	4	4	18335000
GATYPSEIPKEDSTTFAK	Unmodified	1940.94	0.936738	Q8WWI1	LMO7	LIM domain only protein 7	yes	yes	0	0	1	62.062	62.062	3;4	6.604e-35	22549	225.11	210.5	110220	124650	128670	92063	104890	183150	96902	102860	107420	83620	103230	117430	129240	97982	108780	178070	98848	107670	104680	82132	2	2	2	2	2	2	2	2	2	2	34170000
GAVAEDGDELRTEPEAK	Unmodified	1785.84	0.838086	P27695	APEX1	DNA-(apurinic or apyrimidinic site) lyase;DNA-(apurinic or apyrimidinic site) lyase, mitochondrial	yes	yes	0	0	1	47.171	47.171	3	7.1331e-35	17202	234.04	200.34	93409	93399	94779	78737	95823	135120	88636	90840	97632	80559	87417	88051	96266	82519	98018	132350	90393	94067	95163	78823	4	4	4	4	4	4	4	4	4	4	27917000
GAVAGAPK	Unmodified	669.381	0.380974	P48681	NES	Nestin	yes	yes	0	0	0	35.039	35.039	2	0.008786	11136	114.54	80.801	130220	177780	205950	120190	133150	210110	131380	113240	162990	132840	122210	167410	203320	128130	140860	204970	134050	120240	158200	128640	1	1	1	1	1	1	1	1	1	1	19610000
GAVAGGLIQDLDNCSVMAVDCEDRR	Oxidation (M)	2736.23	0.226547	Q8NEU8	APPL2	DCC-interacting protein 13-beta	yes	yes	0	1	1	80.374	80.374	3	1.0983e-15	31937	105.32	102.04	1094.6	15129	15711	13396	10480	3344.2	11085	11673	19831	15583	1061.3	14267	14921	13538	11083	4147.9	11440	11602	19050	15031	1	2	2	2	2	2	2	2	2	2	6928300
GAVAIADAIR	Unmodified	955.545	0.54508	P46060	RANGAP1	Ran GTPase-activating protein 1	yes	yes	0	0	0	60.076	60.076	2	0.0001759	22512	127.56	90.006	43403	55911	57296	47855	51865	45667	48216	39962	53129	46217	40681	52715	57239	49255	53400	46141	49160	41085	51784	44777	1	1	1	1	1	1	1	1	1	1	15473000
GAVAMAETLK	Unmodified	989.522	0.521567	P46060	RANGAP1	Ran GTPase-activating protein 1	yes	yes	0	0	0	64.594	64.594	2	7.0349e-06	23744	152.34	83.426	52077	16473	16322	11114	12363	16438	13960	22592	46412	47215	48565	15512	18936	11781	13143	16478	14950	23462	44101	45077	1	1	1	1	1	1	1	1	1	1	2752100
GAVASVTFDDFHK	Unmodified	1392.67	0.667379	Q14764	MVP	Major vault protein	yes	yes	0	0	0	63.004	63.004	3;4	1.0627e-21	24870	245.69	221.85	177030	215670	212450	184280	202390	208560	175320	170850	221290	163340	165830	203340	213450	190450	207510	208540	180180	175180	214670	159330	4	4	4	4	4	4	4	4	4	4	169210000
GAVDAAVPTNIIAAK	Unmodified	1409.79	0.787829	Q9UI12	ATP6V1H	V-type proton ATPase subunit H	yes	yes	0	0	0	76.368	76.368	2;3	1.2608e-19	29010	211.67	170.22	39818	47809	45400	41511	40024	52344	35338	38076	41144	37256	37287	45080	45705	42982	41251	51954	36186	39340	40022	36309	2	2	2	2	2	2	2	2	2	2	13383000
GAVDGGLSIPHSTK	Unmodified	1337.69	0.693929	P46777	RPL5	60S ribosomal protein L5	yes	yes	0	0	0	47.916	47.916	3;4	4.3769e-08	17309	131.08	103.78	97842	105520	102430	103200	105120	116480	106070	106810	95160	88989	91580	99574	103850	105750	107580	116770	107120	108450	93547	87309	3	3	3	3	3	3	3	3	3	3	88334000
GAVEAAHQAFPGWAGQSPGAR	Unmodified	2063.99	0.99257	Q8IZ83	ALDH16A1	Aldehyde dehydrogenase family 16 member A1	yes	yes	0	0	0	58.613	58.613	3	3.8033e-08	21044	93.776	78.252	101440	164430	189340	108480	132230	203380	116270	100140	165750	122270	95341	154820	185820	116200	138650	197730	119920	107290	160180	118260	2	2	2	2	2	2	2	2	2	2	10111000
GAVEAELDPVEYTLR	Unmodified	1660.83	0.830816	O75817	POP7	Ribonuclease P protein subunit p20	yes	yes	0	0	0	85.237	85.237	2	0.0032861	34476	95.573	69.635	1760.2	3644.2	3081.4	3454.1	4827.3	4630.1	4141.5	2433.5	3784.1	3282.3	1653.3	3438	3066.7	3563.1	4821.3	4559.8	4219.2	2602.7	3716.9	3165.2	1	1	1	1	1	1	1	1	1	1	931350
GAVECCPNCR	Unmodified	1221.47	0.468896	P31689	DNAJA1	DnaJ homolog subfamily A member 1	yes	yes	0	0	0	28.312	28.312	2	0.00035414	8555	124.23	123.59	35282	13962	15198	10218	14534	427.83	12160	11263	18072	14509	32922	13152	16787	10420	14939	951.73	12595	11048	17444	14010	2	2	2	2	2	1	2	2	2	2	2031400
GAVFVDKENLTMPGLR	Oxidation (M)	1761.91	0.908355	Q8WVT3	TRAPPC12	Trafficking protein particle complex subunit 12	yes	yes	0	1	1	66.982	66.982	3	0.044993	24954	44.294	25.461	23960	71199	80229	55972	69554	98986	63082	55849	65189	50626	22685	67096	77641	59013	71692	96593	64280	58608	63697	49490	2	2	2	2	2	2	2	2	2	2	10772000
GAVGALLVYDIAK	Unmodified	1288.74	0.739088	Q15907;P62491	RAB11B;RAB11A	Ras-related protein Rab-11B;Ras-related protein Rab-11A	yes	no	0	0	0	97.059	97.059	2;3	1.2211e-13	38680	211.79	170.81	74009	101870	102570	81030	89273	104610	79856	80245	88643	74148	69390	96001	102170	84461	92068	103830	81598	82505	86376	72428	2	2	2	2	2	2	2	2	2	2	40650000
GAVGGTFDR	Unmodified	878.425	0.42463	Q13057	COASY	Bifunctional coenzyme A synthase;Phosphopantetheine adenylyltransferase;Dephospho-CoA kinase	yes	yes	0	0	0	39.495	39.495	2	0.0054028	13904	105.81	77.634	82868	94626	83786	90841	95312	83574	87994	92522	88167	77852	77550	89281	85260	92747	96821	85115	89509	93162	86258	76348	1	1	1	1	1	1	1	1	1	1	8281500
GAVHAPYYK	Unmodified	1004.51	0.507966	Q9Y4C2	TCAF1	TRPM8 channel-associated factor 1	yes	yes	0	0	0	40.834	40.834	3	0.00541	12980	87.616	57.046	26492	31665	32968	22785	28555	43610	26445	25857	26134	21944	24821	29826	33020	24258	29475	42483	26886	26984	25583	21512	1	1	1	1	1	1	1	1	1	1	3724500
GAVITQIR	Unmodified	856.513	0.513051	Q00341	HDLBP	Vigilin	yes	yes	0	0	0	46.791	46.791	2	0.0028014	16504	137.18	76.391	25209	44261	46138	35017	35372	45506	32879	31082	39956	30775	23688	41712	45356	36520	36842	45056	33624	32255	38809	29979	1	1	1	1	1	1	1	1	1	1	5964300
GAVIVVSHDAR	Unmodified	1122.61	0.614556	Q8NE71	ABCF1	ATP-binding cassette sub-family F member 1	yes	yes	0	0	0	36.447	36.447	3	1.345e-08	12113	167.93	140.19	85433	118850	110440	96268	88668	118550	95978	79122	88553	74510	80064	112020	110300	100080	92334	117610	96690	82112	86941	72726	4	4	4	4	4	4	4	4	4	4	20887000
GAVLGLQDGGDNDDAAEASSEPTEK	Unmodified	2445.08	0.0779351	Q8TE77	SSH3	Protein phosphatase Slingshot homolog 3	yes	yes	0	0	0	67.176	67.176	3	7.4392e-24	26104	128.98	117.92	4664.5	5588.9	5237.3	6144.1	5562.6	5031.7	7989.9	5063.7	4953.5	6703.2	4367.6	5278.3	5289.7	6210.7	5731.7	5149	7896.3	5197.8	4969.1	6467.6	1	1	1	1	1	1	1	1	1	1	6198700
GAVLPHFNVLFDGLSK	Unmodified	1712.92	0.924991	Q08AM6	VAC14	Protein VAC14 homolog	yes	yes	0	0	0	96.104	96.104	3	1.9371e-07	38241	111.81	87.409	63553	116450	127050	102280	116570	79219	101410	77443	123860	116920	59769	109810	124750	104670	119720	81315	104080	80059	120290	112410	1	1	1	1	1	1	1	1	1	1	13765000
GAVLPIR	Unmodified	724.46	0.459559	P31153	MAT2A	S-adenosylmethionine synthase isoform type-2	yes	yes	0	0	0	52.163	52.163	2	0.010476	18905	135.81	135.81	136280	176180	191790	146550	146170	191960	153400	136990	167540	142170	127790	166080	190630	152340	152760	190150	155460	141970	163350	138260	1	1	1	1	1	1	1	1	1	1	54489000
GAVLVCDMSSNFLSKPVDVSK	Oxidation (M)	2268.11	0.113004	Q9Y617	PSAT1	Phosphoserine aminotransferase	yes	yes	0	1	0	78.704	78.704	3;4	6.1549e-44	30285	196.62	188.12	45141	874720	768450	540590	589480	186960	187190	177160	196560	136800	45628	823350	730300	563110	603690	208320	209170	179250	191940	134690	4	4	4	4	4	4	4	4	4	4	67873000
GAVLVCDMSSNFLSKPVDVSK	Unmodified	2252.12	0.11809	Q9Y617	PSAT1	Phosphoserine aminotransferase	yes	yes	0	0	0	90.421	90.421	3;4	1.7678e-84	35601	308.59	271	381420	117600	123670	104170	142640	106190	279520	306730	330050	278400	355720	110900	143240	107140	149210	112320	278020	301550	320890	272140	2	2	2	2	2	2	2	2	2	2	94540000
GAVQSGVDK	Unmodified	859.44	0.439946	O60664	PLIN3	Perilipin-3	yes	yes	0	0	0	36.914	36.914	2	0.00016583	12353	166.07	66.682	287510	357380	371820	271960	292410	302070	297320	272250	308200	238470	269440	336720	371260	283250	304610	302950	301300	277050	301110	233460	1	1	1	1	1	1	1	1	1	1	156670000
GAVQSGVDKTK	Unmodified	1088.58	0.582587	O60664	PLIN3	Perilipin-3	yes	yes	0	0	1	37.548	37.548	3	0.0021721	11444	99.539	77.546	34356	21354	29935	18762	22343	469970	24827	1283.2	18920	10105	32129	20136	30626	29790	23416	438230	24875	22742	18750	9492.2	2	2	2	2	2	2	2	1	2	2	10521000
GAVSAEQVIAGFNR	Unmodified	1417.73	0.731377	Q9UHV9	PFDN2	Prefoldin subunit 2	yes	yes	0	0	0	76.013	76.013	2;3	6.9498e-19	28776	178.95	135.66	12052	19277	27003	17969	15799	43469	20953	13552	15155	15598	11348	18185	26299	19005	16959	41774	20825	15232	15062	15114	2	2	2	2	2	2	2	2	2	2	32187000
GAVTGHEECVDALLQHGAK	Unmodified	1990.95	0.953073	O15084	ANKRD28	Serine/threonine-protein phosphatase 6 regulatory ankyrin repeat subunit A	yes	yes	0	0	0	54.547	54.547	4	9.8111e-40	20020	205.42	181.23	32555	27184	29546	25201	26271	16836	23855	26053	24340	23734	30450	25643	30193	25638	27077	17716	24298	25979	23796	23197	2	2	2	2	2	2	2	2	2	2	5857900
GAVTGSVEK	Unmodified	846.445	0.444697	Q99541	PLIN2	Perilipin-2	yes	yes	0	0	0	40.445	40.445	2	0.0019656	13604	115.71	77.554	0	0	0	0	0	0	0	0	0	0	0	0	0	0	0	0	0	0	0	0	0	0	0	0	0	0	0	0	0	0	0
GAVVEVIQK	Unmodified	941.555	0.554582	A1X283	SH3PXD2B	SH3 and PX domain-containing protein 2B	yes	yes	0	0	0	61.121	61.121	2	0.00018014	22148	163.99	90.054	37544	49809	47976	35335	39808	61724	45284	36483	43048	33725	35181	46913	47961	37523	41416	60298	45558	38169	42209	32942	1	1	1	1	1	1	1	1	1	1	3918200
GAVWGATLNK	Unmodified	1015.55	0.54508	Q9Y3F4	STRAP	Serine-threonine kinase receptor-associated protein	yes	yes	0	0	0	66.411	66.411	2;3	9.799e-06	24650	138.4	103.1	156700	187440	198010	136200	149400	190730	142820	136650	169910	131500	146830	176570	197870	143270	155970	188420	145750	141250	165150	128250	2	2	2	2	2	2	2	2	2	2	40036000
GAVYGGFK	Unmodified	797.407	0.407189	P00325	ADH1B	Alcohol dehydrogenase 1B	yes	yes	0	0	0	55.642	55.642	2	0.0038929	19695	146.21	107.97	58898	64277	69638	50377	53473	153060	64298	75137	79231	58501	55166	60572	69856	54613	56112	147080	65033	79469	76920	57576	1	1	1	1	1	1	1	1	1	1	3108200
GAVYSFDPVGSYQR	Unmodified	1544.73	0.725957	P20618	PSMB1	Proteasome subunit beta type-1	yes	yes	0	0	0	71.792	71.792	2;3	1.4298e-47	27775	286.86	258.13	73663	107190	114150	96778	103760	73320	99853	85584	103280	88282	69122	101100	113180	98821	106840	75729	101450	86509	100920	85870	3	3	3	3	3	3	3	3	3	3	122180000
GAWPEGAER	Unmodified	971.446	0.446094	P78559	MAP1A	Microtubule-associated protein 1A;MAP1A heavy chain;MAP1 light chain LC2	yes	yes	0	0	0	43.748	43.748	2	0.0011155	15694	125.53	79.103	23593	28864	27244	24863	22230	29422	28357	21469	22031	22543	22095	27215	27384	25712	23219	29289	28265	22226	21811	21913	1	1	1	1	1	1	1	1	1	1	14859000
GAYGGGYGGYDDYGGYNDGYGFGSDR	Unmodified	2659.02	0.0160036	P55795	HNRNPH2	Heterogeneous nuclear ribonucleoprotein H2	yes	yes	0	0	0	78.428	78.428	3	4.4948e-10	31448	88.976	87.737	3186.6	4001.7	3192.4	6873.3	4099.3	3934.2	5321	7608.7	4534.1	4376.8	2982	3795.5	3256.6	6775.5	4175.2	4232.9	5311.2	7460.1	4468	4380.4	1	1	1	1	1	1	1	1	1	1	2515300
GAYGLAMK	Oxidation (M)	825.405	0.405474	Q68CZ2;Q9HBL0	TNS3;TNS1	Tensin-3;Tensin-1	no	no	0	1	0	48.73	48.73	2	0.012025	16544	96.666	78.972	7374.8	104720	108620	70119	84878	99337	46936	33483	30818	20573	7375.1	98608	103310	74271	87247	97135	48933	36686	30803	20506	1	1	1	1	1	1	1	1	1	1	15330000
GAYGLAMK	Unmodified	809.411	0.41056	Q68CZ2;Q9HBL0	TNS3;TNS1	Tensin-3;Tensin-1	no	no	0	0	0	58.452	58.452	2	0.0060797	20966	132.94	96.746	137000	48919	40782	31713	33463	73996	72499	89822	116040	97734	127750	46055	47809	34359	36081	72864	72770	90816	111780	94883	1	1	1	1	1	1	1	1	1	1	5790400
GAYGSVNK	Unmodified	794.392	0.392267	P45985	MAP2K4	Dual specificity mitogen-activated protein kinase kinase 4	yes	yes	0	0	0	38.718	38.718	2	0.0025089	12832	138.83	106.6	66315	78188	76287	58572	59844	90456	61642	57825	72462	54022	62103	73663	76662	61666	62417	88851	62662	60174	70462	52746	1	1	1	1	1	1	1	1	1	1	10388000
GAYQDRDKPAQIR	Unmodified	1516.77	0.774639	P50991	CCT4	T-complex protein 1 subunit delta	yes	yes	0	0	1	32.012	32.012	4	0.028975	10195	62.14	39.133	13348	6451.5	6546.9	8183	7618.4	100520	10864	5378.7	8159.3	9488.9	12459	6100.1	7125	10395	7829.5	94093	10778	10023	8092.4	9089.8	1	1	1	1	1	1	1	1	1	1	1942100
GAYTQVIFLAR	Unmodified	1237.68	0.681907	P10253	GAA	Lysosomal alpha-glucosidase;76 kDa lysosomal alpha-glucosidase;70 kDa lysosomal alpha-glucosidase	yes	yes	0	0	0	80.135	80.135	2	8.6792e-08	30909	152.37	130.22	56627	73897	84144	59433	73017	91106	65140	61718	85827	67743	53119	69647	83542	62235	75357	89603	66938	64293	83141	65747	1	1	1	1	1	1	1	1	1	1	17716000
GCAGGEK	Unmodified	677.28	0.280274	P54652	HSPA2	Heat shock-related 70 kDa protein 2	yes	yes	0	0	0	22.761	22.761	2	0.051625	6367	94.262	64.689	109310	92085	93476	70005	84777	39496	83670	80902	51042	34835	102210	86763	95966	72026	87317	42664	83938	78840	51257	35607	2	2	2	2	2	2	2	2	2	2	15928000
GCALQCAILSPAFK	Unmodified	1534.76	0.763605	P34932;Q92598	HSPA4;HSPH1	Heat shock 70 kDa protein 4;Heat shock protein 105 kDa	no	no	0	0	0	85.599	85.599	2;3	4.868e-17	33429	196.76	170.72	134730	128100	127170	89810	101040	36792	99100	102630	150320	124420	126050	120640	129430	92668	105330	41795	101890	101950	145010	120360	2	2	2	2	2	2	2	2	2	2	46846000
GCAQALR	Unmodified	774.381	0.380657	P23526	AHCY	Adenosylhomocysteinase	yes	yes	0	0	0	25.224	25.224	2	0.014937	7457	124.94	94.493	90594	98757	112940	72601	74818	24129	74466	72983	107470	93936	84881	93032	112810	74498	79092	28312	76362	72580	103820	90708	1	1	1	1	1	1	1	1	1	1	46820000
GCCAALK	Unmodified	778.347	0.346579	O43865;Q96HN2	AHCYL1;AHCYL2	Putative adenosylhomocysteinase 2;Putative adenosylhomocysteinase 3	no	no	0	0	0	38.947	38.947	2	0.010654	12909	142.42	93.211	138890	145940	142400	84839	102340	6038.1	92270	106690	157820	124350	129980	137330	143990	88343	107340	13015	95752	104330	151770	120450	1	1	1	1	1	1	1	1	1	1	22962000
GCCQEEAQFETK	Unmodified	1485.59	0.586428	O60613	2018-09-15	15 kDa selenoprotein	yes	yes	0	0	0	47.85	47.85	2;3	2.3943e-09	17694	151.55	144.18	30427	25936	25742	21300	25701	7084.3	25792	26652	25468	20968	28451	24447	26481	21677	26360	8444	26118	26000	24931	20626	1	1	1	1	1	1	1	1	1	1	5395100
GCDVTFEWK	Unmodified	1140.49	0.490995	P11717	IGF2R	Cation-independent mannose-6-phosphate receptor	yes	yes	0	0	0	75.179	75.179	2	0.0023995	28467	115.71	74.727	29364	32366	34294	24311	34810	12020	26177	24757	31002	27245	27501	30493	34537	24997	35444	13154	27067	24652	30138	26440	1	1	1	1	1	1	1	1	1	1	2900200
GCDVVVIPAGVPR	Unmodified	1337.71	0.712556	P40926	MDH2	Malate dehydrogenase, mitochondrial	yes	yes	0	0	0	69.397	69.397	2	1.5234e-13	27051	187.97	168.21	33523	31043	27778	25995	26413	8199.2	30139	31366	35791	28736	31343	29264	28604	26409	27287	9860.4	30512	30721	34791	28079	1	1	1	1	1	1	1	1	1	1	11010000
GCEVIQEIK	Unmodified	1074.54	0.537945	P10155	TROVE2	60 kDa SS-A/Ro ribonucleoprotein	yes	yes	0	0	0	60.784	60.784	2	0.0040146	22865	121.73	72.018	117660	125730	118420	94982	109090	44431	93971	91810	42083	26992	110110	118450	120200	97558	111830	48914	94522	89052	43268	28656	1	1	1	1	1	1	1	1	1	1	15395000
GCEVTPDVNISGQK	Unmodified	1502.7	0.703507	Q96AC1	FERMT2	Fermitin family homolog 2	yes	yes	0	0	0	57.636	57.636	2;3	2.1231e-48	21760	295.26	260.38	143690	137040	125550	110580	135260	47577	127630	135510	137140	108720	134380	129160	128960	112940	137940	53810	129930	132800	133790	106850	2	2	2	2	2	2	2	2	2	2	54474000
GCEVVVSGK	Unmodified	933.459	0.458967	P23396	RPS3	40S ribosomal protein S3	yes	yes	0	0	0	45.522	45.522	2	0.00045263	16250	161.92	72.366	373770	387440	385130	315920	375390	149310	428040	424470	419790	410740	349820	365190	390600	322710	386700	167130	430940	418220	411070	400470	2	2	2	2	2	2	2	2	2	2	112170000
GCFSDLDLIDNLGPAMMLSDR	2 Oxidation (M)	2371.05	0.0494177	Q9BW27	NUP85	Nuclear pore complex protein Nup85	yes	yes	0	2	0	104.52	104.52	3	0.0027288	42462	52.045	48.325	1123	1335.5	2669.4	1844.9	1260.7	2305.9	2040.8	2297.4	1640.7	2060.4	1058.1	1263.8	2591.3	1863.2	1393.5	2305.3	2019.5	2328.1	1621.5	2015.1	1	1	1	1	1	1	1	1	1	1	833560
GCGDLCR	Unmodified	836.327	0.326907	P13489	RNH1	Ribonuclease inhibitor	yes	yes	0	0	0	27.42	27.42	2	0.005529	8207	111.28	76.173	83551	78071	71567	54076	60593	2074.2	59103	57596	75625	66898	78129	73523	73408	55386	62831	6381.3	60403	56259	73326	64805	1	1	1	1	1	1	1	1	1	1	78058000
GCGPCLR	Unmodified	818.353	0.352727	O43396	TXNL1	Thioredoxin-like protein 1	yes	yes	0	0	0	31.079	31.079	2	0.019056	10113	116.12	99.968	121150	95105	96573	72821	83309	27690	83943	89894	118200	98506	113260	89611	99641	74571	86401	32066	85951	88755	114270	95609	2	2	2	2	2	2	2	2	2	2	15796000
GCGVGQMDWTQDLAPQNVELFGAPSEAR	Oxidation (M)	3048.37	0.370569	Q9C0C2	TNKS1BP1	182 kDa tankyrase-1-binding protein	yes	yes	0	1	0	98.851	98.851	3	2.3666e-23	39965	121.72	118.85	1572.5	8654.8	8800.1	5787.7	5926.1	2770	7336.5	7274	7238.9	9368.6	1505.4	8149.3	8423.1	6004.8	6271.9	3081.3	7363	7251	7086.6	9046.4	1	1	1	1	1	1	1	1	1	1	17398000
GCGVGQMDWTQDLAPQNVELFGAPSEAR	Unmodified	3032.38	0.375654	Q9C0C2	TNKS1BP1	182 kDa tankyrase-1-binding protein	yes	yes	0	0	0	105.71	105.71	3	9.2719e-19	43023	107.87	107.72	9241.7	0	650.14	0	880.73	1421.8	1117.8	1242.6	0	0	8608	0	1239.9	0	906.65	1354	1090.7	1231.8	0	0	1	0	1	0	1	1	1	1	0	0	964270
GCHINECLSR	Unmodified	1244.54	0.539025	Q07954	LRP1	Prolow-density lipoprotein receptor-related protein 1;Low-density lipoprotein receptor-related protein 1 85 kDa subunit;Low-density lipoprotein receptor-related protein 1 515 kDa subunit;Low-density lipoprotein receptor-related protein 1 intracellular domain	yes	yes	0	0	0	29.922	29.922	3	0.0041314	9576	82.417	74.818	8878.9	14007	12948	14546	13755	25780	15205	17522	13625	10525	8327.7	13223	12900	15072	14075	25231	15293	17971	13395	10505	1	1	1	1	1	1	1	1	1	1	2478000
GCHLEGVAGHK	Unmodified	1163.55	0.550576	P17813	ENG	Endoglin	yes	yes	0	0	0	28.307	28.307	4	0.0015188	8150	81.338	72.608	47124	48016	42611	38791	42856	31016	34426	41224	38859	31166	44077	45255	43620	39946	43730	32044	35404	41108	37842	30717	1	1	1	1	1	1	1	1	1	1	4742300
GCHLLVATPGR	Unmodified	1179.62	0.618261	O00571;O15523	DDX3X;DDX3Y	ATP-dependent RNA helicase DDX3X;ATP-dependent RNA helicase DDX3Y	no	no	0	0	0	40.611	40.611	3	0.020896	13708	62.166	50.119	98221	118990	119510	117140	130150	103560	115930	116600	122540	112010	92013	112290	120190	119320	132400	105770	118320	117770	119630	109250	2	2	2	2	2	2	2	2	2	2	14479000
GCILTLVER	Unmodified	1059.57	0.574665	Q99613;B5ME19	EIF3C;EIF3CL	Eukaryotic translation initiation factor 3 subunit C;Eukaryotic translation initiation factor 3 subunit C-like protein	yes	no	0	0	0	74.732	74.732	2	0.00040099	28229	153.08	112.05	116730	111930	107390	86232	95746	28216	82596	35150	9811.6	9580.5	109190	105470	109640	88158	98273	31910	82334	34592	12536	10265	1	1	1	1	1	1	1	1	1	1	36195000
GCITIIGGGDTATCCAK	Unmodified	1753.78	0.779725	P00558	PGK1	Phosphoglycerate kinase 1	yes	yes	0	0	0	64.862	64.862	2;3	6.3157e-36	23740	236.17	211.9	409220	288640	300570	231840	259170	59226	222240	214210	376340	307440	382430	272040	312270	235900	268060	73352	231130	213500	362010	295970	5	5	5	5	5	5	5	5	5	5	256360000
GCLDEETSR	Unmodified	1065.44	0.439688	Q15149	PLEC	Plectin	yes	yes	0	0	0	33.689	33.689	2	0.00054474	11092	166.52	138.34	12679	12052	13961	12635	15021	2558.7	13710	10050	15274	10061	11871	11379	14119	12624	15304	3334.1	13996	9867.2	14882	9796.5	1	1	1	1	1	1	1	1	1	1	3370300
GCLDFLR	Unmodified	879.427	0.427273	P26639	TARS	Threonine--tRNA ligase, cytoplasmic	yes	yes	0	0	0	69.758	69.758	2	0.018087	26030	117.7	87.03	126500	143130	148810	126170	129020	16810	136080	148630	149460	127400	118480	134970	149520	127200	133650	26384	137900	144270	145700	124840	2	2	2	2	2	2	2	2	2	2	51907000
GCLELIK	Unmodified	831.452	0.452425	P11586	MTHFD1	C-1-tetrahydrofolate synthase, cytoplasmic;Methylenetetrahydrofolate dehydrogenase;Methenyltetrahydrofolate cyclohydrolase;Formyltetrahydrofolate synthetase;C-1-tetrahydrofolate synthase, cytoplasmic, N-terminally processed	yes	yes	0	0	0	66.42	66.42	2	0.030644	24527	108.09	37.057	38029	35191	36755	35344	31793	20233	30988	33956	33294	33874	35580	33213	37382	35704	32885	21638	31497	33874	32483	32989	1	1	1	1	1	1	1	1	1	1	2169000
GCLLYGPPGTGK	Unmodified	1218.61	0.606693	P62333	PSMC6	26S protease regulatory subunit 10B	yes	yes	0	0	0	65.167	65.167	2;3	4.4934e-10	24131	177.06	155.56	59685	57312	54021	44807	51978	33813	45827	46157	58014	55022	55826	54008	55266	46203	53310	35103	47057	46625	56271	53256	2	2	2	2	2	2	2	2	2	2	27535000
GCLTEQTYPEVVR	Unmodified	1550.74	0.739892	Q16537	PPP2R5E	Serine/threonine-protein phosphatase 2A 56 kDa regulatory subunit epsilon isoform	yes	yes	0	0	0	58.441	58.441	2	9.5831e-12	22453	193.83	164.02	18815	18541	22255	16394	16536	7074	12749	12577	17729	18579	17623	17485	22317	16638	17216	7806.3	13234	12719	17146	17872	1	1	1	1	1	1	1	1	1	1	4921900
GCLTFVSK	Unmodified	910.458	0.458238	A0A1W2PNV4;Q92747	ARPC1A	Actin-related protein 2/3 complex subunit 1A	no	no	0	0	0	63.612	63.612	2	0.0019733	23344	155.01	109.7	225710	180490	185040	147290	172200	69106	118140	71635	74898	51824	211030	170120	190660	150440	175860	74251	121110	72065	75027	51191	1	1	1	1	1	1	1	1	1	1	19413000
GCLVTASADK	Unmodified	1020.49	0.490995	Q13610	PWP1	Periodic tryptophan protein 1 homolog	yes	yes	0	0	0	48.837	48.837	2	7.1924e-06	16630	171.56	154.99	18365	25492	27698	18516	22244	10841	19636	18639	24519	24592	17229	24013	27458	19127	23070	11582	20153	18773	23793	23730	1	1	1	1	1	1	1	1	1	1	3449300
GCPPVFNTLR	Unmodified	1159.58	0.580813	Q9BXJ9	NAA15	N-alpha-acetyltransferase 15, NatA auxiliary subunit	yes	yes	0	0	0	60.547	60.547	2	0.032808	22714	78.264	57.427	51946	66059	63182	50517	130840	211070	149160	144490	171200	132380	48663	62242	64361	56199	130540	202800	150850	149580	166620	129360	1	1	1	1	1	1	1	1	1	1	7859900
GCQDFGWDPCFQPDGYEQTYAEMPK	Oxidation (M)	3041.19	0.194244	Q9BY32	ITPA	Inosine triphosphate pyrophosphatase	yes	yes	0	1	0	92.955	92.955	3	4.2586e-07	37216	72.935	71.1	4518.1	28549	30640	24440	25623	6920.7	23440	17094	8118.3	5341.1	4333.7	26917	29329	24774	26411	8223.5	23437	16528	8561.2	5631.1	3	4	4	4	4	4	4	4	4	4	5259700
GCQLLVYPGAFNLTTGPAHWELLQR	Unmodified	2840.44	0.443204	Q9NQR4	NIT2	Omega-amidase NIT2	yes	yes	0	0	0	104.31	104.31	3	1.8244e-12	42021	92.886	85.188	6209.1	12248	11537	8028.7	10989	10524	7136.4	7897.6	8199.1	8025.3	5835.3	11531	11363	8499.5	11195	10434	7443.8	8153.8	7979.4	7810.3	1	1	1	1	1	1	1	1	1	1	11341000
GCSFLPDPYQK	Unmodified	1310.6	0.596523	P07602	PSAP	Prosaposin;Saposin-A;Saposin-B-Val;Saposin-B;Saposin-C;Saposin-D	yes	yes	0	0	0	74.653	74.653	2;3	1.2688e-07	28317	110.47	86.131	232830	271300	295820	204950	221370	119880	213590	197920	239390	212380	218170	255610	295500	211070	231250	127880	217480	198010	233180	206280	4	4	4	4	4	4	4	4	4	4	104700000
GCTATLGNFAK	Unmodified	1138.54	0.544093	P15880	RPS2	40S ribosomal protein S2	yes	yes	0	0	0	59.241	59.241	2;3	9.649e-12	21224	271.94	229.95	513250	539050	575540	364570	429690	234030	401300	334440	456790	397230	480580	507590	578950	379270	448750	246360	409460	337280	444690	384520	6	6	6	6	6	6	6	6	6	6	86255000
GCTDNLTLTVAR	Unmodified	1319.65	0.650349	O00151	PDLIM1	PDZ and LIM domain protein 1	yes	yes	0	0	0	56.056	56.056	2	3.2865e-10	20997	158.05	106.7	118410	143930	161210	117780	127670	18657	44162	30551	38419	104320	111010	135670	160560	119420	130700	24648	48587	32851	37821	98890	2	2	2	2	2	2	2	2	2	2	68923000
GCTGSLNMTLQR	Unmodified	1336.62	0.622754	Q96HC4	PDLIM5	PDZ and LIM domain protein 5	yes	yes	0	0	0	52.337	52.337	2	5.3064e-10	19399	168.22	135.1	32574	6445.3	8000	12179	20672	6740.8	15585	17852	17508	14083	30367	6120.6	9946.1	11962	20345	7396.7	16086	17509	17052	13852	1	1	1	1	1	1	1	1	1	1	4555400
GCTPLHYAATSDTDGK	Unmodified	1692.74	0.741349	O15084	ANKRD28	Serine/threonine-protein phosphatase 6 regulatory ankyrin repeat subunit A	yes	yes	0	0	0	45.302	45.302	3	2.467e-09	15830	96.489	83.863	25184	21804	22250	22960	23072	13065	18225	21310	19298	16160	23553	20586	22825	23130	23488	13964	18726	21113	18838	15925	1	1	1	1	1	1	1	1	1	1	4328000
GCTVWLTGLSGAGK	Unmodified	1405.7	0.702385	O95340;O43252	PAPSS2;PAPSS1	Bifunctional 3'-phosphoadenosine 5'-phosphosulfate synthase 2;Sulfate adenylyltransferase;Adenylyl-sulfate kinase;Bifunctional 3'-phosphoadenosine 5'-phosphosulfate synthase 1;Sulfate adenylyltransferase;Adenylyl-sulfate kinase	no	no	0	0	0	82.85	82.85	3	7.4331e-06	32228	106.54	95.438	51721	72516	73977	51755	61241	51509	57621	51971	77098	63222	48504	68303	73539	54030	63496	52096	59084	53163	74649	61153	2	2	2	2	2	2	2	2	2	2	15054000
GCVITISGR	Unmodified	961.501	0.5015	O00154	ACOT7	Cytosolic acyl coenzyme A thioester hydrolase	yes	yes	0	0	0	49.411	49.411	2	0.00031727	17697	157.8	80.97	40268	48761	49376	42295	45602	23936	40408	40193	44979	41016	37725	45977	49531	43112	46847	25625	41313	40125	43824	39911	1	1	1	1	1	1	1	1	1	1	4969700
GCVLEWVR	Unmodified	1017.51	0.506586	Q8NHP8	PLBD2	Putative phospholipase B-like 2;Putative phospholipase B-like 2 32 kDa form;Putative phospholipase B-like 2 45 kDa form	yes	yes	0	0	0	73.541	73.541	2	0.0018389	27693	153.73	121.79	59012	67438	73559	55013	54356	34035	56844	60805	68079	54660	55290	63565	73546	56380	56970	36245	57780	60365	66157	53453	1	1	1	1	1	1	1	1	1	1	10417000
GCVQTLVEK	Unmodified	1032.53	0.527381	Q9Y5L0	TNPO3	Transportin-3	yes	yes	0	0	0	55.977	55.977	2	0.00024422	19832	153.05	108.41	52821	49942	50103	33359	41125	15781	41744	26629	27360	42884	49416	47025	50994	34610	42672	17201	41873	27081	27350	41166	1	1	1	1	1	1	1	1	1	1	4558500
GCVVGTK	Unmodified	719.364	0.36361	P39023	RPL3	60S ribosomal protein L3	yes	yes	0	0	0	38.501	38.501	2	0.0013421	12678	119.89	47.654	272000	183110	174460	144690	171160	54880	188350	168210	205930	187330	254070	172560	183840	147820	176350	63320	190490	166320	200780	181720	1	1	1	1	1	1	1	1	1	1	38142000
GCWDSIHVVEVQEK	Unmodified	1684.79	0.787905	P47756	CAPZB	F-actin-capping protein subunit beta	yes	yes	0	0	0	63.16	63.16	3;4	6.4485e-19	24495	197.36	170.93	302440	232530	202570	250630	246030	72001	183110	189100	120490	162770	282550	219580	213190	250520	247930	85639	186830	185920	120420	159470	4	4	4	4	4	4	4	4	4	4	81068000
GCYLATGSK	Unmodified	955.443	0.443317	Q8TEQ6	GEMIN5	Gem-associated protein 5	yes	yes	0	0	0	47.142	47.142	2	0.051198	15852	72.485	47.486	16309	19243	24415	19268	19471	15374	17988	18403	21493	17402	15300	18161	24210	19569	20222	15834	18392	18533	20888	16983	1	1	1	1	1	1	1	1	1	1	3128700
GDAAVRDELMAAVR	Oxidation (M)	1488.74	0.735476	Q15008	PSMD6	26S proteasome non-ATPase regulatory subunit 6	yes	yes	0	1	1	54.954	54.954	3	0.0058586	20856	66.674	49.539	13045	60633	69201	54053	46666	33106	28691	21180	30383	26619	12470	57181	66283	55056	48657	34325	29976	22257	29659	25722	1	1	1	1	1	1	1	1	1	1	13639000
GDADVSVPK	Unmodified	886.44	0.439611	Q09666	AHNAK	Neuroblast differentiation-associated protein AHNAK	yes	yes	0	0	0	47.578	47.578	2	0.0013239	17224	135.79	82.624	32958	55747	52401	44426	48524	26864	43022	41121	46891	38544	30932	52538	51912	45592	49819	28490	43958	41053	45724	37628	1	1	1	1	1	1	1	1	1	1	5395700
GDAFDFNVALQDHFK	Unmodified	1722.8	0.800185	Q9NVZ3	NECAP2	Adaptin ear-binding coat-associated protein 2	yes	yes	0	0	0	86.365	86.365	3	1.9059e-20	33791	204.82	194.03	75050	132470	121250	98451	108740	55922	94651	86994	88024	73225	70447	124800	119990	101480	111770	59673	96393	86542	86392	71810	2	2	2	2	2	2	2	2	2	2	15660000
GDAGPGSGAASGTVVAAAAGGPGPGAGGVAAAGPAPAPPTGGSGGSGAGGSGSAR	Unmodified	4195.99	0.986716	P22059	OSBP	Oxysterol-binding protein 1	yes	yes	0	0	0	64.074	64.074	4	1.4605e-65	24977	153.01	145.22	1351	1691.2	1111	1440.4	2293.7	1808.8	1969.5	1808.1	2130.2	1632.9	1263.1	1594.5	1161	1493.1	2272.2	1808.2	2015.3	1832.3	2077.7	1596.6	1	1	1	1	1	1	1	1	1	1	12661000
GDAMIMEETGK	2 Oxidation (M)	1212.5	0.500239	Q9UQ80;H0YIN7	PA2G4	Proliferation-associated protein 2G4	yes	no	0	2	0	44.535	44.535	2;3	0.0017796	16197	79.693	62.257	2148.8	32372	35118	32363	34773	17773	31335	25241	13228	10587	2165.1	30552	33484	32684	35452	18964	31420	24842	13673	10845	2	2	2	2	2	2	2	2	2	2	11383000
GDATPEGEK	Unmodified	902.398	0.39814	Q9Y4L1	HYOU1	Hypoxia up-regulated protein 1	yes	yes	0	0	0	33.151	33.151	2	0.00040411	10811	136.57	104.25	58215	94451	96404	76008	82713	36534	76982	65129	82211	69479	54655	89019	95256	77729	85429	39841	78413	65010	80227	67499	3	3	3	3	3	3	3	3	3	3	10534000
GDATVSYEDPPTAK	Unmodified	1449.66	0.662354	Q01844	EWSR1	RNA-binding protein EWS	yes	yes	0	0	0	52.535	52.535	3	2.973e-06	19785	113.69	99.788	0	0	0	0	0	0	0	0	0	0	0	0	0	0	0	0	0	0	0	0	0	0	0	0	0	0	0	0	0	0	0
GDAVRDVDIIDHHDNTYTVK	Unmodified	2282.09	0.0927378	P21333	FLNA	Filamin-A	yes	yes	0	0	1	54.773	54.773	5	3.4684e-30	20476	176.69	160	7768.5	3724.1	5684.6	4718.1	8259.2	343640	0	7445.3	6491.4	6855.2	7259.9	3521.3	5952.1	12638	8129.3	320120	0	23186	6089.5	6697.1	1	1	1	1	1	1	0	1	1	1	20391000
GDDALEK	Unmodified	746.345	0.344648	Q9Y617	PSAT1	Phosphoserine aminotransferase	yes	yes	0	0	0	43.241	43.241	2	0.017933	15570	118.05	66.033	193900	348330	332230	277650	283310	89917	258840	259430	259920	242370	182090	328280	327800	283120	292530	105580	263450	255270	254270	236640	1	1	1	1	1	1	1	1	1	1	97030000
GDDALEKR	Unmodified	902.446	0.445759	Q9Y617	PSAT1	Phosphoserine aminotransferase	yes	yes	0	0	1	33.464	33.464	3	0.012175	10810	93.166	45.317	456380	435060	423820	363100	375700	611560	386610	425160	405510	328810	426920	410130	432370	380530	388480	599760	391700	437760	396000	323710	2	2	2	2	2	2	2	2	2	2	112390000
GDDGIFDDNFIEER	Unmodified	1640.7	0.695445	O60493	SNX3	Sorting nexin-3	yes	yes	0	0	0	88.372	88.372	2;3	1.5691e-17	35634	173.76	152.89	22179	37715	45482	39527	40245	16025	31746	28558	32233	23632	20859	35598	44602	39679	41319	17743	32532	28288	31518	23193	5	5	6	6	6	5	5	5	5	5	27780000
GDDLEEGVTSEEFDKFLEER	Unmodified	2343.04	0.0390304	Q6ZVM7	TOM1L2	TOM1-like protein 2	yes	yes	0	0	1	93.023	93.023	3	0.00042404	37936	68.653	65.365	3937.7	5631.6	5294.2	4896.7	7577.8	1924.5	5888.7	5204.2	5874.2	4512	3691.2	5310.2	5320.7	4970.8	7584	2193.1	6046.8	5115.3	5748.1	4419.1	1	1	1	1	1	1	1	1	1	1	862100
GDDLLPAGTEDYIHIR	Unmodified	1783.87	0.874078	O60739;P41567	EIF1B;EIF1	Eukaryotic translation initiation factor 1b;Eukaryotic translation initiation factor 1	no	no	0	0	0	77.807	77.807	3	1.4393e-21	30780	176.32	161.17	6036.4	12338	11378	9213.7	7880.8	9622.5	9735.2	9119	10157	10453	5673.8	11624	11162	9595.6	8330.4	9692.1	9786.2	9335.1	9921.1	10130	1	1	1	1	1	1	1	1	1	1	23864000
GDDLSTAILK	Unmodified	1031.55	0.54989	P55072	VCP	Transitional endoplasmic reticulum ATPase	yes	yes	0	0	0	72.385	72.385	2	2.1211e-05	28010	160.82	107.35	147300	243500	236020	191490	199210	83228	175970	181850	185870	166400	138260	229460	233490	195950	205740	92626	179670	179760	181460	162600	2	2	2	2	2	2	2	2	2	2	51959000
GDDSEWLK	Acetyl (Protein N-term)	990.429	0.429441	Q14008	CKAP5	Cytoskeleton-associated protein 5	yes	yes	1	0	0	79.929	79.929	2	0.0023756	31878	49.358	9.2554	5901.1	6480.3	7002.6	6833.1	6330.6	3259.4	6900	5531.7	4098	5840.8	5527.3	6118.2	7035.6	6868.4	6532.5	3550.3	6887.4	5527	4122.6	5676.4	1	1	1	1	1	1	1	1	1	1	2490300
GDDSEWLKLPVDQK	Acetyl (Protein N-term)	1670.82	0.815166	Q14008	CKAP5	Cytoskeleton-associated protein 5	yes	yes	1	0	1	91.609	91.609	3	6.2927e-06	36744	57.159	46.962	12983	7397.8	7283.9	5510.5	7500.2	23501	8292.8	8638.4	9016.2	8299	12123	6969.4	7789.1	6152.7	7709	22385	8383.8	9461.1	8792.5	8094	1	1	1	1	1	1	1	1	1	1	2290100
GDDTPLHLAASHGHR	Unmodified	1582.76	0.760051	Q13418	ILK	Integrin-linked protein kinase	yes	yes	0	0	0	30.179	30.179	4	2.9896e-05	9625	84.946	73.254	30400	25622	25272	27755	28435	31236	32889	35352	27872	22257	28424	24195	26075	28276	29061	31488	32972	35325	27473	22152	2	2	2	2	2	2	2	2	2	2	3648500
GDECQLVGPAQPSHWK	Unmodified	1807.83	0.831167	Q15149	PLEC	Plectin	yes	yes	0	0	0	56.667	56.667	3	2.5827e-16	20966	157.82	144.7	29685	33019	28237	26371	30471	6673.3	25351	30212	26750	22990	27772	31119	28830	26843	30979	8432.5	25968	29384	26116	22651	1	1	1	1	1	1	1	1	1	1	20776000
GDEELDSLIK	Unmodified	1117.55	0.550284	Q71UI9;P0C0S5	H2AFV;H2AFZ	Histone H2A.V;Histone H2A.Z	yes	no	0	0	0	77.255	77.255	2	7.6284e-06	30594	199.46	107.02	161960	230270	225990	203990	204620	127830	191600	176350	170360	178620	151860	217150	225140	207930	210540	134670	194170	177070	167540	173850	3	3	3	3	3	3	3	3	3	3	28892000
GDEEVISTLHYFSK	Unmodified	1623.78	0.778052	Q8NEU8	APPL2	DCC-interacting protein 13-beta	yes	yes	0	0	0	82.773	82.773	3	1.2788e-25	31865	197.19	157.53	38502	53293	46035	54792	53684	34052	47816	58253	39250	36001	36065	50306	46391	55338	54374	36184	48494	57378	38749	35871	1	1	1	1	1	1	1	1	1	1	14928000
GDEGIFEESFIEER	Unmodified	1655.73	0.731496	Q9UMY4	SNX12	Sorting nexin-12	yes	yes	0	0	0	87.706	87.706	3	5.4377e-07	35307	122.64	107.09	1109.5	3787.9	2922.8	0	1209.2	979.25	3180.2	947.93	884.44	0	1040.1	3550	2827	0	1261.6	910.93	3065.2	889.24	891.81	0	1	2	2	0	1	1	2	1	1	0	2114800
GDEVQCEIEELGVIINK	Unmodified	1943.95	0.951007	Q96GK7;Q6P2I3	FAHD2A;FAHD2B	Fumarylacetoacetate hydrolase domain-containing protein 2A;Fumarylacetoacetate hydrolase domain-containing protein 2B	yes	no	0	0	0	112.95	112.95	3	0.00010925	46250	84.41	68.818	2487.7	3157.5	2479.4	1834.5	1847.5	2489.6	2389.4	1954.3	2833.3	3474.4	2327.9	2971.3	2512.6	1965.2	1947.8	2466.9	2407	2059.8	2754.3	3327.7	1	1	1	1	1	1	1	1	1	1	501380
GDFCIQVGR	Unmodified	1050.49	0.491664	P22392;O60361;P15531	NME2;NME2P1;NME1	Nucleoside diphosphate kinase B;Putative nucleoside diphosphate kinase;Nucleoside diphosphate kinase A	no	no	0	0	0	60.357	60.357	2	0.00016246	22902	153.08	120.78	480510	435030	442780	323610	221950	159550	267370	321110	451260	420340	449470	409840	449720	332970	242880	174460	273720	322040	434110	405690	4	4	4	4	4	4	4	4	4	4	363290000
GDFDENLNYPEQK	Unmodified	1567.68	0.679066	Q9UBQ0	VPS29	Vacuolar protein sorting-associated protein 29	yes	yes	0	0	0	65.416	65.416	2;3	1.1828e-13	25262	179.19	163.66	131620	137590	125250	125280	121790	136710	115310	128680	112380	96624	123140	129780	127700	128830	124900	137360	117060	130150	110080	95265	3	3	3	3	3	3	3	3	3	3	69518000
GDFDVSVPK	Unmodified	962.471	0.470911	Q09666	AHNAK	Neuroblast differentiation-associated protein AHNAK	yes	yes	0	0	0	66.225	66.225	2;3	0.0026273	25299	99.802	75.647	140810	203520	213350	182230	194480	142550	188440	183510	190410	139040	132110	191940	211760	186280	200240	147340	191260	183210	186220	137020	2	2	2	2	2	2	2	2	2	2	65680000
GDFETFIK	Unmodified	955.465	0.465098	Q9NUQ8	ABCF3	ATP-binding cassette sub-family F member 3	yes	yes	0	0	0	78.291	78.291	2	0.0038884	29887	131.06	95.182	45758	62469	53304	47397	52518	64450	45428	51242	49225	39440	42854	58858	53668	49650	53707	63875	46469	52324	48010	38838	1	1	1	1	1	1	1	1	1	1	5236100
GDFETIK	Unmodified	808.397	0.396684	Q96KB5	PBK	Lymphokine-activated killer T-cell-originated protein kinase	yes	yes	0	0	0	56.549	56.549	2	0.051537	20958	98.299	44.833	55880	64550	63917	64461	62237	69301	55430	59687	63888	50204	52329	60920	64412	65893	63749	69545	56717	60815	62168	49235	1	1	1	1	1	1	1	1	1	1	6337300
GDFFPPERPQQLPHGLGGIGMGLGPGGQPIDANHLNK	Oxidation (M)	3833.91	0.90601	P52272	HNRNPM	Heterogeneous nuclear ribonucleoprotein M	yes	yes	0	1	0	76.635	76.635	5	4.3407e-18	29253	94.48	85.018	37791	69513	66704	50606	57906	73755	58372	50185	64345	50677	35500	65481	65751	53293	59877	72681	59282	52123	62715	49330	1	1	1	1	1	1	1	1	1	1	9873300
GDFGTQK	Unmodified	751.35	0.350068	O00505;O00629	KPNA3;KPNA4	Importin subunit alpha-4;Importin subunit alpha-3	no	no	0	0	0	42.356	42.356	2	0.018843	14455	123.45	75.277	170360	258080	249040	187520	213300	182100	197730	191830	219420	183380	159780	243110	247410	195380	220370	184640	201670	194270	213810	178890	1	1	1	1	1	1	1	1	1	1	33306000
GDFIALDLGGSSFR	Unmodified	1453.72	0.720143	P19367	HK1	Hexokinase-1	yes	yes	0	0	0	96.426	96.426	2;3	1.8515e-34	38011	298.84	275.32	33289	40322	38730	30359	37949	36490	38074	31338	35977	33108	31177	37989	38995	31708	38936	36418	38513	32150	35285	32176	2	2	2	2	2	2	2	2	2	2	21483000
GDFIHVMDNSDPNWWK	Oxidation (M)	1975.85	0.852296	P62993	GRB2	Growth factor receptor-bound protein 2	yes	yes	0	1	0	82.877	82.877	3	0.0004498	31982	77.222	72.674	5265.2	12216	13819	11863	12262	13903	11515	11367	12658	10965	4967.1	11527	13454	12173	12635	13877	11734	11659	12339	10692	1	1	1	1	1	1	1	1	1	1	3293500
GDFYTAHGEDALLAAR	Unmodified	1705.81	0.805998	P43246	MSH2	DNA mismatch repair protein Msh2	yes	yes	0	0	0	63.361	63.361	3	8.5109e-14	24398	151.07	136.31	8222.6	6619.2	14036	8147.6	5359.9	5849.8	17898	5737.8	5704	6753.3	7721.8	6257.1	13764	8170.1	6283.6	6038	17202	5869.8	6072.8	6539.1	1	1	1	1	1	1	1	1	1	1	3623900
GDGAELIWDKDDPSAMDFVTSAANLR	Oxidation (M)	2809.29	0.286488	Q9UBT2	UBA2	SUMO-activating enzyme subunit 2	yes	yes	0	1	1	95.838	95.838	3;4	6.857e-07	37819	70.533	58.337	4096.9	37409	38988	26827	26842	16764	22615	22856	17723	8523.3	3997.1	35236	37133	27764	28066	17658	22982	22492	17538	8824.3	2	2	2	2	2	2	2	2	2	2	8069500
GDGAELIWDKDDPSAMDFVTSAANLR	Unmodified	2793.29	0.291574	Q9UBT2	UBA2	SUMO-activating enzyme subunit 2	yes	yes	0	0	1	104.54	104.54	3	0.00016471	41706	59.359	51.171	13619	4928.7	4902.1	2683.4	7136.9	3881.6	5018.2	4034.5	10072	18586	12704	4636.8	5596.8	2898.5	7161.9	3861.5	5323.3	4557.5	9650.5	17566	1	1	1	1	1	1	1	1	1	1	1884700
GDGDVAWQHTQLFR	Unmodified	1628.77	0.769553	Q96IV0	NGLY1	Peptide-N(4)-(N-acetyl-beta-glucosaminyl)asparagine amidase	yes	yes	0	0	0	62.034	62.034	3	0.00012163	23446	65.753	51.847	9326.5	28997	27457	25191	23363	27475	24408	21238	13929	10807	8812.4	27341	26641	25983	24153	27491	24394	21545	14052	10905	1	1	1	1	1	1	1	1	1	1	6378800
GDGEPVSVVTVR	Unmodified	1213.63	0.630266	Q9Y613	FHOD1	FH1/FH2 domain-containing protein 1	yes	yes	0	0	0	52.443	52.443	2	0.0041169	19704	105.2	78.681	5711.5	10072	11338	8551.6	10882	5844.2	11132	7586.7	10117	7310.7	5371	9496.1	11142	8752.8	11175	6101.9	11239	7621.8	9939.6	7129.2	1	1	1	1	1	1	1	1	1	1	1718200
GDGESQPQFPAVPLEPLPTTEGTPGLPLQQAEER	Unmodified	3584.76	0.763471	Q9C0C2	TNKS1BP1	182 kDa tankyrase-1-binding protein	yes	yes	0	0	0	105.43	105.43	3;4	1.3969e-27	42813	120.37	116.25	9615.2	14792	16908	14084	16482	11681	13024	13799	18334	11347	9015.7	13956	16693	14357	16842	11899	13375	13850	17725	11139	4	5	5	5	5	4	4	5	5	5	33285000
GDGEVLEEIVTK	Unmodified	1287.66	0.655812	Q66PJ3	ARL6IP4	ADP-ribosylation factor-like protein 6-interacting protein 4	yes	yes	0	0	0	84.541	84.541	3	8.1383e-05	33829	119.74	97.87	6472.6	9217.8	11655	8165	10134	4346.3	5874	7475.2	9950.1	7086.9	6081.1	8692.6	11480	8304.8	10379	4684.3	6266.3	7440.4	9571	6915.4	1	1	1	1	1	1	1	1	1	1	3294400
GDGGIYIGSIMK	Oxidation (M)	1225.6	0.601274	O14641;P54792;O14640;Q92997	DVL2;DVL1P1;DVL1;DVL3	Segment polarity protein dishevelled homolog DVL-2;Putative segment polarity protein dishevelled homolog DVL1P1;Segment polarity protein dishevelled homolog DVL-1;Segment polarity protein dishevelled homolog DVL-3	no	no	0	1	0	69.681	69.681	2	0.0076554	25998	72.607	44.389	2559.5	16340	19661	11348	15805	45654	15161	12759	13808	13727	2475.2	15389	18789	12672	16384	43421	15355	14530	13565	13332	1	1	1	1	1	1	1	1	1	1	3018200
GDGPFLDSLAK	Unmodified	1118.56	0.560789	A0A0A6YYH1;Q7Z6K5	C15orf38-AP3S2;ARPIN	Arpin	yes	no	0	0	0	78.898	78.898	2	5.534e-06	30160	156.48	115.45	28634	39351	41938	29671	33216	39252	32046	24128	28132	28771	26857	37075	41624	31070	34513	38767	32418	25377	27683	27847	1	1	1	1	1	1	1	1	1	1	6144800
GDGPICLVLAPTR	Unmodified	1367.72	0.72312	P17844;Q92841	DDX5;DDX17	Probable ATP-dependent RNA helicase DDX5;Probable ATP-dependent RNA helicase DDX17	no	no	0	0	0	81.689	81.689	2	1.9345e-09	31364	166.14	147.7	40058	35423	36044	27146	27939	14925	34756	32301	38662	35654	37467	33377	36802	27903	29330	16204	34994	32132	37670	34597	1	1	1	1	1	1	1	1	1	1	10936000
GDGPVQGIINFEQK	Unmodified	1500.76	0.757257	P00441	SOD1	Superoxide dismutase [Cu-Zn]	yes	yes	0	0	0	81.848	81.848	2;3	8.8969e-19	31371	189.09	165.87	179780	207470	206740	167570	180460	151470	171550	162830	167710	161170	168360	195550	208000	172970	186300	154300	174140	164930	164250	157000	3	3	3	3	3	3	3	3	3	3	350290000
GDGSIVYLDGDR	Unmodified	1265.59	0.588795	Q96JH7	VCPIP1	Deubiquitinating protein VCIP135	yes	yes	0	0	0	61.525	61.525	2	0.020118	23843	65.5	42.76	0	0	0	0	0	0	0	0	0	0	0	0	0	0	0	0	0	0	0	0	0	0	0	0	0	0	0	0	0	0	0
GDGSKPLEPAK	Unmodified	1097.57	0.571688	O75592	MYCBP2	E3 ubiquitin-protein ligase MYCBP2	yes	yes	0	0	0	41.824	41.824	3	0.014749	13425	62.088	40.531	0	0	0	0	0	0	0	0	0	0	0	0	0	0	0	0	0	0	0	0	0	0	0	0	0	0	0	0	0	0	0
GDGTGGK	Unmodified	590.266	0.266004	P23284	PPIB	Peptidyl-prolyl cis-trans isomerase B	yes	yes	0	0	0	22.785	22.785	2	0.025996	6293	108	67.548	379820	509320	496720	348460	358870	462930	369500	334610	432500	346270	355970	479630	495270	367730	376570	458390	375570	346460	420620	336770	1	1	1	1	1	1	1	1	1	1	306260000
GDGVTEIR	Unmodified	845.424	0.424296	O43617	TRAPPC3	Trafficking protein particle complex subunit 3	yes	yes	0	0	0	37.712	37.712	2	0.028639	12744	95.531	10.319	16422	30126	32559	22987	31316	12566	26934	21576	26646	21991	15443	28386	31999	23635	32037	13508	27491	21525	26083	21399	2	2	2	2	2	2	2	2	2	2	9062900
GDGVVLVAPPLR	Unmodified	1191.7	0.697557	P62310	LSM3	U6 snRNA-associated Sm-like protein LSm3	yes	yes	0	0	0	73.451	73.451	2;3	5.6092e-10	28548	196.88	170.28	59501	71531	70868	53719	59542	67497	48171	53776	67207	59551	55733	67392	71127	56186	61491	67123	49868	55483	64989	57779	1	1	1	1	1	1	1	1	1	1	29637000
GDHAGVLK	Unmodified	795.424	0.423902	Q16658	FSCN1	Fascin	yes	yes	0	0	0	32.623	32.623	2;3	0.00056339	10028	132.08	73.48	515810	741010	697320	592150	624330	322720	573140	577930	581100	539470	483530	698370	695710	606740	642870	347610	583360	574350	568240	526740	5	5	5	5	5	5	5	5	5	5	178940000
GDIFLVR	Unmodified	818.465	0.465038	P55072	VCP	Transitional endoplasmic reticulum ATPase	yes	yes	0	0	0	69.713	69.713	2	0.023744	26103	110.63	27.019	42527	62236	56930	45350	54226	68643	48411	48107	51824	53899	39864	58626	56869	47814	55593	67583	49421	50039	50568	52274	2	2	2	2	2	2	2	2	2	2	20924000
GDIIGVQGNPGK	Unmodified	1153.61	0.609136	Q15046	KARS	Lysine--tRNA ligase	yes	yes	0	0	0	57.003	57.003	2;3	0.00144	20308	114.4	91.572	11809	20830	18443	14577	21071	21609	14478	13751	16973	16379	11082	19618	18338	15407	21271	21256	15052	14426	16506	15854	1	1	1	1	1	1	1	1	1	1	4369600
GDILAHESELLGLVK	Acetyl (Protein N-term)	1634.89	0.887937	Q7Z3E5	ARMC9	LisH domain-containing protein ARMC9	yes	yes	1	0	0	113.39	113.39	2	3.1983e-19	46418	78.653	64.883	10167	6772.4	5482.8	7308.6	8474.5	6161.2	8974.8	8517.9	6329.5	4707.6	9492.1	6395.1	5926.7	7399.3	8517	6351.6	8997.1	8427.1	6299.6	4723.6	1	1	1	1	1	1	1	1	1	1	2816100
GDINIEGPSMNIEGPDLNVEGPEGGLK	Oxidation (M)	2766.3	0.301804	Q09666	AHNAK	Neuroblast differentiation-associated protein AHNAK	yes	yes	0	1	0	88.96	88.96	3;4	1.7841e-55	35848	178.46	166.5	0	61593	60505	49883	54113	27460	52352	55192	54488	43872	0	58053	57364	51069	55713	29703	53185	54450	53226	43136	0	2	2	2	2	2	2	2	2	2	90756000
GDINIEGPSMNIEGPDLNVEGPEGGLK	Unmodified	2750.31	0.306889	Q09666	AHNAK	Neuroblast differentiation-associated protein AHNAK	yes	yes	0	0	0	96.644	96.644	3;4	5.9354e-28	38966	138.11	123.5	73649	15019	12504	11353	12676	7162.9	8365	8198.5	8349.1	11658	68633	14151	16812	11704	12989	7499.2	8681.2	8395.5	8169.6	11226	3	3	3	3	3	3	3	3	3	3	9625200
GDINIEGPSMNIEGPDLNVEGPEGGLKGPK	Oxidation (M)	3048.47	0.470994	Q09666	AHNAK	Neuroblast differentiation-associated protein AHNAK	yes	yes	0	1	1	80.823	80.823	4	5.9118e-60	31011	185.02	182.15	5290.2	16535	17737	13367	20181	112220	19806	25115	27204	19078	5008.8	15584	17227	16125	20535	105760	20286	29387	26319	18799	1	1	1	1	1	1	1	1	1	1	13060000
GDISISGPK	Unmodified	872.46	0.460347	Q09666	AHNAK	Neuroblast differentiation-associated protein AHNAK	yes	yes	0	0	0	53.495	53.495	2;3	0.00017741	19605	164.96	110.8	420150	577250	576230	506120	575080	660990	491090	491210	572610	432500	393900	544320	575260	524240	587500	655330	503800	505320	556970	423310	4	4	4	4	4	4	4	4	4	4	144210000
GDIVDIK	Unmodified	758.417	0.417419	P46778	RPL21	60S ribosomal protein L21	yes	yes	0	0	0	61.532	61.532	2	0.018382	23155	117.02	35.061	113200	147270	146470	110560	127790	142000	118240	111750	117850	103050	106080	138750	146410	115710	131830	141040	120240	114720	115320	100660	1	1	1	1	1	1	1	1	1	1	38109000
GDIVYIHK	Unmodified	943.513	0.512717	O60504	SORBS3	Vinexin	yes	yes	0	0	0	52.5	52.5	3	0.017637	18248	81.548	47.295	68737	82988	77391	63631	71104	88841	65029	67373	66426	48338	64363	78195	78006	66657	73110	87871	66215	68874	64937	47767	1	1	1	1	1	1	1	1	1	1	15286000
GDIYFCTGYDPPMKPYGR	Oxidation (M)	2151.94	0.939397	Q9NRV9	HEBP1	Heme-binding protein 1	yes	yes	0	1	0	69.63	69.63	3	0.0022287	25942	58.83	55.336	9134.9	32723	37178	25497	35761	52731	31389	38527	47277	35939	8679.5	30835	35893	27076	36643	51440	32444	39739	45616	35092	2	2	2	2	2	2	2	2	2	2	14821000
GDIYFCTGYDPPMKPYGR	Unmodified	2135.94	0.944482	Q9NRV9	HEBP1	Heme-binding protein 1	yes	yes	0	0	0	75.901	75.901	3	0.00041298	29006	76.391	60.252	53108	16732	10145	12068	11470	12904	10132	11334	11366	11460	49496	15760	13210	12609	11729	12959	10363	11597	11071	11155	1	1	1	1	1	1	1	1	1	1	4514200
GDKEEVAYEER	Unmodified	1323.59	0.594274	Q9NRV9	HEBP1	Heme-binding protein 1	yes	yes	0	0	1	38.421	38.421	3	0.00010469	13341	113.35	84.334	144610	190270	194860	168640	146830	160190	137980	136630	153250	117880	135560	179430	194080	173160	153190	161810	140640	139380	149330	115470	2	2	2	2	2	2	2	2	2	2	52423000
GDKFWVYPPEKGEEYPK	Unmodified	2067.99	0.994193	CON__Q3SZV7			yes	yes	0	0	2	69.993	69.993	4;5	5.9524e-14	26242	137.61	124.19	189140	252300	246540	184820	220830	425260	194440	194620	241340	206450	177270	237670	246430	198160	227350	410750	199540	208930	234240	200600	3	3	3	3	3	3	3	3	3	3	63304000
GDKGETGEQGDR	Unmodified	1247.54	0.537822	P02452	COL1A1	Collagen alpha-1(I) chain	yes	yes	0	0	1	20.487	20.487	3	0.0012617	5306	92.063	60.355	43153	59605	61687	47458	60126	79739	52900	48905	59775	50963	40469	56174	61443	49893	61541	78042	54131	51210	58208	49552	2	2	2	2	2	2	2	2	2	2	5728200
GDLANVR	Unmodified	743.393	0.392602	Q9BTE1	DCTN5	Dynactin subunit 5	yes	yes	0	0	0	37.332	37.332	2	0.045604	12943	97.033	48.687	81073	107860	109050	85578	83872	86447	74796	73553	100530	87190	75998	101650	108640	88658	87327	87015	76916	75799	97321	84406	2	2	2	2	2	2	2	2	2	2	4880100
GDLDASVPSMK	Oxidation (M)	1134.52	0.522689	Q09666	AHNAK	Neuroblast differentiation-associated protein AHNAK	yes	yes	0	1	0	52.039	52.039	2;3	0.0013935	19176	98.009	80.644	3614.4	90617	90400	71996	87766	77494	77292	76578	82628	56828	3788.6	85399	86040	74691	89726	78012	78957	77252	80630	56061	2	2	2	2	2	2	2	2	2	2	58952000
GDLDASVPSMK	Unmodified	1118.53	0.527774	Q09666	AHNAK	Neuroblast differentiation-associated protein AHNAK	yes	yes	0	0	0	63.569	63.569	2	6.696e-33	24109	207.34	163.53	0	0	0	0	0	0	0	0	0	0	0	0	0	0	0	0	0	0	0	0	0	0	0	0	0	0	0	0	0	0	0
GDLDIAGPNLEGDFK	Unmodified	1559.75	0.746752	Q09666	AHNAK	Neuroblast differentiation-associated protein AHNAK	yes	yes	0	0	0	87.215	87.215	2;3	2.1353e-24	34734	292.39	253.09	84281	172970	161450	145790	147130	52488	131570	123580	129060	100670	79230	163070	158760	148200	151160	60025	133980	121580	126380	98868	2	2	2	2	2	2	2	2	2	2	35388000
GDLDIAGPNLEGDFKGPK	Unmodified	1841.92	0.915943	Q09666	AHNAK	Neuroblast differentiation-associated protein AHNAK	yes	yes	0	0	1	78.057	78.057	3	2.2851e-24	29746	175.51	145.38	22170	24267	21384	20585	22831	43178	22218	23802	22375	15633	20743	22879	21809	21748	23304	41908	22545	24835	21886	15522	1	1	1	1	1	1	1	1	1	1	5843200
GDLDISYITSR	Unmodified	1238.61	0.614281	O14976	GAK	Cyclin-G-associated kinase	yes	yes	0	0	0	74.759	74.759	2	7.1064e-08	29230	157.66	128.58	13274	14792	16700	19450	17993	14620	14093	13378	13662	14165	12437	13990	16763	19459	18260	15016	14454	13681	13385	13765	1	1	1	1	1	1	1	1	1	1	4387100
GDLDLELVLLCK	Unmodified	1386.74	0.742853	Q12906	ILF3	Interleukin enhancer-binding factor 3	yes	yes	0	0	0	110.94	110.94	3	0.000367	45010	100.55	85.173	19795	15098	18775	15801	16379	10179	18704	18437	25533	22037	18519	14254	19122	15951	17023	10810	19025	18471	24707	21328	1	1	1	1	1	1	1	1	1	1	2542300
GDLEEYGQDLLHTVFK	Unmodified	1862.9	0.905044	P43490	NAMPT	Nicotinamide phosphoribosyltransferase	yes	yes	0	0	0	109.99	109.99	3	0.028076	44618	49.343	31.642	10730	14904	11052	8009.6	9598.9	17546	7793.3	8552.8	11316	9505.8	10042	14021	11194	8801.8	9895.6	16982	8078.3	9142.3	10930	9221.8	1	1	1	1	1	1	1	1	1	1	3300800
GDLENAFLNLVQCIQNKPLYFADR	Unmodified	2837.42	0.417049	P07355	ANXA2	Annexin A2	yes	yes	0	0	0	115.42	115.42	3;4	2.3769e-67	47100	254.14	236.64	354210	392860	362560	310250	336810	143570	386890	410750	423520	335280	331500	370220	367650	317630	348230	161070	390590	402680	412900	329260	3	3	3	4	3	3	3	3	3	3	269520000
GDLETLQPGDDVEFTIK	Unmodified	1875.91	0.910189	O75534	CSDE1	Cold shock domain-containing protein E1	yes	yes	0	0	0	91.913	91.913	3	2.4393e-23	36838	169.61	157.25	29475	52620	46867	47776	49139	13469	41383	40195	42196	35703	27663	49630	46505	48238	50011	16192	42322	39471	41253	34932	2	2	2	2	2	2	2	2	2	2	19352000
GDLETLQPGDDVEFTIKDR	Unmodified	2147.04	0.0382426	O75534	CSDE1	Cold shock domain-containing protein E1	yes	yes	0	0	1	78.728	78.728	3	9.4587e-07	30959	97.384	89.042	15085	10069	10652	9303.8	11134	22009	10969	12855	13295	8307.6	14096	9497.6	11131	9834.1	11398	21314	11185	13348	12915	8256.3	1	1	1	1	1	1	1	1	1	1	5422900
GDLFAATFLIK	Unmodified	1194.66	0.66486	Q9P2R3	ANKFY1	Rabankyrin-5	yes	yes	0	0	0	108.94	108.94	2	3.1704e-07	44075	145.89	77.66	35128	49443	50671	39270	41139	55262	34290	37078	39553	34099	32944	46596	50340	41043	42570	54519	35213	38439	38487	33314	1	1	1	1	1	1	1	1	1	1	6963800
GDLGAFSR	Unmodified	821.403	0.403166	Q13526	PIN1	Peptidyl-prolyl cis-trans isomerase NIMA-interacting 1	yes	yes	0	0	0	50.857	50.857	2	0.0027579	18679	137.42	95.771	71353	89152	95952	75678	77455	91033	80956	68631	82755	70053	66886	84051	95645	78374	80578	90609	81904	70848	80897	68165	1	1	1	1	1	1	1	1	1	1	18160000
GDLGIEIPAEK	Unmodified	1140.6	0.602654	P14618;P30613	PKM;PKLR	Pyruvate kinase PKM;Pyruvate kinase PKLR	yes	no	0	0	0	76.465	76.465	2;3	3.0037e-07	28831	166.97	103.16	652640	824290	821630	694820	705990	840520	677180	652500	696840	585600	611520	777090	822350	720020	729810	836860	688020	669850	681010	572700	7	7	7	7	7	7	7	7	7	7	4279200000
GDLLEGANAYHCEK	Unmodified	1575.7	0.698756	Q93008;O00507	USP9X;USP9Y	Probable ubiquitin carboxyl-terminal hydrolase FAF-X;Probable ubiquitin carboxyl-terminal hydrolase FAF-Y	yes	no	0	0	0	54.69	54.69	3	5.2399e-19	20068	201.24	171.3	61847	69615	67359	66259	62849	34797	57622	52838	40051	42007	57901	65679	68042	67076	64496	37374	58154	52523	39896	41303	2	2	2	2	2	2	2	2	2	2	20863000
GDLLLNR	Unmodified	799.455	0.455202	Q15008	PSMD6	26S proteasome non-ATPase regulatory subunit 6	yes	yes	0	0	0	55.216	55.216	2	0.087248	20337	85.359	42.885	38053	54102	54754	48279	54458	65007	50984	51168	55757	49917	35688	51022	54535	49996	55745	64440	51952	52614	54361	48655	1	1	1	1	1	1	1	1	1	1	7577900
GDLNDCFIPCTPK	Unmodified	1535.67	0.674849	P11586	MTHFD1	C-1-tetrahydrofolate synthase, cytoplasmic;Methylenetetrahydrofolate dehydrogenase;Methenyltetrahydrofolate cyclohydrolase;Formyltetrahydrofolate synthetase;C-1-tetrahydrofolate synthase, cytoplasmic, N-terminally processed	yes	yes	0	0	0	75.242	75.242	2;3	0.00014036	28527	133.07	118.91	89345	64961	65670	61858	59182	20292	66292	59196	61305	44003	83497	61288	68257	62335	61271	23800	66690	57877	60183	43406	3	3	3	3	3	3	3	3	3	3	15022000
GDLPDCEADQLLQMIR	Oxidation (M)	1888.87	0.865898	P54252	ATXN3	Ataxin-3	yes	yes	0	1	0	93.931	93.931	3	1.8417e-06	38170	101.75	92.338	3505.6	3796.2	1668.1	2732.8	3578	2468	2933	4767.3	3332.1	3929.4	3271.9	3575.8	1659	2845.2	3540.3	2567.8	3013.4	4712.2	3244.1	3857.1	2	2	1	2	2	2	2	2	2	2	1587100
GDLPDCEADQLLQMIR	Unmodified	1872.87	0.870983	P54252	ATXN3	Ataxin-3	yes	yes	0	0	0	106.8	106.8	3	6.1086e-06	43909	98.439	86.294	1548.7	1801.1	1234.1	2150	2577.3	1959.7	2375.1	0	2117.7	1790.4	1447.7	1702.1	1293.3	2168.8	2554.9	1941.9	2409.1	0	2082.4	1678	1	1	1	1	1	1	1	0	1	1	287130
GDLPFVVPR	Unmodified	998.555	0.554916	P35579	MYH9	Myosin-9	yes	yes	0	0	0	76.957	76.957	2	0.015777	29285	101.54	69.321	89101	107410	118360	97039	109890	127440	103380	96203	101250	90729	83516	101310	118240	100340	112950	126350	104990	99065	99148	88551	2	2	2	2	2	2	2	2	2	2	96212000
GDLPGLVR	Acetyl (Protein N-term)	867.481	0.481417	Q96F85	CNRIP1	CB1 cannabinoid receptor-interacting protein 1	yes	yes	1	0	0	74.289	74.289	2	0.0092436	28838	92.692	83.452	0	0	0	0	0	0	0	0	0	0	0	0	0	0	0	0	0	0	0	0	0	0	0	0	0	0	0	0	0	0	3404900
GDLSRPEDADTSGPCCEHTQEK	Unmodified	2488.02	0.0230796	Q9BZE9	ASPSCR1	Tether containing UBX domain for GLUT4	yes	yes	0	0	0	37.433	37.433	4	3.3797e-25	12987	147.67	139.86	35485	43465	42316	31541	33495	12191	34852	34805	29083	24211	33238	40943	42441	32438	34874	13968	35089	33988	28688	23964	2	2	2	2	2	2	2	2	2	2	4441200
GDLSSIR	Unmodified	746.392	0.392267	P49327	FASN	Fatty acid synthase;[Acyl-carrier-protein] S-acetyltransferase;[Acyl-carrier-protein] S-malonyltransferase;3-oxoacyl-[acyl-carrier-protein] synthase;3-oxoacyl-[acyl-carrier-protein] reductase;3-hydroxyacyl-[acyl-carrier-protein] dehydratase;Enoyl-[acyl-carrier-protein] reductase;Oleoyl-[acyl-carrier-protein] hydrolase	yes	yes	0	0	0	42.068	42.068	2	0.014386	15042	126.2	42.917	193730	242660	250140	207330	228860	276560	214270	209880	244190	208950	181550	228790	250210	215250	235550	274060	218610	216400	237720	203510	2	2	2	2	2	2	2	2	2	2	30675000
GDLSYLDQGHR	Unmodified	1259.59	0.589464	Q9NRY4	ARHGAP35	Rho GTPase-activating protein 35	yes	yes	0	0	0	47.237	47.237	3	4.3124e-08	17400	130.01	114.25	14346	20152	22863	17534	21513	22415	19852	18449	20288	15940	13464	19002	22651	18160	22080	22289	20205	18857	19833	15614	2	2	2	2	2	2	2	2	2	2	6653800
GDMDVSVPK	Oxidation (M)	962.438	0.437897	Q09666	AHNAK	Neuroblast differentiation-associated protein AHNAK	yes	no	0	1	0	46.396	46.396	2	0.0085062	16693	86.67	76.759	5431.9	37133	39490	31559	32045	18885	31344	26029	31135	24485	5242.5	35008	37761	32237	33222	19973	31785	26076	30472	23900	1	1	1	1	1	1	1	1	1	1	3210800
GDMFIVHNELEDGWMWVTNLR	2 Oxidation (M)	2593.17	0.172979	P20936	RASA1	Ras GTPase-activating protein 1	yes	yes	0	2	0	107.38	107.38	3	0.00036298	42887	62.002	53.293	2383.2	2855.4	5278	3589.8	4370.8	6162.4	4230.8	3484.6	5617.8	3519.9	2243.7	2699.7	5159.1	3679.5	4532.2	6019.4	4331	3667.6	5440.6	3426.4	1	1	1	1	1	1	1	1	1	1	1424400
GDMVTLPAGIYHR	Oxidation (M)	1444.71	0.713284	Q9BV57	ADI1	1,2-dihydroxy-3-keto-5-methylthiopentene dioxygenase	yes	yes	0	1	0	55.554	55.554	3	0.00027476	20782	89.189	75.283	16445	10713	13779	12743	11728	7879.7	18305	21368	14468	15268	15376	10124	14158	12770	12305	8576.5	18127	20898	14311	15091	1	1	1	1	1	1	1	1	1	1	9294800
GDMVTLPAGIYHR	Unmodified	1428.72	0.718369	Q9BV57	ADI1	1,2-dihydroxy-3-keto-5-methylthiopentene dioxygenase	yes	yes	0	0	0	64.377	64.377	3	8.1234e-07	24469	133.05	119.85	15272	6899.8	5775.5	7124.8	8540.4	7573.8	8232.6	8472.8	10722	7551.2	14246	6513.3	6543.8	7267.2	8606.1	7654.4	8423.5	8541.1	10390	7387	1	1	1	1	1	1	1	1	1	1	12584000
GDNAVIPYETDEDPR	Unmodified	1689.75	0.748209	Q9NRY4	ARHGAP35	Rho GTPase-activating protein 35	yes	yes	0	0	0	59.507	59.507	2	0.011179	22577	67.776	50.34	1125.3	2887.4	3913.6	4320.8	3131.1	1680.1	3055.2	1669.8	4493.3	4101.1	1058.4	2734.5	3781	4262.9	3255.8	1844.3	3138.2	1775.2	4338.3	3904.6	1	2	2	2	2	2	2	2	2	2	860680
GDNITLLQSVSN	Unmodified	1259.64	0.635745	P62304	SNRPE	Small nuclear ribonucleoprotein E	yes	yes	0	0	0	85.551	85.551	2	0.0011269	33955	104.22	94.268	35728	48661	52621	44152	52363	58189	49714	52704	48992	46899	33513	45895	52354	45645	53594	57908	50476	53641	47964	45882	2	2	2	2	2	2	2	2	2	2	12456000
GDNIYEWR	Unmodified	1051.47	0.472308	Q96LR5;P51965;Q969T4	UBE2E2;UBE2E1;UBE2E3	Ubiquitin-conjugating enzyme E2 E2;Ubiquitin-conjugating enzyme E2 E1;Ubiquitin-conjugating enzyme E2 E3	no	no	0	0	0	60.711	60.711	2	0.0028902	23425	166.52	128.87	44104	47228	52911	38614	44743	50208	43586	38250	52095	39207	41313	44516	53087	40180	46351	49811	44448	39466	50627	38144	1	1	1	1	1	1	1	1	1	1	18773000
GDNLETLVLLNPSDK	Unmodified	1626.85	0.846466	Q66K74	MAP1S	Microtubule-associated protein 1S;MAP1S heavy chain;MAP1S light chain	yes	yes	0	0	0	95.385	95.385	2	2.1252e-12	37557	169.04	144.19	9893.5	13266	10627	10077	13933	14308	9796.6	9074.7	12349	9818.3	9261.6	12499	10797	10569	13986	14097	10193	9491.2	11980	9533.8	1	1	1	1	1	1	1	1	1	1	2027900
GDNPFPK	Unmodified	773.371	0.370804	P14550	AKR1A1	Alcohol dehydrogenase [NADP(+)]	yes	yes	0	0	0	51.631	51.631	2	0.045473	18646	97.093	42.888	79688	104910	114130	90474	101850	129410	94148	91489	108630	85217	74731	98913	113540	94076	104960	127700	96151	94559	105700	83213	1	1	1	1	1	1	1	1	1	1	46383000
GDNQPLHIFDK	Unmodified	1282.63	0.6306	Q96BP3	PPWD1	Peptidylprolyl isomerase domain and WD repeat-containing protein 1	yes	yes	0	0	0	63.831	63.831	3	0.0091164	23386	69.602	47.404	15068	23546	25398	18742	18422	22787	17666	16952	20981	15522	14149	22191	25034	19501	19284	22664	18025	17457	20394	15167	1	1	1	1	1	1	1	1	1	1	3181100
GDNRLDLLK	Unmodified	1042.58	0.577108	P41252	IARS	Isoleucine--tRNA ligase, cytoplasmic	yes	yes	0	0	1	55.306	55.306	3	0.0025356	19492	112.13	57.522	129630	130210	138640	94315	120440	218640	120890	106780	135470	103910	121350	122650	140080	101250	124630	211310	122860	113650	131960	101290	1	1	1	1	1	1	1	1	1	1	23097000
GDNVAVIGEIDEETDSALDLGNIR	Unmodified	2514.21	0.208555	O95777	LSM8	U6 snRNA-associated Sm-like protein LSm8	yes	yes	0	0	0	107.13	107.13	3	6.3479e-34	44277	161.66	150.85	0	2323.5	1466.5	1156.1	1199.7	697.92	1045.2	972.3	1166.3	2025.8	0	2185.2	1373.2	1171.1	1126.5	713.21	1012.3	945.97	1136.2	1934.2	0	2	1	1	1	1	1	1	1	2	2980900
GDNVYVVTEVLQTQK	Unmodified	1691.87	0.873015	P57764	GSDMD	Gasdermin-D	yes	yes	0	0	0	87.993	87.993	3	1.5504e-11	34250	142.54	107.19	26492	36182	35655	28729	33159	43340	26835	28791	36168	29151	24834	34099	35597	30094	34002	42636	27746	29953	35011	28374	1	1	1	1	1	1	1	1	1	1	10550000
GDPESPWWEGR	Unmodified	1314.56	0.562914	P52735	VAV2	Guanine nucleotide exchange factor VAV2	yes	yes	0	0	0	68.887	68.887	2	3.0095e-07	27132	174.98	158.76	14926	17257	16583	15029	16740	19773	17007	15455	17460	14418	13975	16272	16748	15577	17157	19617	17230	15877	17065	14078	1	1	1	1	1	1	1	1	1	1	5632100
GDPEWSSETDALVGSR	Unmodified	1704.76	0.759108	Q7Z7N9	TMEM179B	Transmembrane protein 179B	yes	yes	0	0	0	71.759	71.759	2;3	4.9155e-25	28340	162.29	150.97	11912	11750	14051	13129	14144	15194	11480	14912	11654	11386	11157	11098	14141	13364	14423	15238	11764	15059	11396	11216	3	3	3	3	3	3	3	3	3	3	5552900
GDPGDQTK	Unmodified	816.361	0.361361	Q9NZB2	FAM120A	Constitutive coactivator of PPAR-gamma-like protein 1	yes	yes	0	0	0	28.975	28.975	2	0.0020669	9176	143.45	105.13	33667	44189	43258	38779	38964	43161	35102	36244	34488	31588	31550	41669	43273	39991	40087	43214	35733	37014	33769	30931	1	1	1	1	1	1	1	1	1	1	4896600
GDPGFEGER	Unmodified	962.409	0.409374	P12109	COL6A1	Collagen alpha-1(VI) chain	yes	yes	0	0	0	38.306	38.306	2	0.0014453	13169	122.52	86.121	6813.7	7950.1	8042.8	8817.9	6789.3	8449.5	8151.6	6102	8227.6	5979.7	6381.9	7508.8	8076.8	8937.8	7068.8	8502.6	8195.9	6307.8	8047	5827.5	1	1	1	1	1	1	1	1	1	1	1507600
GDPGLGER	Unmodified	799.382	0.382431	Q9C0C2	TNKS1BP1	182 kDa tankyrase-1-binding protein	yes	yes	0	0	0	32.321	32.321	2	0.022629	10445	99.755	47.353	25944	32340	33451	29648	29336	17690	28411	26234	26864	21887	24313	30504	33446	30133	30281	18762	28788	26130	26347	21473	1	1	1	1	1	1	1	1	1	1	5215200
GDPGLGERDWTSK	Unmodified	1416.66	0.663357	Q9C0C2	TNKS1BP1	182 kDa tankyrase-1-binding protein	yes	yes	0	0	1	52.904	52.904	3	0.0071072	19288	70.622	56.269	38325	22157	20515	18662	20190	115520	22381	17949	21642	17985	35781	20888	22044	21501	20803	108950	22551	22784	21205	17513	1	1	1	1	1	1	1	1	1	1	6446700
GDPNKPSGFR	Unmodified	1073.53	0.525407	O00151	PDLIM1	PDZ and LIM domain protein 1	yes	yes	0	0	0	36.041	36.041	3	0.0016928	11569	79.697	55.846	150730	304830	298520	208440	231040	99720	191160	176720	192090	184200	141750	287060	292650	215850	239670	108780	195620	176290	187900	179100	1	1	1	1	1	1	1	1	1	1	46760000
GDPNWFMK	Oxidation (M)	1009.43	0.432752	Q01995	TAGLN	Transgelin	yes	yes	0	1	0	68.506	68.506	2	0.057945	25753	67.494	47.164	38233	552690	569470	436410	459270	296910	439390	416810	453680	351330	38265	520850	541810	448930	476090	310910	446520	416010	443310	344510	2	2	2	2	2	2	2	2	2	2	467350000
GDPNWFMK	Unmodified	993.438	0.437837	Q01995	TAGLN	Transgelin	yes	yes	0	0	0	77.231	77.231	2	0.0051468	29556	125.31	94.744	2335600	210900	44627	138770	182490	155520	114450	74922	45140	98254	2174900	198560	200760	146250	180970	154250	117330	80648	46962	94826	1	1	1	1	1	1	1	1	1	1	105120000
GDPPQLSNSEER	Unmodified	1327.6	0.600422	P45985	MAP2K4	Dual specificity mitogen-activated protein kinase kinase 4	yes	yes	0	0	0	38.52	38.52	2	5.6609e-08	13137	136.53	109.64	8890.3	9833.8	11538	10201	9937.7	5218.2	11490	10695	10797	6880.3	8331.7	9283.3	11530	10271	10317	5689.6	11549	10495	10592	6839.5	2	2	2	2	2	2	2	2	2	2	3639600
GDPQVYEELFSYSCPK	Unmodified	1917.85	0.84548	Q9Y262	EIF3L	Eukaryotic translation initiation factor 3 subunit L	yes	yes	0	0	0	96.168	96.168	2;3	2.886e-09	37858	121.19	110.6	83489	83099	77677	80803	80804	49896	73926	84003	81159	73290	78101	78411	79391	81867	82510	53015	75426	83459	79116	71761	3	3	3	3	3	3	3	3	3	3	36461000
GDPQYLLDSNSWIEEMPSER	Unmodified	2365.05	0.0532407	CON__ENSEMBL:ENSBTAP00000007350;CON__P01030			yes	no	0	0	0	102.06	102.06	3	1.9867e-10	41734	106.03	103.02	0	1322	1395.2	2062.3	2849.9	1631	1697	1688	1940.8	1046.1	0	1252.6	1343.9	2050.6	2802.2	1674.1	1781.2	1692.7	1889.1	1042.1	0	1	1	1	1	1	1	1	1	1	1529800
GDQAFTER	Unmodified	922.414	0.414459	P49137;Q16644	MAPKAPK2;MAPKAPK3	MAP kinase-activated protein kinase 2;MAP kinase-activated protein kinase 3	yes	no	0	0	0	35.674	35.674	2	0.054033	11986	83.783	50.232	6375.5	10053	12854	8088.5	12094	7433.7	8817	10110	8163.7	9156.4	5996.4	9474.8	12622	8354.1	12346	7618.8	9072.3	10121	8014	8951.4	1	1	1	1	1	1	1	1	1	1	2014100
GDQENVHPDVMLVQPR	Oxidation (M)	1848.88	0.878846	Q14974	KPNB1	Importin subunit beta-1	yes	yes	0	1	0	48.831	48.831	3	1.093e-09	18038	123.92	116.97	1542	29652	36105	28236	29349	11779	29338	29532	36846	28895	1604.8	27976	34296	28513	30462	13268	29929	29172	35748	28161	1	1	1	1	1	1	1	1	1	1	149490000
GDQENVHPDVMLVQPR	Unmodified	1832.88	0.883931	Q14974	KPNB1	Importin subunit beta-1	yes	yes	0	0	0	54.213	54.213	3	4.4452e-09	20569	116.96	108.33	121300	61201	63292	48040	60125	52378	46108	35989	43988	42970	113240	57673	68185	49897	61574	52294	47329	37566	43125	41589	1	1	1	1	1	1	1	1	1	1	38310000
GDQFVFYEDWGENMVSK	Oxidation (M)	2065.87	0.872757	P13798	APEH	Acylamino-acid-releasing enzyme	yes	yes	0	1	0	95.951	95.951	3	3.9397e-05	38613	87.676	77.337	8436.8	53351	55637	43519	46871	40519	38516	23125	20054	15401	8116	50286	53276	44917	48214	40686	38921	24069	20366	15280	2	2	2	2	2	2	2	2	2	2	13020000
GDQGPVGR	Unmodified	784.383	0.382765	P08123	COL1A2	Collagen alpha-2(I) chain	yes	yes	0	0	0	22.994	22.994	2	0.0023054	6330	139.97	79.172	11719	19656	18804	11523	14182	22726	12998	13841	18207	14300	11000	18498	18579	12499	14796	22129	13368	14497	17604	13908	1	1	1	1	1	1	1	1	1	1	3021800
GDREQLLQR	Acetyl (Protein N-term)	1155.6	0.599634	Q04917	YWHAH	14-3-3 protein eta	yes	yes	1	0	1	37.287	37.287	2	0.0096742	12744	69.176	31.53	0	872.3	1202.6	1206.4	831.38	0	2368.6	0	0	1301.6	0	825.44	1137	1183.2	902.68	0	2261.8	0	0	1219.9	0	1	1	1	1	0	1	0	0	1	822120
GDRSEDFGVNEDLADSDAR	Unmodified	2066.88	0.877719	P04083	ANXA1	Annexin A1	yes	yes	0	0	1	54.13	54.13	3	4.6433e-27	20034	166.47	157.19	10489	9699.7	7285.6	5585.2	7276.3	15540	9781.7	7556.3	9148.6	4950.2	9800.5	9127.3	7410.3	6042.6	7526.9	14956	9773.4	7969	8976.7	4880.8	3	3	2	2	3	3	3	3	3	2	48515000
GDRWEDLSR	Unmodified	1132.53	0.526135	Q9NR50	EIF2B3	Translation initiation factor eIF-2B subunit gamma	yes	yes	0	0	1	42.901	42.901	3	0.001289	15423	119.53	93.486	104080	129270	140060	103210	113090	163810	104710	100240	130960	121020	97567	121830	139600	108260	117390	160630	107210	105510	127080	117090	2	2	2	2	2	2	2	2	2	2	11796000
GDSEDGSPSGTNAETPSGDDFSLSLADTNLPSEVEPELR	Unmodified	3991.76	0.756667	Q9HAS0	C17orf75	Protein Njmu-R1	yes	yes	0	0	0	103.28	103.28	3	0.06351	42559	23.616	21.781	0	0	0	0	0	0	0	0	0	0	0	0	0	0	0	0	0	0	0	0	0	0	0	0	0	0	0	0	0	0	376100
GDSETDLEALFNAVMNPK	Oxidation (M)	1965.9	0.898972	P46937	YAP1	Transcriptional coactivator YAP1	yes	yes	0	1	0	111.11	111.11	3	2.3734e-09	45103	107.73	96.121	10352	21620	23473	18177	16278	26870	17900	15214	22719	19505	9748.9	20382	22887	18953	17160	26387	18189	16144	22035	18837	2	2	2	2	2	2	2	2	2	2	3993200
GDSIDQCALIQSIK	Unmodified	1546.77	0.766107	P12111	COL6A3	Collagen alpha-3(VI) chain	yes	yes	0	0	0	82.095	82.095	3	6.807e-05	31594	98.676	78.295	13210	17246	17704	17959	13549	10051	15886	15744	16597	16880	12383	16281	17641	18099	14196	10742	16003	15775	16210	16396	1	1	1	1	1	1	1	1	1	1	15502000
GDSLASWDGILDLPEQNTIHK	Unmodified	2308.13	0.13354	Q9NUY8	TBC1D23	TBC1 domain family member 23	yes	yes	0	0	0	98.285	98.285	3	1.4267e-32	38881	165.74	149.25	11837	13909	14636	12315	13428	10631	11209	12748	15391	12510	11090	13117	14674	12621	13794	10894	11577	12852	14890	12191	1	1	1	1	1	1	1	1	1	1	6304600
GDSVIVVLR	Unmodified	956.565	0.565481	P62316	SNRPD2	Small nuclear ribonucleoprotein Sm D2	yes	yes	0	0	0	66.055	66.055	2	0.011343	25194	95.815	65.648	32397	68202	70957	50704	53843	73350	56387	50611	60550	52139	30497	64253	69319	53297	56247	72321	57121	52551	59076	50717	1	1	1	1	1	1	1	1	1	1	12294000
GDSVSDSGSDALR	Unmodified	1264.55	0.553138	Q53EL6	PDCD4	Programmed cell death protein 4	yes	yes	0	0	0	39.599	39.599	2	3.353e-06	13755	131.28	115.4	3123.8	5784.7	5404.8	5790.1	6467.8	2086	2603.4	2989.4	4301.8	3771.7	2933.9	5459.5	5355.1	5821.7	6470	2336.6	2869	3021.5	4140.5	3644.2	1	1	1	1	1	1	1	1	1	1	904360
GDTACDLAR	Unmodified	977.424	0.423644	P42773	CDKN2C	Cyclin-dependent kinase 4 inhibitor C	yes	yes	0	0	0	35.614	35.614	2	0.0013917	11920	120.15	87.314	0	0	0	0	0	0	0	0	0	0	0	0	0	0	0	0	0	0	0	0	0	0	0	0	0	0	0	0	0	0	0
GDTHPLTLDEILDETQHLDIGLK	Unmodified	2572.3	0.302062	P29084	GTF2E2	Transcription initiation factor IIE subunit beta	yes	yes	0	0	0	105.33	105.33	4	4.8917e-39	42059	172	162.25	6914.3	10245	9753.8	8472.2	8830.3	10448	8721.6	7444	9734.9	8539.6	6483.6	9657.5	9712.4	8795.6	9104.4	10376	8869.3	7741.2	9484	8275.7	2	2	2	2	2	2	2	2	2	2	1341800
GDTSGDYK	Unmodified	841.345	0.345377	P08758	ANXA5	Annexin A5	yes	yes	0	0	0	35.516	35.516	2	0.0021149	12049	142.08	116	277400	442250	442090	353000	363870	175170	352310	311710	365190	321850	260360	416790	437320	361330	377230	190380	357860	310810	356790	313050	1	1	1	1	1	1	1	1	1	1	328650000
GDTSGDYKK	Unmodified	969.44	0.44034	P08758	ANXA5	Annexin A5	yes	yes	0	0	1	34.189	34.189	2;3	0.011484	10011	62.2	42.929	190790	215050	217190	166280	196280	314360	191780	177480	237650	194660	178660	202640	218740	175990	202490	306130	195770	187310	230680	188930	3	3	3	3	3	3	3	3	3	3	1784900000
GDTSGDYR	Unmodified	869.352	0.351525	P09525	ANXA4	Annexin A4	yes	yes	0	0	0	23.652	23.652	2	0.069086	6636	79.116	50.587	6539.2	11056	11365	8160.1	8928.5	8752	6974.4	5874.4	10200	8312.9	6141.8	10416	11197	8511.2	9254.9	8741.8	7247.6	6182.7	9849.8	8005.8	1	1	1	1	1	1	1	1	1	1	1737500
GDTSGDYRK	Unmodified	997.446	0.446488	P09525	ANXA4	Annexin A4	yes	yes	0	0	1	26.958	26.958	3	0.015439	7903	75.825	66.611	34390	39984	39183	30922	32975	66411	34480	32769	41098	31723	32204	37676	39427	32913	34236	64319	35043	34840	39945	30930	1	1	1	1	1	1	1	1	1	1	4697300
GDTSHSPTPGK	Unmodified	1082.5	0.499252	Q9P2B4	CTTNBP2NL	CTTNBP2 N-terminal-like protein	yes	yes	0	0	0	25.158	25.158	3	0.00070693	7405	99.283	77.41	8069.7	13456	13433	8967	12249	14298	13235	10019	10483	7415.9	7576.5	12670	13279	9538.9	12634	14050	13288	10300	10368	7316.8	1	1	1	1	1	1	1	1	1	1	2528100
GDTVDLAK	Unmodified	817.418	0.418148	P54802	NAGLU	Alpha-N-acetylglucosaminidase;Alpha-N-acetylglucosaminidase 82 kDa form;Alpha-N-acetylglucosaminidase 77 kDa form	yes	yes	0	0	0	50.909	50.909	2	0.0024447	18729	139.19	82.083	55387	60607	58046	47099	56790	64704	52649	54272	63735	57079	51843	57110	58810	49266	58227	64171	53842	55740	61913	55481	1	1	1	1	1	1	1	1	1	1	6282300
GDTVEGLSWLR	Unmodified	1231.62	0.619701	Q5T013	HYI	Putative hydroxypyruvate isomerase	yes	yes	0	0	0	82.616	82.616	2	0.0024374	32656	117.53	69.951	17967	22135	21561	14144	18207	17876	18660	14882	20828	19670	16830	20837	21632	14991	18882	17789	18944	15419	20291	18979	1	1	1	1	1	1	1	1	1	1	10787000
GDTVLLK	Unmodified	744.438	0.438155	P55072	VCP	Transitional endoplasmic reticulum ATPase	yes	yes	0	0	0	58.121	58.121	2	0.012765	20832	138.37	38.983	272660	357760	341610	265540	284000	428520	257160	255210	373720	306950	255480	337040	341870	280190	294270	419790	265010	269120	360960	297020	1	1	1	1	1	1	1	1	1	1	111270000
GDVDISLPK	Unmodified	942.502	0.502212	Q09666	AHNAK	Neuroblast differentiation-associated protein AHNAK	yes	no	0	0	0	68.19	68.19	2;3	0.00057058	26175	149.57	14.663	105420	176920	178470	144980	155370	93389	132540	129570	139220	115800	98994	166760	176210	148620	160000	98179	135560	129580	135950	113270	2	2	2	2	2	2	2	2	2	2	24045000
GDVDVSLPK	Unmodified	928.487	0.486562	Q09666	AHNAK	Neuroblast differentiation-associated protein AHNAK	yes	no	0	0	0	61.845	61.845	2;3	0.00019659	23281	143.86	97.295	246010	399500	385530	338320	345160	204390	298910	301960	324830	240570	230860	376640	382010	345710	354960	216500	305760	300440	316780	236510	2	2	2	2	2	2	2	2	2	2	164290000
GDVDVSVPEVEGK	Unmodified	1328.65	0.645975	Q09666	AHNAK	Neuroblast differentiation-associated protein AHNAK	yes	yes	0	0	0	67.225	67.225	2;3	1.0844e-13	26065	197.3	173.14	29575	49109	57042	50232	48166	21726	41754	36488	44369	36331	27804	46355	56026	50527	49713	23915	42682	36397	43306	35384	2	2	2	2	2	2	2	2	2	2	12474000
GDVDVSVPK	Unmodified	914.471	0.470911	Q09666	AHNAK	Neuroblast differentiation-associated protein AHNAK	yes	no	0	0	0	54.797	54.797	3	0.0091215	20517	78.934	51.409	22053	33304	28914	32141	33546	17668	30287	28054	30673	25766	20669	31424	28992	32529	34014	18925	30853	27960	29996	25174	1	1	1	1	1	1	1	1	1	1	4339700
GDVDVTGPK	Unmodified	886.44	0.439611	Q09666	AHNAK	Neuroblast differentiation-associated protein AHNAK	yes	yes	0	0	0	46.305	46.305	2	0.00049025	16624	147.51	0	104920	201700	180060	141550	170540	88187	138990	138540	147670	109500	98534	189970	177870	146750	174500	93377	142570	137550	144140	107690	1	1	1	1	1	1	1	1	1	1	23992000
GDVDVTLPK	Unmodified	942.502	0.502212	Q09666	AHNAK	Neuroblast differentiation-associated protein AHNAK	yes	yes	0	0	0	62.775	62.775	2;3	0.00049025	23723	147.51	19.125	74413	120930	116320	101010	110520	72110	98405	81196	103510	81784	69831	114000	115360	103570	113290	74726	100420	82129	101070	79619	2	2	2	2	2	2	2	2	2	2	21109000
GDVEEDEAVPDSEQDIKPR	Unmodified	2126.96	0.960386	O14787	TNPO2	Transportin-2	yes	yes	0	0	0	54.229	54.229	3	3.686e-14	20371	112.3	112.29	857.82	2231.4	1143.1	1765.7	0	0	1601.3	1709.1	0	0	804.06	2102.9	1127.8	1788.1	0	0	1502.2	1603.3	0	0	1	1	1	1	0	0	1	1	0	0	1529300
GDVGLGLVK	Unmodified	856.502	0.501818	Q7KZF4	SND1	Staphylococcal nuclease domain-containing protein 1	yes	yes	0	0	0	69.141	69.141	2	0.0022206	25872	128.69	76.691	221050	215640	226030	171130	175070	263290	167570	171290	207320	172250	206880	203220	228760	179390	182520	258730	171220	178420	201250	167700	1	1	1	1	1	1	1	1	1	1	39974000
GDVGTWVR	Unmodified	888.445	0.445365	Q9BTW9	TBCD	Tubulin-specific chaperone D	yes	yes	0	0	0	53.301	53.301	2	0.0048499	19810	126.52	73.839	43278	53519	56199	45007	47481	53792	45399	40896	53531	46569	40559	50454	56146	46631	49159	53566	46318	42350	52048	45141	1	1	1	1	1	1	1	1	1	1	11328000
GDVHDIGK	Unmodified	839.414	0.413731	Q99707	MTR	Methionine synthase	yes	yes	0	0	0	36.745	36.745	3	0.057334	12338	60.973	40.071	51682	46840	41054	40206	46166	49975	57284	91699	71744	68585	48313	44163	42511	41644	47372	51037	57900	90532	69613	67633	1	1	1	1	1	1	1	1	1	1	3863100
GDVILIGTTR	Unmodified	1043.6	0.597509	O00423	EML1	Echinoderm microtubule-associated protein-like 1	yes	yes	0	0	0	64.461	64.461	2	2.0418e-05	24530	179.8	136.8	34483	50940	53235	39269	44759	39830	45055	41985	46535	40153	32356	47999	52746	40772	46379	40288	45675	42517	45471	39167	1	1	1	1	1	1	1	1	1	1	11650000
GDVISVEK	Unmodified	845.449	0.449448	Q9H0C8	ILKAP	Integrin-linked kinase-associated serine/threonine phosphatase 2C	yes	yes	0	0	0	54.97	54.97	2	0.0030411	20205	135.83	78.549	37316	50403	51162	40562	43327	53428	45802	40625	44161	34203	34984	47505	50975	42269	44924	52974	46242	41685	43274	33542	1	1	1	1	1	1	1	1	1	1	6550300
GDVLTIVAVTK	Unmodified	1114.66	0.659775	P41240	CSK	Tyrosine-protein kinase CSK	yes	yes	0	0	0	86.588	86.588	2	0.010033	33913	94.692	72.544	25723	47796	50485	31961	39286	38063	33781	25667	33789	27406	24187	45005	49512	33689	40770	37826	34490	26721	33060	26624	1	1	1	1	1	1	1	1	1	1	5516100
GDVPSVGLEGPDVDLQGPEAK	Unmodified	2078.02	0.0167789	Q09666	AHNAK	Neuroblast differentiation-associated protein AHNAK	yes	yes	0	0	0	83.206	83.206	3	7.0016e-24	33244	143.04	134.82	11828	19002	17960	14023	16009	8926.6	12984	12975	11725	10785	11097	17901	17820	14485	16438	9408.6	13266	12930	11523	10582	1	1	1	1	1	1	1	1	1	1	10610000
GDVSLKDIIDPAFR	Unmodified	1544.82	0.819857	Q01459	CTBS	Di-N-acetylchitobiase	yes	yes	0	0	1	89.545	89.545	3	0.0012862	35267	84.508	68.37	66108	67356	71646	46023	51601	94766	57175	51262	66375	54729	61889	63429	72195	49354	54284	92000	57912	54240	64572	53168	1	1	1	1	1	1	1	1	1	1	6644900
GDVTAEEAAGASPAK	Unmodified	1372.65	0.647038	P49006	MARCKSL1	MARCKS-related protein	yes	yes	0	0	0	47.609	47.609	3	0.049303	17628	30.956	17.975	9000.5	10989	14426	16883	15231	10361	17874	17756	15529	15161	8447.9	10410	14311	16728	15613	11023	17919	17622	15288	14858	1	1	1	1	1	1	1	1	1	1	7403200
GDVTAQIALQPALK	Unmodified	1423.8	0.803479	P04179	SOD2	Superoxide dismutase [Mn], mitochondrial	yes	yes	0	0	0	77.706	77.706	2;3	2.5545e-18	29817	202.05	174.31	86057	111030	120620	91654	96231	134810	95936	88443	103160	92279	80693	104660	119970	95671	100090	132720	97411	92179	100650	89720	2	2	2	2	2	2	2	2	2	2	36758000
GDVTIGPR	Unmodified	813.434	0.434466	O00399	DCTN6	Dynactin subunit 6	yes	yes	0	0	0	41.555	41.555	2	0.0024532	14827	139.14	34.339	52788	72491	71832	59507	60507	42217	53335	45576	61706	55567	49487	68330	71593	61084	62532	43720	54609	46488	60037	53745	1	1	1	1	1	1	1	1	1	1	14023000
GDVTITNDGATILK	Unmodified	1416.75	0.746024	P50991	CCT4	T-complex protein 1 subunit delta	yes	yes	0	0	0	71.256	71.256	2;3	8.8844e-19	27536	189.13	174.72	90943	135550	142370	109990	123680	60220	97914	84024	119660	115360	85343	127760	141020	112590	127260	64234	101030	85298	116200	111190	2	2	2	2	2	2	2	2	2	2	49893000
GDVVIVLTGWRPGSGFTNTMR	Oxidation (M)	2278.15	0.152836	P14618	PKM	Pyruvate kinase PKM	yes	yes	0	1	0	90.011	90.011	3	0.0060048	35411	46.461	41.459	10547	52106	61440	41929	48750	65818	38570	17643	20113	13495	10108	49110	58876	43940	50326	63993	39064	20042	20424	13293	1	1	1	1	1	1	1	1	1	1	63491000
GDVVIVLTGWRPGSGFTNTMR	Unmodified	2262.16	0.157921	P14618	PKM	Pyruvate kinase PKM	yes	yes	0	0	0	94.212	94.212	3	2.276e-37	37365	177.09	168.24	95122	16235	17851	9988.5	15580	32254	24746	62873	89707	79960	88652	15281	23296	11079	16729	32149	26400	63028	85151	77240	1	1	1	1	1	1	1	1	1	1	35046000
GDVVLQSDHVIETLTK	Unmodified	1752.93	0.925779	O00159	MYO1C	Unconventional myosin-Ic	yes	yes	0	0	0	80.972	80.972	3	1.2251e-07	31158	113.69	93.304	7820.3	10915	9974.1	12468	12278	13124	13005	11468	7320.3	10412	7328.2	10312	10025	12646	12440	13189	12987	11700	7391.6	10178	1	1	1	1	1	1	1	1	1	1	8302700
GDVVLVVPSDSEADQDAGWLVGVK	Unmodified	2454.23	0.227834	P49418	AMPH	Amphiphysin	yes	yes	0	0	0	109.31	109.31	3	2.1914e-17	43865	123.53	115.24	9095.3	11075	8490.3	8181.7	8777.4	10328	8519.1	10216	9213.7	8059.7	8508.4	10434	8674.8	8569.3	8977.8	10319	8662.6	10321	8986.9	7927.4	1	1	1	1	1	1	1	1	1	1	3572300
GDVVNQDDLYQALASGK	Unmodified	1791.86	0.863907	Q9UBQ7	GRHPR	Glyoxylate reductase/hydroxypyruvate reductase	yes	yes	0	0	0	88.699	88.699	2;3	2.0646e-41	34541	254.58	238.05	176950	140010	121140	113590	117970	174780	116970	126450	118800	106080	165320	131970	126840	118890	121210	172080	118610	130130	116160	104040	3	3	3	3	3	3	3	3	3	3	68176000
GDVVVSLPK	Unmodified	912.528	0.528032	Q09666	AHNAK	Neuroblast differentiation-associated protein AHNAK	yes	yes	0	0	0	66.711	66.711	2	0.00054048	24662	133.57	42.509	84267	62832	57818	52450	55815	44272	46636	40187	50183	40177	78732	59231	60519	53942	57170	45104	47787	41038	48957	39124	1	1	1	1	1	1	1	1	1	1	5675700
GDWPGVVLSMER	Oxidation (M)	1360.64	0.644536	Q32P28	LEPRE1	Prolyl 3-hydroxylase 1	yes	yes	0	1	0	75.972	75.972	2;3	0.0015723	29672	87.123	74.497	69724	26000	24504	18141	26152	21645	21784	21335	25436	31049	65035	24486	27962	19057	26697	21679	22379	22010	24740	29880	1	1	1	1	1	1	1	1	1	1	11982000
GDWPGVVLSMER	Unmodified	1344.65	0.649621	Q32P28	LEPRE1	Prolyl 3-hydroxylase 1	yes	yes	0	0	0	89.674	89.674	2	0.00011691	34982	125.23	92.62	48524	13057	18569	15258	20497	29738	22707	21439	17076	34659	45267	12338	20909	15776	20986	29051	22748	22599	16935	33267	1	1	1	1	1	1	1	1	1	1	10362000
GDWSVGAPGGVQEITYTVPADK	Unmodified	2246.09	0.0855271	Q96I24	FUBP3	Far upstream element-binding protein 3	yes	yes	0	0	0	89.238	89.238	3	1.5409e-17	34809	106.86	96.806	0	0	0	0	0	0	0	0	0	0	0	0	0	0	0	0	0	0	0	0	0	0	0	0	0	0	0	0	0	0	0
GDYAPILQK	Unmodified	1003.53	0.533846	Q9NY33	DPP3	Dipeptidyl peptidase 3	yes	yes	0	0	0	66.091	66.091	2	0.0040909	24527	122.52	69.346	38969	56766	56743	35834	44180	75533	37973	39284	54642	46268	36550	53437	56323	38724	45927	73242	39224	41840	52791	44800	1	1	1	1	1	1	1	1	1	1	6337100
GDYDAFFEAR	Unmodified	1189.5	0.504003	O75368	SH3BGRL	SH3 domain-binding glutamic acid-rich-like protein	yes	yes	0	0	0	75.541	75.541	2	4.3013e-05	29723	204.86	183.36	91339	116650	131280	107420	95950	103100	103780	104940	90507	85384	85660	110030	130310	110050	100590	104510	104410	105960	89090	83862	2	2	2	2	2	2	2	2	2	2	95792000
GDYDIAAR	Unmodified	879.409	0.408646	P49754	VPS41	Vacuolar protein sorting-associated protein 41 homolog	yes	yes	0	0	0	42.876	42.876	2	0.011811	15469	110.12	61.559	14805	21410	19083	18061	17632	21616	16104	15266	18048	16309	13874	20184	19092	18709	18125	21494	16442	15846	17580	15843	1	1	1	1	1	1	1	1	1	1	3209400
GDYDLNAVR	Unmodified	1021.48	0.482873	Q04206	RELA	Transcription factor p65	yes	yes	0	0	0	50.225	50.225	2	0.00019635	18755	143.91	132	24337	32468	36211	34001	32263	25705	29127	26532	31985	25710	22830	30653	35961	34411	33224	26466	29738	26904	31179	25066	1	1	1	1	1	1	1	1	1	1	4782800
GDYDTALK	Unmodified	881.413	0.413062	Q96AY4	TTC28	Tetratricopeptide repeat protein 28	yes	yes	0	0	0	51.053	51.053	2	0.021593	18786	84.476	50.398	0	0	0	0	0	0	0	0	0	0	0	0	0	0	0	0	0	0	0	0	0	0	0	0	0	0	0	0	0	0	0
GDYDVTVPK	Unmodified	992.481	0.481476	Q09666	AHNAK	Neuroblast differentiation-associated protein AHNAK	yes	yes	0	0	0	57.439	57.439	2	0.001487	21704	122.13	49.312	51354	33894	32574	33441	34853	24321	27011	27000	31393	24582	47968	31985	34401	33937	35443	25159	27862	27243	30539	24027	1	1	1	1	1	1	1	1	1	1	5201000
GDYDVVINDYEK	Unmodified	1428.64	0.64089	Q96KP1	EXOC2	Exocyst complex component 2	yes	yes	0	0	0	72.971	72.971	2;3	0.00076032	28721	129.89	114	16378	24178	24376	21964	22128	15605	18876	18782	25188	21606	15364	22804	24212	22395	22748	16208	19453	19034	24390	20936	2	2	2	2	2	2	2	2	2	2	12937000
GDYIEAESSYSR	Unmodified	1375.59	0.589189	Q99614	TTC1	Tetratricopeptide repeat protein 1	yes	yes	0	0	0	51.513	51.513	2	3.4731e-08	18989	147.37	125.28	6644.9	11018	10848	6374.4	8075.4	8929.4	8585.5	7523.9	9208	7401.8	6237.8	10368	10709	6837.9	8454.6	8849.8	8691.2	7709.2	8984.3	7212.3	1	1	1	1	1	1	1	1	1	1	3151900
GDYILIVK	Unmodified	919.538	0.537869	Q14315	FLNC	Filamin-C	yes	yes	0	0	0	79.911	79.911	2	0.059252	30813	87.616	42.304	81723	126710	135860	106460	116300	149650	103020	97110	116910	99464	76729	119460	134210	110830	120030	147560	105390	101230	113830	96772	1	1	1	1	1	1	1	1	1	1	21269000
GDYPLEAVR	Unmodified	1018.51	0.50836	P14618	PKM	Pyruvate kinase PKM	yes	yes	0	0	0	55.735	55.735	2	0.00018956	21167	205.36	168.96	677470	862240	900660	798950	843160	562270	763190	785730	885900	772530	635010	813350	899820	813470	865880	587160	780420	787850	861840	752770	4	4	4	4	4	4	4	4	4	4	3754800000
GDYPQAMK	Oxidation (M)	924.401	0.401117	P31948	STIP1	Stress-induced-phosphoprotein 1	yes	yes	0	1	0	38.993	38.993	3	0.064004	13321	48.794	29.523	15906	51307	60115	40755	43553	50507	39478	41172	44472	33305	15092	48353	57927	42436	45489	50282	40329	42033	43311	32720	1	1	1	1	1	1	1	1	1	1	9537200
GDYPQAMK	Unmodified	908.406	0.406203	P31948	STIP1	Stress-induced-phosphoprotein 1	yes	yes	0	0	0	47.228	47.228	2	0.0054905	16725	123.92	87.721	597460	78769	43795	54763	57112	49388	37767	46936	57578	125280	556500	74183	81810	57172	58353	50162	39730	50319	55537	119130	2	2	2	2	2	2	2	2	2	2	13167000
GDYSVLVPGLR	Unmodified	1174.63	0.634623	Q07954	LRP1	Prolow-density lipoprotein receptor-related protein 1;Low-density lipoprotein receptor-related protein 1 85 kDa subunit;Low-density lipoprotein receptor-related protein 1 515 kDa subunit;Low-density lipoprotein receptor-related protein 1 intracellular domain	yes	yes	0	0	0	79.4	79.4	2	0.0004394	30350	134.77	104.96	29108	41594	37856	33921	41531	31319	36558	25656	36949	33446	27280	39205	37943	35005	42211	31661	37288	26590	36136	32284	1	1	1	1	1	1	1	1	1	1	6873000
GDYVLAVK	Unmodified	863.475	0.475269	O75369	FLNB	Filamin-B	yes	yes	0	0	0	65.147	65.147	2	0.0059725	23941	130.34	74.622	77507	86058	81945	67446	74082	101080	65411	66715	73796	63017	72550	81097	82897	70702	76227	99454	66917	69294	71866	61500	1	1	1	1	1	1	1	1	1	1	18248000
GDYYEAHQMYR	Oxidation (M)	1447.58	0.582664	Q7L5D6	GET4	Golgi to ER traffic protein 4 homolog	yes	yes	0	1	0	34.234	34.234	3	0.016019	11490	58.274	58.033	3512.2	6701.4	10400	8155.8	6935.9	5811.4	9820.5	7883.5	8150.7	6216	3318.9	6334.1	10065	8181.7	7375.1	6057	9766.4	7863.7	8042.2	6114.1	1	1	1	1	1	1	1	1	1	1	2484700
GEAAAERPGEAAVASSPSK	Unmodified	1783.87	0.870055	P29966	MARCKS	Myristoylated alanine-rich C-kinase substrate	yes	yes	0	0	0	38.58	38.58	3	1.9156e-40	13467	217.17	184.65	534520	817430	820430	685060	685370	527120	646090	628160	718900	590430	501530	770600	813030	703170	709570	544170	658460	632600	700460	576330	1	1	1	1	1	1	1	1	1	1	183610000
GEAAQLGHK	Unmodified	909.467	0.466829	Q9Y4G6	TLN2	Talin-2	yes	yes	0	0	0	31.647	31.647	3	0.00077289	10020	99.815	59.77	0	0	0	0	0	0	0	0	0	0	0	0	0	0	0	0	0	0	0	0	0	0	0	0	0	0	0	0	0	0	0
GEADILAALK	Unmodified	999.56	0.560061	Q12899	TRIM26	Tripartite motif-containing protein 26	yes	yes	0	0	0	87.444	87.444	2	0.011829	33998	85.67	49.113	15794	17908	12983	17823	18054	24972	16940	14944	18858	17310	14766	16901	13453	18357	18184	24594	17269	15732	18374	16770	1	1	1	1	1	1	1	1	1	1	2216000
GEADLFDSGDIFSTGTGSQSVER	Unmodified	2374.06	0.0560775	Q9Y4E1;Q5SRD0;Q641Q2	FAM21C;FAM21D;FAM21A	WASH complex subunit FAM21C;Putative WASH complex subunit FAM21;WASH complex subunit FAM21A	no	no	0	0	0	93.099	93.099	2;3	3.4336e-84	37702	221.86	208.27	15981	17372	17403	20686	19241	17434	17201	18779	15957	12351	14962	16417	17619	20836	19554	17839	17492	18821	15612	12198	3	3	3	3	3	3	3	3	2	2	16254000
GEADRDTYR	Unmodified	1081.48	0.47885	A0A1W2PQS6;P46783	RPS10	40S ribosomal protein S10	no	no	0	0	1	19.218	19.218	3	0.034509	4634	72.607	38.529	6853.1	13776	12842	12604	13012	8359.3	12208	13571	11250	11442	6441	12994	12655	12831	13294	8817.4	12381	13484	11046	11220	1	1	1	1	1	1	1	1	1	1	1957400
GEAEALSR	Unmodified	831.409	0.408646	Q9BRP8	WIBG	Partner of Y14 and mago	yes	yes	0	0	0	32.657	32.657	2	0.059962	10632	81.296	33.448	12957	24235	24051	17192	15501	16872	15271	15478	20364	14413	12177	22826	23592	17951	16404	17039	15622	15764	19719	14074	1	1	1	1	1	1	1	1	1	1	4100200
GEAFTLK	Unmodified	764.407	0.406855	CON__ENSEMBL:ENSBTAP00000024146;P01023	A2M	Alpha-2-macroglobulin	yes	no	0	0	0	60.026	60.026	2	0.014184	21572	126.67	45.033	142590	194970	181240	157480	162440	198560	161420	144970	171590	138290	133610	183760	181390	163860	167610	197090	163870	149640	167480	134910	2	2	2	2	2	2	2	2	2	2	21757000
GEAGAAGPAGPAGPR	Unmodified	1234.61	0.605448	P08123	COL1A2	Collagen alpha-2(I) chain	yes	yes	0	0	0	33.419	33.419	2	0.0015457	10967	79.974	68.484	948.34	1892.9	1835.1	1323.8	2142.4	1009.2	2252.5	2238	1665.9	1763.6	891.58	1782.7	1810	1377	2176.5	1068.8	2261	2202.6	1653.6	1734.7	1	1	1	1	1	1	1	1	1	1	629900
GEAGTPVAAGTTAAAIPR	Unmodified	1609.84	0.842384	Q9Y6R0	NUMBL	Numb-like protein	yes	yes	0	0	0	53.057	53.057	3	4.1561e-32	20042	194.58	179.19	2426.8	5156.1	4480.2	5279.4	4693	5968.6	3723.7	3917.5	5019.2	3876.3	2280.6	4867	4419.3	5395.8	4774.5	5943.6	3854.5	4076.1	4858.7	3776.2	1	1	1	1	1	1	1	1	1	1	4142900
GEAGVPAEFSIWTR	Unmodified	1518.75	0.746692	O75369	FLNB	Filamin-B	yes	yes	0	0	0	87.429	87.429	2;3	8.919e-19	34806	234.63	210.6	29680	34883	36022	26121	28848	35637	29802	28839	31642	28023	27803	32864	36097	27392	30030	35327	30199	29604	30885	27318	2	2	2	2	2	2	2	2	2	2	26770000
GEAHLAVNDFELAR	Unmodified	1540.76	0.763405	Q02790	FKBP4	Peptidyl-prolyl cis-trans isomerase FKBP4;Peptidyl-prolyl cis-trans isomerase FKBP4, N-terminally processed	yes	yes	0	0	0	60.703	60.703	3	0.011359	23472	61.409	48.642	0	0	0	0	0	0	0	0	0	0	0	0	0	0	0	0	0	0	0	0	0	0	0	0	0	0	0	0	0	0	0
GEAIEAILAALEVVSEPFR	Unmodified	2013.08	0.0782569	Q13200	PSMD2	26S proteasome non-ATPase regulatory subunit 2	yes	yes	0	0	0	115.89	115.89	2;3	4.2338e-39	47315	254.58	208.61	48668	66538	58067	49580	59241	54696	50442	49153	52718	51959	45587	62686	58412	51711	60427	54869	51590	50310	51489	50495	2	2	2	2	2	2	2	2	2	2	33723000
GEAITFK	Unmodified	764.407	0.406855	Q9Y5P4	COL4A3BP	Collagen type IV alpha-3-binding protein	yes	yes	0	0	0	57.093	57.093	2	0.0084412	20332	141.78	62.185	53067	79548	84458	64450	67460	49103	64670	57668	73466	66700	49806	74976	83525	66299	70094	50705	65895	58507	71526	64622	1	1	1	1	1	1	1	1	1	1	7577300
GEALSALDSK	Unmodified	989.503	0.50294	O75396	SEC22B	Vesicle-trafficking protein SEC22b	yes	yes	0	0	0	60.606	60.606	2;3	4.2593e-05	22775	214.05	142.55	183530	276470	275850	228000	255320	305200	231630	207450	234790	183510	172180	260600	273950	237310	262230	301780	235910	214650	229600	179580	3	3	3	3	3	3	3	3	3	3	22403000
GEAQDLLSQIAQLQEENK	Unmodified	2013	0.00146315	Q5EBL4	RILPL1	RILP-like protein 1	yes	yes	0	0	0	104.02	104.02	3	4.096e-20	41859	159.26	138.02	19879	24142	26045	17828	20566	21718	18776	18155	21033	19999	18632	22743	25990	18655	21368	21649	19171	18678	20489	19407	1	1	1	1	1	1	1	1	1	1	7875300
GEASVVDLKK	Unmodified	1044.58	0.581525	Q14123	PDE1C	Calcium/calmodulin-dependent 3',5'-cyclic nucleotide phosphodiesterase 1C	yes	yes	0	0	1	52.554	52.554	3	0.068589	18256	54.198	4.09	30219	36546	53224	37368	43333	132620	80567	29085	63923	53290	28386	34497	52430	40297	45863	126170	79393	35150	63215	51008	1	1	1	1	1	1	1	1	1	1	6485200
GEATVSFDDPPSAK	Unmodified	1419.65	0.651789	P35637;Q92804	FUS;TAF15	RNA-binding protein FUS;TATA-binding protein-associated factor 2N	no	no	0	0	0	59.323	59.323	3	3.74e-06	22557	112.44	105.24	8031.8	11961	13301	12267	12059	18351	11782	11719	10287	8586.9	7540.7	11291	13151	12641	12416	18047	11909	12121	10126	8476.5	1	1	1	1	1	1	1	1	1	1	4124600
GEAVDEGEIAENLPEQEILIQSVCETMVPK	Oxidation (M)	3342.58	0.584704	Q14204	DYNC1H1	Cytoplasmic dynein 1 heavy chain 1	yes	yes	0	1	0	105.93	105.93	3;4	3.3287e-15	43567	94.767	87.491	1251	25129	23251	19098	21746	6070.1	16877	14534	6127	4463.5	1219	23676	22140	19541	22180	6762.3	17040	14059	6294.5	4592.3	1	4	4	4	4	2	4	4	2	2	11707000
GEAVDEGEIAENLPEQEILIQSVCETMVPK	Unmodified	3326.59	0.589789	Q14204	DYNC1H1	Cytoplasmic dynein 1 heavy chain 1	yes	yes	0	0	0	115.12	115.12	3;4	5.2029e-08	47256	71.149	60.538	12852	16143	13611	17864	14162	8117.6	16817	14687	14875	18798	12030	15246	13792	17900	14543	8911.9	16859	14754	14632	18155	2	2	2	2	2	2	2	2	2	2	95869000
GEAVLRPGLDAEPELSPEEQR	Unmodified	2291.14	0.139354	Q9BRJ6	C7orf50	Uncharacterized protein C7orf50	yes	yes	0	0	0	62.569	62.569	3	6.1523e-38	24306	185.61	161.33	7763.6	12058	13028	11450	14121	7497.9	11399	10696	12265	11626	7289.7	11376	12904	11627	14334	7879.4	11703	10753	11966	11287	1	1	1	1	1	1	1	1	1	1	7073900
GECQACDQLHFCR	Unmodified	1679.66	0.660279	Q96H79	ZC3HAV1L	Zinc finger CCCH-type antiviral protein 1-like	yes	yes	0	0	0	43.203	43.203	3	1.1066e-05	15629	124.3	124.3	3240.8	2879.2	2646	2666	2034.4	4967.3	2568.5	1811.8	2783.6	1689.6	3029.9	2716	2721.5	2786.4	2138.2	4814.2	2582.6	1984.5	2714.9	1649.8	1	1	1	1	1	1	1	1	1	1	2554600
GEDEAAMVESVGLALVK	Oxidation (M)	1732.86	0.855316	Q9Y223	GNE	Bifunctional UDP-N-acetylglucosamine 2-epimerase/N-acetylmannosamine kinase;UDP-N-acetylglucosamine 2-epimerase (hydrolyzing);N-acetylmannosamine kinase	yes	yes	0	1	0	96.485	96.485	3	2.8439e-11	39137	124.09	111.11	3478	15841	13988	14037	13340	11489	12452	14681	13337	12240	3303.9	14938	13506	14371	13676	11836	12682	14696	13014	12008	2	2	2	2	2	2	2	2	2	2	2542800
GEDEELLTVNPESNSLALVYR	Unmodified	2347.15	0.154335	Q8N543	OGFOD1	Prolyl 3-hydroxylase OGFOD1	yes	yes	0	0	0	96.342	96.342	3	3.5939e-08	39490	94.384	79.456	0	0	0	0	0	757.79	0	0	0	0	0	0	0	0	0	757.79	0	0	0	0	0	0	0	0	0	1	0	0	0	0	513810
GEDESWDFGTGAGFYVDATEDPWK	Unmodified	2678.11	0.108507	P10768	ESD	S-formylglutathione hydrolase	yes	yes	0	0	0	115.02	115.02	3	7.1384e-39	47078	164.98	161.33	18142	17791	16831	16821	14145	5673.5	14183	15225	16657	19078	16971	16785	17162	16962	14677	6594.3	14436	15154	16198	18437	3	3	3	3	3	3	3	3	3	3	9361300
GEDFYCVTCHETK	Unmodified	1644.65	0.654842	Q13642	FHL1	Four and a half LIM domains protein 1	yes	yes	0	0	0	49.074	49.074	3;4	8.4447e-26	19054	257.02	235.25	453750	368000	307440	362630	376900	44012	360860	359240	271930	224760	423920	347270	323240	362930	381680	70111	363970	346210	269650	223790	3	3	3	3	3	3	3	3	3	3	248120000
GEDGKPVR	Unmodified	856.44	0.44028	Q27J81	INF2	Inverted formin-2	yes	yes	0	0	0	24.636	24.636	3	0.013646	7159	88.37	57.8	98433	130180	129370	103980	106280	128600	107890	94554	103880	87357	92257	122690	129130	108220	110320	127780	109120	97465	101800	85331	1	1	1	1	1	1	1	1	1	1	9017000
GEDIFLDMFEDEYR	Unmodified	1777.75	0.750517	Q2KHT3	CLEC16A	Protein CLEC16A	yes	yes	0	0	0	115.23	115.23	2	3.3041e-16	47641	151.98	132.21	0	0	0	0	0	0	0	0	0	0	0	0	0	0	0	0	0	0	0	0	0	0	0	0	0	0	0	0	0	0	0
GEDKDEGPVAEQVK	Unmodified	1499.71	0.710367	Q8WWM7	ATXN2L	Ataxin-2-like protein	yes	yes	0	0	1	44.655	44.655	3	2.9214e-13	15923	158.17	132.02	17345	33943	31196	26477	31109	11750	23405	24560	25952	20971	16296	31985	30781	27115	31685	13018	24151	24254	25289	20553	1	1	1	1	1	1	1	1	1	1	8050500
GEDNWAELMEVNHDDKVVTTER	Oxidation (M)	2602.16	0.160559	Q8IZ07	ANKRD13A	Ankyrin repeat domain-containing protein 13A	yes	yes	0	1	1	61.091	61.091	4	1.1597e-16	23269	128.12	123.47	4600.3	15840	16197	15187	13515	8783.9	11605	9435.1	10330	11805	4359.1	14945	15652	15386	13943	9250.6	11815	9635.6	10159	11409	1	1	1	1	1	1	1	1	1	1	10473000
GEDQEVELVVDYISK	Unmodified	1721.84	0.835961	Q3SY69	ALDH1L2	Mitochondrial 10-formyltetrahydrofolate dehydrogenase	yes	yes	0	0	0	107.22	107.22	3	0.0059382	44199	64.65	46.285	0	3233.7	1009.9	1909.9	1425.8	631.17	2400	2000.1	1292.8	1110.4	0	3043.2	964.32	1997.2	1455	743.5	2354.9	1941	1309.5	1113.8	0	1	1	1	1	1	1	1	1	1	516830
GEDSVPDTVHHVVVPVNPK	Unmodified	2024.03	0.0327037	Q92499	DDX1	ATP-dependent RNA helicase DDX1	yes	yes	0	0	0	54.097	54.097	4	1.2198e-13	19812	121.82	101.71	17815	30411	27871	21167	26699	20361	23460	21249	22868	21375	16718	28640	27642	22126	27338	20650	23908	21561	22398	20810	1	1	1	1	1	1	1	1	1	1	11538000
GEDVDQLVACIESK	Unmodified	1561.73	0.729387	Q6P996	PDXDC1	Pyridoxal-dependent decarboxylase domain-containing protein 1	yes	yes	0	0	0	96.855	96.855	3	3.325e-07	39057	125.29	104.91	14280	15839	13820	15843	16335	6311.2	15743	16016	13323	9699.6	13361	14949	14112	15944	16569	7153.4	15913	15627	13133	9676.5	1	1	1	1	1	1	1	1	1	1	4470700
GEDVGYVASEITMSDEER	Oxidation (M)	2001.85	0.84733	O94885	SASH1	SAM and SH3 domain-containing protein 1	yes	yes	0	1	0	74.115	74.115	3	4.9293e-10	29390	114.96	110.52	0	941.87	1103.4	0	988.93	1830.9	0	1678	0	0	0	882.73	1046.1	0	993.66	1745.6	0	1659.3	0	0	0	1	1	0	1	1	0	1	0	0	909000
GEDVPLTEQTVSQVLQSAK	Unmodified	2028.04	0.0375143	P61923	COPZ1	Coatomer subunit zeta-1	yes	yes	0	0	0	96.189	96.189	2	0.054823	37997	47.915	34.714	1646.8	2943.9	3334	3013.6	2921.6	2340.7	1885.8	2862.4	1989.3	2084.8	1548.9	2778.8	3270.5	3055.3	2991.1	2416.7	1963.1	2860.5	1942.2	2058.6	1	1	1	1	1	1	1	1	1	1	1437900
GEEASQAQMRPK	Oxidation (M)	1346.62	0.624863	Q03001	DST	Dystonin	yes	yes	0	1	0	24.249	24.249	3	0.0065647	6993	65.395	35.707	1929.5	16924	15095	16214	15717	5237	12904	13054	12305	11734	1867.2	15968	14470	16331	15976	6099.7	13193	12863	12064	11474	1	1	1	1	1	1	1	1	1	1	3080100
GEEDWLYER	Unmodified	1195.51	0.514567	Q9NVS9	PNPO	Pyridoxine-5'-phosphate oxidase	yes	yes	0	0	0	65.774	65.774	2	0.00031203	25646	200.54	137.05	28678	33851	32111	30478	28612	7846.3	16474	26677	28512	23862	26853	31926	32365	30772	29275	9661.4	17600	26151	27412	23340	1	1	1	1	1	1	1	1	1	1	13832000
GEEGVGEERPVK	Unmodified	1284.63	0.630994	Q53LP3	SOWAHC	Ankyrin repeat domain-containing protein SOWAHC	yes	yes	0	0	0	35.601	35.601	3	7.051e-05	12155	121.02	101.89	14853	22445	18502	17269	19237	12353	18149	17998	16860	13932	13917	21149	18573	17812	19637	12903	18405	17902	16548	13716	1	1	1	1	1	1	1	1	1	1	4817300
GEEILSGAQR	Unmodified	1058.54	0.535637	P14868	DARS	Aspartate--tRNA ligase, cytoplasmic	yes	yes	0	0	0	45.293	45.293	2	1.6066e-06	16492	211.85	108.02	247180	255460	254580	227650	243220	124160	233410	224830	273950	259720	231340	240910	258140	231520	249920	133790	238060	224960	266400	251640	2	2	2	2	2	2	2	2	2	2	76655000
GEEKPSMY	Unmodified	939.401	0.400783	Q9UL46	PSME2	Proteasome activator complex subunit 2	yes	yes	0	0	0	47.89	47.89	2	0.084964	17347	75.738	55.183	706280	51133	3954.7	35508	32547	37723	17450	7990.4	6144.5	17208	657630	48155	51479	37206	32508	37258	18095	9798.6	6468	16420	1	1	1	1	1	1	1	1	1	1	12884000
GEELGGGQDPVQLLSGFPR	Unmodified	1954.97	0.974854	Q04323	UBXN1	UBX domain-containing protein 1	yes	yes	0	0	0	96.321	96.321	2;3	4.1274e-54	38768	219.68	204.44	10989	23592	22493	19307	17294	9844.9	21383	20411	19720	15960	10337	22237	22025	19734	18121	10744	21423	20114	19362	15704	2	2	2	2	2	2	2	2	2	2	14846000
GEELLSPLNLEQAAYAR	Unmodified	1872.96	0.958142	O00159	MYO1C	Unconventional myosin-Ic	yes	yes	0	0	0	93.984	93.984	2;3	2.0422e-31	37734	191.83	178.2	19025	27875	30796	34001	27882	32969	32674	31074	26608	22009	17858	26348	30477	34309	28838	33337	32710	31385	26279	21764	2	2	2	2	2	2	2	2	2	2	34165000
GEENLMDAQVK	Oxidation (M)	1248.57	0.565617	P50990	CCT8	T-complex protein 1 subunit theta	yes	yes	0	1	0	47.784	47.784	2;3	0.00029318	17600	110.08	62.789	7773.5	223580	220720	189480	197600	105570	110690	98479	119340	94632	8271.2	210780	209790	193400	201410	111190	116550	100310	116410	92293	2	2	2	2	2	2	2	2	2	2	55914000
GEENLMDAQVK	Unmodified	1232.57	0.570702	P50990	CCT8	T-complex protein 1 subunit theta	yes	yes	0	0	0	58.64	58.64	2;3	5.3674e-08	22233	158.08	103.94	237460	98355	89212	63965	92062	93537	161430	198810	208750	201240	221520	92599	100660	67987	96414	95587	161520	197270	202340	195880	2	2	2	2	2	2	2	2	2	2	29009000
GEESAVMLEPR	Unmodified	1216.58	0.575787	Q9Y646	CPQ	Carboxypeptidase Q	yes	yes	0	0	0	54.063	54.063	2	2.2029e-40	20404	222.28	191.71	8600.2	10117	7670.9	7796	10378	7357.7	8694.3	10665	8752.4	7490.4	8043.5	9533.1	7895.5	8081.8	10433	7545.9	8891.1	10585	8561.2	7410.2	1	1	1	1	1	1	1	1	1	1	3088400
GEEVGELSR	Unmodified	974.467	0.466889	P09543	CNP	2',3'-cyclic-nucleotide 3'-phosphodiesterase	yes	yes	0	0	0	40.905	40.905	2	0.03203	14321	78.516	32.836	1668.7	4429.4	4056.5	4294.2	4965.2	2191.2	5424.2	3332.3	2241.5	1995.9	1572.8	4179.4	3975.3	4340.8	5030	2360.4	5387.1	3291.5	2321.6	1992.5	1	1	1	1	1	1	1	1	1	1	558260
GEEVTILAQK	Unmodified	1086.59	0.592089	Q07157	TJP1	Tight junction protein ZO-1	yes	yes	0	0	0	64.288	64.288	2;3	2.032e-06	24428	136.32	87.529	32606	40182	38292	31329	34011	21948	31189	35405	35828	27980	30539	37864	38487	32272	35062	23048	31861	35126	34868	27519	1	1	1	1	1	1	1	1	1	1	5863100
GEFDSSEFEVR	Unmodified	1300.56	0.55716	Q9UNH6	SNX7	Sorting nexin-7	yes	yes	0	0	0	66.334	66.334	2	0.0055465	26001	89.08	73.814	4794.6	6009.1	6878.8	5090.8	5055.5	4774.5	6837.8	6059.3	5850.9	5218.5	4496.4	5665.2	6828.7	5241.4	5331.2	4876.6	6815.7	6072.5	5764.5	5112.5	1	1	1	1	1	1	1	1	1	1	3090100
GEFEAGFETGGQTR	Unmodified	1484.65	0.653186	Q9Y450	HBS1L	HBS1-like protein	yes	yes	0	0	0	57.368	57.368	2;3	1.4368e-18	21908	203.51	174.79	12266	17753	14793	14590	14797	13954	13604	14247	16041	12630	11490	16734	14868	15060	15143	14149	13907	14417	15596	12358	2	2	2	2	2	2	2	2	2	2	8498500
GEFEGFVAVVNK	Unmodified	1294.66	0.655752	Q9NY33	DPP3	Dipeptidyl peptidase 3	yes	yes	0	0	0	86.955	86.955	2;3	7.1756e-06	34019	158.79	123.98	93608	154870	150370	114180	126390	155880	123920	115250	136790	119170	87862	145900	148730	119880	130910	154240	126020	119160	133320	115900	3	3	3	3	3	3	3	3	3	3	17316000
GEFFELIR	Unmodified	1009.52	0.523281	O76074	PDE5A	cGMP-specific 3',5'-cyclic phosphodiesterase	yes	yes	0	0	0	88.529	88.529	2	0.027272	34428	96.492	44.704	25658	32741	35687	32084	28157	20902	31186	30485	32148	27247	24058	30896	35505	32517	29385	21992	31479	30438	31415	26651	1	1	1	1	1	1	1	1	1	1	4110800
GEFGDVMLGDYR	Oxidation (M)	1373.59	0.592166	P41240	CSK	Tyrosine-protein kinase CSK	yes	yes	0	1	0	71.802	71.802	2	0.00032781	28616	110.76	91.485	1537.3	25600	22180	17295	19551	22491	17500	16644	20829	13767	1480.3	24106	21128	18258	20125	22301	17920	17098	20246	13512	1	2	2	2	2	2	2	2	2	2	8828700
GEFGDVMLGDYR	Unmodified	1357.6	0.597251	P41240	CSK	Tyrosine-protein kinase CSK	yes	yes	0	0	0	81.202	81.202	2	0.0024466	32406	90.108	71.669	18946	3046	4780.1	4477	3525.4	7756.9	3600.1	2792.3	3349.6	5641.7	17663	2884.1	5792.2	4560.1	3717.7	7534.3	3637.1	3160	3287.4	5389.6	1	1	1	1	1	1	1	1	1	1	1374600
GEFKDEEETVTTK	Unmodified	1511.7	0.699133	Q14677	CLINT1	Clathrin interactor 1	yes	yes	0	0	1	51.731	51.731	3	7.9494e-14	18711	195.84	170.52	81221	109270	98428	81398	90464	102240	74188	74274	80416	64490	76086	102950	98795	85188	92802	101490	76115	76486	78429	63158	1	1	1	1	1	1	1	1	1	1	19601000
GEFLAPPR	Unmodified	885.471	0.470852	Q8WWI1	LMO7	LIM domain only protein 7	yes	yes	0	0	0	54.727	54.727	2	0.010271	20413	112.37	75.349	17122	23946	29224	26205	25118	10010	23768	20447	23311	19123	16079	22615	28841	26229	25941	11280	24133	20256	22826	18670	1	1	1	1	1	1	1	1	1	1	5519600
GEFLESDSVSVSVPWDDSLR	Unmodified	2223.03	0.0331572	P48681	NES	Nestin	yes	yes	0	0	0	102.4	102.4	2;3	1.0233e-10	41477	143.86	130.88	7585.4	8260.4	8087.8	7475.1	6705.9	8872.7	9518	12398	10068	6866.2	7100.6	7790.8	8169.5	7706.4	7031	8981.4	9523.7	12262	9828.3	6888.7	3	3	3	3	3	3	3	3	3	3	2194500
GEFTIETEGK	Unmodified	1109.52	0.524069	P41250	GARS	Glycine--tRNA ligase	yes	yes	0	0	0	60.83	60.83	2;3	5.0555e-17	22845	249.69	140.21	340480	573560	541290	479020	515750	213480	470960	447100	480540	412230	319560	540690	536440	488190	528800	236420	479580	442480	469780	402700	5	5	5	5	5	5	5	5	5	5	136330000
GEFTYYEIQDNTGK	Unmodified	1663.74	0.736581	Q16666	IFI16	Gamma-interferon-inducible protein 16	yes	yes	0	0	0	72.889	72.889	3	2.5635e-08	28319	135.13	120.48	30902	31781	31925	31810	31743	20315	31151	33013	31365	29587	28923	29994	32382	32189	32536	21494	31596	32857	30680	28937	1	1	1	1	1	1	1	1	1	1	8560900
GEFVTTVQQR	Unmodified	1163.59	0.593486	P40925	MDH1	Malate dehydrogenase, cytoplasmic	yes	yes	0	0	0	48.066	48.066	2;3	4.1466e-07	17405	214.96	137.65	149450	175600	180890	143210	153240	168060	151760	127410	155320	129880	140000	165510	181400	148620	158700	167490	153930	131480	151830	126380	2	2	2	2	2	2	2	2	2	2	282060000
GEFVVSLDDGWIR	Unmodified	1491.74	0.735793	Q6P158	DHX57	Putative ATP-dependent RNA helicase DHX57	yes	yes	0	0	0	99.974	99.974	2	0.020517	39679	67.726	60.519	4951.3	7272.8	9617.1	7421.9	4417.8	7393.6	11355	4687.7	4298.4	4319.1	4655.2	6864.9	9394.7	7563.7	4985.8	7407.2	10981	4878.9	4490.3	4219.4	1	1	1	1	1	1	1	1	1	1	874130
GEGAPIQGK	Unmodified	855.445	0.445031	Q9P2E9	RRBP1	Ribosome-binding protein 1	yes	yes	0	0	0	39.62	39.62	2	0.00018206	13607	146.81	109.08	37892	57768	53117	38245	42783	61385	40099	37630	47738	42344	35530	54392	52838	40715	44420	60172	40964	39505	46400	41062	1	1	1	1	1	1	1	1	1	1	5024800
GEGAQNQGK	Unmodified	887.41	0.409708	Q9P2E9	RRBP1	Ribosome-binding protein 1	yes	no	0	0	0	21.905	21.905	2	0.00017862	5955	147.51	99.659	58772	81322	81980	57721	72773	71135	63105	63740	79276	66007	55107	76594	81657	60603	74935	70982	64839	65206	76913	64194	2	2	2	2	2	2	2	2	2	2	8944000
GEGAQNQGKK	Unmodified	1015.5	0.504671	Q9P2E9	RRBP1	Ribosome-binding protein 1	yes	no	0	0	1	22.46	22.46	3	0.043091	5545	59.426	47.379	12106	6578	6147.2	4666.3	4839.3	39563	5947	6124.4	8034	4871	11301	6195.6	6631	5685.9	5087.5	37216	6029.1	7740.5	7776.5	4789.2	1	1	1	1	1	1	1	1	1	1	1038500
GEGEGQIWGLVEK	Unmodified	1400.69	0.693594	P48681	NES	Nestin	yes	yes	0	0	0	84.479	84.479	2;3	3.3314e-09	32632	146.67	126.01	33499	39184	39877	39765	37494	32149	36970	38180	39207	28873	31377	36984	40077	40365	38566	33074	37543	38231	38271	28456	2	2	2	2	2	2	2	2	2	2	9701100
GEGERPAQNEK	Unmodified	1213.57	0.568728	P52272	HNRNPM	Heterogeneous nuclear ribonucleoprotein M	yes	yes	0	0	0	21.643	21.643	3	0.0029452	5612	102.53	84.306	19267	28850	22970	18255	23194	31293	19975	15301	19393	16442	18047	27158	23104	19556	23673	30508	20377	16333	18998	15969	1	1	1	1	1	1	1	1	1	1	9827100
GEGFDVMK	Oxidation (M)	897.39	0.390218	P55039	DRG2	Developmentally-regulated GTP-binding protein 2	yes	yes	0	1	0	52.41	52.41	2	0.037896	19059	75.696	27.134	5444.2	73354	76002	56023	67271	73122	59215	58818	68342	59412	5424.9	69116	72412	58586	69193	72611	60630	60471	66499	57833	1	1	1	1	1	1	1	1	1	1	9237400
GEGGTTNPHIFPEGSEPK	Unmodified	1852.86	0.859156	Q96FW1	OTUB1	Ubiquitin thioesterase OTUB1	yes	yes	0	0	0	50.14	50.14	3;4	2.3562e-32	18350	205.18	183.65	64303	105350	94886	88785	97695	55955	80860	87550	84721	74068	60317	99320	94440	90810	99512	59182	82837	87092	82737	72620	2	2	2	2	2	2	2	2	2	2	87607000
GEGKPDLK	Unmodified	842.45	0.449782	Q96RU3	FNBP1	Formin-binding protein 1	yes	yes	0	0	0	40.586	40.586	3	0.028975	12835	73.067	34.048	59767	81125	83035	65519	72649	64044	67389	63723	78075	58020	56038	76461	82709	67742	74971	64816	68820	64605	75960	56708	1	1	1	1	1	1	1	1	1	1	5747000
GEGMPQYR	Unmodified	936.412	0.412351	O60884	DNAJA2	DnaJ homolog subfamily A member 2	yes	yes	0	0	0	38.941	38.941	2	0.055153	13664	83.313	60.422	60389	14971	13648	14010	14041	10817	17003	33820	45830	50310	56292	14123	17012	14278	14640	11694	17869	33832	43678	48388	1	1	1	1	1	1	1	1	1	1	3362300
GEGMSQAATICK	Oxidation (M)	1267.55	0.553672	P16930	FAH	Fumarylacetoacetase	yes	yes	0	1	0	40.626	40.626	2;3	1.9919e-05	14075	125.28	102.4	4052.9	45451	44014	34281	30280	10635	16629	10726	17683	14942	3916.4	42822	41881	35089	31461	12062	17531	11033	17259	14396	1	2	2	2	2	2	2	2	2	2	9381400
GEGMSQAATICK	Unmodified	1251.56	0.558757	P16930	FAH	Fumarylacetoacetase	yes	yes	0	0	0	49.63	49.63	3	0.0003485	17797	102.66	74.919	23782	8698.5	10709	10823	10459	12916	20871	28038	29889	25365	22194	8223.4	11759	10967	11059	13324	20893	27711	28880	24798	1	1	1	1	1	1	1	1	1	1	6106700
GEGPDGDVK	Unmodified	872.388	0.387576	Q09666	AHNAK	Neuroblast differentiation-associated protein AHNAK	yes	yes	0	0	0	36.807	36.807	2	0.00053749	12698	172.94	88.441	151010	240450	234150	188380	195400	49467	166020	165150	167600	134540	141700	226590	231940	192060	201780	60625	169650	161520	163920	132130	2	2	2	2	2	2	2	2	2	2	61515000
GEGPDVDVNLPK	Unmodified	1238.61	0.614281	Q09666	AHNAK	Neuroblast differentiation-associated protein AHNAK	yes	no	0	0	0	64.678	64.678	2;3	1.3939e-10	24881	196.88	172.09	233970	330420	343860	293780	313190	159350	263000	257400	276660	207480	219460	311600	341770	298800	321510	171010	269240	255480	270140	203870	3	3	3	3	3	3	3	3	3	3	501860000
GEGPDVDVSLPK	Unmodified	1211.6	0.603382	Q09666	AHNAK	Neuroblast differentiation-associated protein AHNAK	yes	yes	0	0	0	66.553	66.553	2;3	6.8101e-14	25722	244.24	187.51	85625	144230	132030	114010	117200	67364	107710	100170	102060	81065	80343	135920	130900	117040	120710	71511	109430	99686	100080	79639	3	3	3	3	3	3	3	3	3	3	96330000
GEGPDVDVTLPK	Unmodified	1225.62	0.619032	Q09666	AHNAK	Neuroblast differentiation-associated protein AHNAK	yes	yes	0	0	0	67.508	67.508	2;3	5.6373e-10	26169	205.18	167.83	76771	108700	105810	98558	104300	46117	89996	90555	96019	67406	71976	102520	105590	99947	106620	50648	92031	89241	93704	66486	2	2	2	2	2	2	2	2	2	2	69220000
GEGPDVHMTLPK	Oxidation (M)	1295.62	0.617986	Q09666	AHNAK	Neuroblast differentiation-associated protein AHNAK	yes	yes	0	1	0	38.751	38.751	3;4	0.00014651	15230	108.98	85.749	9872.3	73932	80520	89539	91451	75136	77976	92473	68839	52916	9569.1	69878	77257	90108	92578	77192	79401	91929	67723	52976	2	2	2	2	2	2	2	2	2	2	41632000
GEGPDVHMTLPK	Unmodified	1279.62	0.623072	Q09666	AHNAK	Neuroblast differentiation-associated protein AHNAK	yes	yes	0	0	0	55.028	55.028	3	9.2104e-05	20246	118.48	77.894	156050	15953	4769.4	20503	17846	15928	11981	8607	4911.9	9223.4	145320	15086	15162	20546	17606	16170	12228	9108.9	5091.1	8959.1	1	1	1	1	1	1	1	1	1	1	20089000
GEGPEFDVNLSK	Unmodified	1290.61	0.609196	Q09666	AHNAK	Neuroblast differentiation-associated protein AHNAK	yes	yes	0	0	0	70.928	70.928	3	8.9034e-11	27371	163.45	135.58	91370	112720	112520	95668	109760	64144	96954	95658	99050	70543	85601	106270	112930	97892	112330	67386	98902	94966	96828	69613	3	3	3	3	3	3	3	3	3	3	49727000
GEGPEVDMNLPK	Oxidation (M)	1300.6	0.596917	Q09666	AHNAK	Neuroblast differentiation-associated protein AHNAK	yes	yes	0	1	0	53.819	53.819	2;3	1.652e-05	20313	125.97	105.31	10311	156830	151670	146940	163270	91164	143720	134280	151440	114800	10311	147950	144860	149220	165940	96338	146760	133870	147860	112500	3	3	3	3	3	3	3	3	3	3	54836000
GEGPEVDMNLPK	Unmodified	1284.6	0.602002	Q09666	AHNAK	Neuroblast differentiation-associated protein AHNAK	yes	yes	0	0	0	66.514	66.514	2;3	9.8682e-06	25774	157.38	127.91	394300	75432	52292	56270	56066	43534	36247	33336	34110	35557	367380	71065	76134	58252	57373	44455	37616	34430	33460	34544	3	3	3	3	3	3	3	3	3	3	15892000
GEGPEVDVK	Unmodified	928.45	0.450176	Q09666	AHNAK	Neuroblast differentiation-associated protein AHNAK	yes	yes	0	0	0	47.038	47.038	2	0.00054514	17260	166.16	123.13	193260	291990	295690	236500	238200	122170	226150	208710	221070	161160	181330	275210	292950	241940	247170	132020	229570	206600	216510	158680	1	1	1	1	1	1	1	1	1	1	117980000
GEGPEVDVNLPK	Unmodified	1252.63	0.629931	Q09666	AHNAK	Neuroblast differentiation-associated protein AHNAK	yes	no	0	0	0	65.328	65.328	2;3	2.2199e-10	25171	189.57	164.36	165160	241770	248450	212800	224830	115450	207020	192290	187670	148270	154950	227980	246650	216590	231240	124050	210070	190480	184400	145990	3	3	3	3	3	3	3	3	3	3	550040000
GEGPEVDVTLPK	Unmodified	1239.63	0.634682	Q09666	AHNAK	Neuroblast differentiation-associated protein AHNAK	yes	yes	0	0	0	68.113	68.113	2;3	6.2189e-11	26449	154.15	123.58	90513	132830	124980	105590	121210	58160	103130	96830	102650	75685	84862	125180	124690	108250	123970	62399	105340	95952	100460	74475	2	2	2	2	2	2	2	2	2	2	84855000
GEGQLGPAER	Unmodified	1012.49	0.493772	P13639	EEF2	Elongation factor 2	yes	yes	0	0	0	33.963	33.963	2	0.0018764	11185	118.04	87.965	20289	26673	29707	22168	24153	30853	25963	24439	26854	26966	19030	25144	29493	23088	25130	30547	26243	25221	26239	26167	2	2	2	2	2	2	2	2	2	2	90281000
GEGYAKPNEGAIVEVALEGYYK	Unmodified	2356.16	0.158692	Q02790	FKBP4	Peptidyl-prolyl cis-trans isomerase FKBP4;Peptidyl-prolyl cis-trans isomerase FKBP4, N-terminally processed	yes	yes	0	0	0	91.114	91.114	3;4	3.4571e-44	35582	194.25	178.99	34946	50496	48147	39855	44174	31914	35466	38355	47719	37417	32764	47587	48005	41111	45327	32864	36684	38657	46195	36471	2	2	2	2	2	2	2	2	2	2	19450000
GEHGFIGCR	Unmodified	1031.46	0.460698	Q16658	FSCN1	Fascin	yes	yes	0	0	0	30.7	30.7	2;3	0.00023331	9920	184.49	154.75	150370	174660	188390	129670	146050	104180	139430	129640	155580	123440	140890	164550	188400	134380	152120	107370	142030	130400	151570	120430	3	3	3	3	3	3	3	3	3	3	221240000
GEHPGLSIGDVAK	Unmodified	1278.66	0.656815	P09429;B2RPK0	HMGB1;HMGB1P1	High mobility group protein B1;Putative high mobility group protein B1-like 1	yes	no	0	0	0	52.046	52.046	3	6.9637e-05	18941	106.58	73.349	41629	69824	67445	61601	61914	43487	52807	45733	55003	47844	39076	65844	66756	62921	63537	45021	53999	46449	53728	46513	1	1	1	1	1	1	1	1	1	1	28108000
GEHSIVYLKPSYAFGSVGK	Unmodified	2038.05	0.0523765	Q02790	FKBP4	Peptidyl-prolyl cis-trans isomerase FKBP4;Peptidyl-prolyl cis-trans isomerase FKBP4, N-terminally processed	yes	yes	0	0	0	68.771	68.771	4	1.1574e-32	25697	180.14	148.05	44386	64415	55434	44114	49187	60054	49457	46103	46703	33527	41587	60660	55527	46583	50780	59474	50021	47110	45806	33108	1	1	1	1	1	1	1	1	1	1	31110000
GEIAGPPDTPYEGGR	Unmodified	1514.7	0.700136	P61086	UBE2K	Ubiquitin-conjugating enzyme E2 K	yes	yes	0	0	0	53.262	53.262	2;3	1.2224e-35	19949	262.24	247.4	28201	40458	43339	35930	39874	16766	36096	34976	36354	31635	26441	38154	42994	36484	40862	18471	36760	34599	35521	30929	2	3	4	3	3	3	4	3	3	3	40698000
GEIAVLEATVQNNQDER	Unmodified	1884.92	0.917734	Q15075	EEA1	Early endosome antigen 1	yes	yes	0	0	0	78.944	78.944	3	1.2099e-29	31624	188.47	170.98	0	3166.8	3305.8	2973	2729.8	2058.2	1319.9	1970.2	1743	1966.1	0	2987.5	3131.2	3023.7	2793.2	2129	1416.3	2006.6	1688.3	1914.7	0	1	1	1	1	1	1	1	1	1	2670400
GEIDASVPELEGDLR	Unmodified	1598.78	0.77878	Q09666	AHNAK	Neuroblast differentiation-associated protein AHNAK	yes	yes	0	0	0	80.138	80.138	2;3	2.8221e-08	31951	154.66	119.24	7965.3	17135	16044	12110	14105	6441.5	15676	12123	12114	10385	7491.6	16139	15742	12522	14589	6969.4	15710	11914	11996	10176	3	3	3	3	3	3	3	2	3	3	4414700
GEIEHHCSGLHR	Unmodified	1430.65	0.64733	Q92896	GLG1	Golgi apparatus protein 1	yes	yes	0	0	0	16.6	16.6	4	0.0038474	3666	68.44	59.711	7996.6	10947	9489.5	7742.2	7021.7	7032.4	9893.3	7162	5652.5	4704.3	7490	10311	9513.7	8072.8	7402.5	7151.7	9770.8	7195.6	5701.6	4670.9	1	1	1	1	1	1	1	1	1	1	850970
GEIGAVGNAGPAGPAGPR	Unmodified	1546.79	0.785203	P08123	COL1A2	Collagen alpha-2(I) chain	yes	yes	0	0	0	49.586	49.586	3	2.3117e-11	18440	118.71	110.2	24870	28722	32155	37528	30723	30290	27816	36283	27877	24918	23307	27165	32179	37604	31496	31173	28323	36240	27273	24681	2	2	2	2	2	2	2	2	2	2	11663000
GEIGNPGR	Unmodified	798.398	0.398415	P08123	COL1A2	Collagen alpha-2(I) chain	yes	yes	0	0	0	29.179	29.179	2	0.007615	9007	116.25	55.451	29997	38570	35291	31302	34425	32658	32930	32416	29310	27699	28096	36353	35508	32400	35282	32933	33337	32811	28824	27146	1	1	1	1	1	1	1	1	1	1	8586200
GEIIGVK	Unmodified	714.428	0.42759	Q15181	PPA1	Inorganic pyrophosphatase	yes	yes	0	0	0	56.131	56.131	2	0.023744	19909	110.63	19.648	445360	555790	527590	450790	481280	600790	436250	444080	509670	429110	417150	523850	530180	469670	495180	595070	446150	458200	495710	418410	1	1	1	1	1	1	1	1	1	1	110480000
GEILVIIEKPEEQWWSAR	Unmodified	2182.14	0.142254	P46109	CRKL	Crk-like protein	yes	yes	0	0	0	103.51	103.51	3	8.508e-12	41616	125.09	109.5	41800	43650	44010	40492	40976	63999	59765	65944	83342	77223	39126	41175	44549	42050	42751	63445	60294	67299	80593	74787	2	2	2	2	2	2	2	2	2	2	4324600
GEIPWSQELRPEAK	Unmodified	1638.84	0.83657	O15530	PDPK1	3-phosphoinositide-dependent protein kinase 1	yes	yes	0	0	0	66.235	66.235	3	8.7174e-07	24462	118.52	99.685	25557	27745	28136	28222	22943	25862	24554	24379	21737	18670	23927	26188	28360	28714	23862	26237	24724	24667	21382	18389	1	1	1	1	1	1	1	1	1	1	4984300
GEISATQDVMMEEIFR	2 Oxidation (M)	1886.84	0.839014	Q13867	BLMH	Bleomycin hydrolase	yes	yes	0	2	0	70.045	70.045	3	0.0009925	27566	69.431	59.374	0	4057.4	2183.2	1354.5	3014.5	1032.3	2003	1017.7	1496.5	0	0	3811.5	2083.8	1534.2	3008.2	1061	2064	1002.7	1484.6	0	0	1	1	1	1	1	1	1	1	0	446990
GEISATQDVMMEEIFR	Unmodified	1854.85	0.849185	Q13867	BLMH	Bleomycin hydrolase	yes	yes	0	0	0	100.81	100.81	2;3	1.5682e-42	41077	161.84	151.64	3049.9	1830.5	841.59	1877.5	4073	2948.1	3647.3	2808.6	3300.8	4173.7	2843.7	1727.9	1046	1937.9	3970.8	2917.5	3706.3	2904.8	3243.5	4014.4	1	1	1	1	1	1	1	1	1	1	1969200
GEKDEQTK	Unmodified	933.44	0.44034	Q8N0X7	SPG20	Spartin	yes	yes	0	0	1	25.584	25.584	3	0.041088	6888	82.75	40.415	63737	77881	74396	61207	65840	75776	61434	63633	64299	54125	59694	73393	74798	63778	67896	75489	62533	64943	62797	53054	2	2	2	2	2	2	2	2	2	2	8938600
GEKDIPGLTDTTVPR	Unmodified	1597.83	0.83115	P62753	RPS6	40S ribosomal protein S6	yes	yes	0	0	1	60.005	60.005	3	4.3177e-08	22481	125.86	102.26	24912	24403	29396	21857	23008	31712	24739	21391	22542	20619	23333	23015	29497	22682	24002	31251	24923	22198	22144	20107	1	1	1	1	1	1	1	1	1	1	4282400
GEKLDDLVSK	Unmodified	1102.59	0.587004	O15498	YKT6	Synaptobrevin homolog YKT6	yes	yes	0	0	1	59.901	59.901	3	0.046871	21673	66.004	33.942	95026	98142	112770	71283	82020	171650	81896	84967	107000	80619	89006	92447	113040	76656	86011	165770	83664	90259	103680	78665	1	1	1	1	1	1	1	1	1	1	7599300
GEKPLFDAGR	Unmodified	1088.56	0.561458	Q96CD0	FBXL8	F-box/LRR-repeat protein 8	yes	yes	0	0	0	47.695	47.695	3	0.00048926	16113	99.5	77.95	28956	40482	36859	32165	38040	28405	35058	30770	36486	36783	27134	38151	36953	33224	38839	28982	35702	31358	35641	35599	1	1	1	1	1	1	1	1	1	1	4612400
GEKPNPLR	Unmodified	909.503	0.503215	P68402	PAFAH1B2	Platelet-activating factor acetylhydrolase IB subunit beta	yes	yes	0	0	0	35.286	35.286	3	0.015563	10435	84.476	51.247	214010	259660	262590	204290	217660	279030	215390	202720	222650	184420	200500	244700	263070	213460	225750	276010	218530	209030	217560	180260	2	2	2	2	2	2	2	2	2	2	92846000
GELANEVK	Unmodified	858.445	0.444697	P35579	MYH9	Myosin-9	yes	yes	0	0	0	47.126	47.126	2	0.0042668	16976	128.93	44.564	334050	598540	555940	449740	470360	190620	463370	410280	425790	372620	313630	563910	549120	461670	486670	212610	468780	405610	418110	364240	1	1	1	1	1	1	1	1	1	1	345100000
GELDCHQLADSFRE	Unmodified	1675.73	0.726033	P22692	IGFBP4	Insulin-like growth factor-binding protein 4	yes	yes	0	0	1	57.767	57.767	3	6.9717e-07	22130	122.63	118	15498	13393	14458	14871	14816	7212.2	14529	15810	13839	9888.1	14498	12650	14771	14909	15159	7932.5	14716	15482	13568	9845.6	1	1	1	1	1	1	1	1	1	1	4736700
GELDLTGAK	Unmodified	902.471	0.470911	P13984	GTF2F2	General transcription factor IIF subunit 2	yes	yes	0	0	0	59.631	59.631	2	0.00049322	22332	163.15	85.477	53978	63364	66079	59805	61849	44558	58153	57595	57885	49745	50568	59778	66304	60880	63544	46219	59089	57687	56647	48728	1	1	1	1	1	1	1	1	1	1	6161600
GELESILWQAEQPVSQTTTLPQK	Unmodified	2582.32	0.322797	Q16647	PTGIS	Prostacyclin synthase	yes	yes	0	0	0	104.76	104.76	3;4	2.5359e-21	41775	131.65	114.58	4973.8	10256	9426.6	7747.8	10755	7518.2	9663.6	10085	10810	10729	4675.3	9662.6	9301.2	8048.5	10913	7677.9	9874.4	10152	10531	10425	2	2	2	2	2	2	2	2	2	2	3937300
GELFWDDGESLEVLER	Unmodified	1892.88	0.879223	P10253	GAA	Lysosomal alpha-glucosidase;76 kDa lysosomal alpha-glucosidase;70 kDa lysosomal alpha-glucosidase	yes	yes	0	0	0	105.69	105.69	2;3	1.1994e-31	43433	196.95	179.46	38803	36049	41680	42484	44242	45601	39577	46740	40162	38993	36312	34065	42210	43043	45077	45955	40338	47210	39271	38191	6	7	7	7	7	7	7	7	7	6	18065000
GELLEAIK	Unmodified	871.501	0.501483	P04179	SOD2	Superoxide dismutase [Mn], mitochondrial	yes	yes	0	0	0	74.408	74.408	2	0.0038884	28375	131.06	0	28259	51435	52968	43049	42154	69838	37338	33296	52936	40832	26560	48488	52044	45045	43763	68191	38485	35784	51165	39486	1	1	1	1	1	1	1	1	1	1	29734000
GELLEAIKR	Unmodified	1027.6	0.602594	P04179	SOD2	Superoxide dismutase [Mn], mitochondrial	yes	yes	0	0	1	61.945	61.945	3	0.041173	22576	63.734	30.356	176070	223170	245930	138080	169220	329660	150110	147290	232270	176130	165090	210070	244300	150370	177830	318030	155240	159120	223940	170460	1	1	1	1	1	1	1	1	1	1	56197000
GELPDFQDGTK	Unmodified	1205.56	0.556432	O00170	AIP	AH receptor-interacting protein	yes	yes	0	0	0	65.86	65.86	2	0.0033628	25217	95.573	72.254	18455	18926	21473	15980	22201	20609	19271	16156	20033	19522	17284	17842	21635	16588	22638	20465	19686	16737	19570	18887	1	1	1	1	1	1	1	1	1	1	15440000
GELPGTK	Unmodified	700.376	0.375555	O15460	P4HA2	Prolyl 4-hydroxylase subunit alpha-2	yes	yes	0	0	0	43.778	43.778	2	0.065675	15111	90.308	53.288	336510	401080	351920	330460	350300	401330	326490	350060	302590	282130	314970	378070	356670	343020	358490	400490	331290	356040	297020	277220	1	1	1	1	1	1	1	1	1	1	62743000
GELQNWPDLLPK	Unmodified	1408.74	0.735065	Q92973	TNPO1	Transportin-1	yes	yes	0	0	0	95.982	95.982	2;3	5.955e-06	38214	135.99	98.642	78469	70272	68490	56662	57141	69926	57353	59872	65630	59281	73383	66231	70141	58930	59324	69700	58324	61306	63880	57749	2	2	2	2	2	2	2	2	2	2	22715000
GELQSSDLFHHSK	Unmodified	1483.71	0.705556	Q02809	PLOD1	Procollagen-lysine,2-oxoglutarate 5-dioxygenase 1	yes	yes	0	0	0	46.463	46.463	4	4.2976e-13	16375	136.99	116.88	13916	16156	15850	23230	20121	13496	20349	21000	12155	9794.6	13032	15294	16038	23060	20339	14372	20383	20640	12223	9947.9	1	1	1	1	1	1	1	1	1	1	6293200
GELSEEELPYYVELPDR	Unmodified	2036.96	0.957867	Q9Y3R5	DOPEY2	Protein dopey-2	yes	yes	0	0	0	93.606	93.606	3	0.010836	38178	40.844	25.252	1788.5	7613.5	8604.8	8451	8042.4	22910	12318	7329.3	5625.2	7783.9	1690.4	7190.9	8282.5	8910.1	8349.4	21965	12094	8189.1	5773.9	7563.3	1	2	2	2	2	2	2	2	2	2	1070500
GELSGDFEK	Unmodified	980.445	0.445091	P08133	ANXA6	Annexin A6	yes	yes	0	0	0	57.704	57.704	2	0.00053744	21722	195.32	151.46	195120	232100	250630	191470	200320	199320	189880	178440	209790	178610	182850	218780	250390	197960	208130	200530	193420	182350	204460	173920	2	2	2	2	2	2	2	2	2	2	406800000
GELSPSFLNPPLPPSIDDRDLSTEEVR	Unmodified	2979.48	0.482545	P78559	MAP1A	Microtubule-associated protein 1A;MAP1A heavy chain;MAP1 light chain LC2	yes	yes	0	0	1	94.331	94.331	3	3.3771e-23	37861	127.3	101.69	13938	18043	19648	15086	12667	21795	17385	14272	20150	12992	13070	17009	19498	15724	13530	21471	17464	14816	19603	12698	4	4	4	4	4	4	4	4	4	4	13148000
GELTGEVR	Unmodified	859.44	0.439946	Q14315	FLNC	Filamin-C	yes	yes	0	0	0	38.502	38.502	2	0.0025515	13455	198.25	0	30118	238850	241870	189090	177160	145120	163230	140480	160590	133470	29175	225100	230820	194860	184790	149020	165980	142780	157230	130230	3	3	3	3	3	3	3	3	3	3	164170000
GELVGGLDIVK	Unmodified	1098.63	0.628475	O76003	GLRX3	Glutaredoxin-3	yes	yes	0	0	0	81.988	81.988	2;3	3.008e-07	31754	175.07	104.04	166900	196190	204590	161680	180250	193530	158850	157680	182200	158600	156360	184940	205120	167760	185740	192970	162600	161970	177330	154410	3	3	3	3	3	3	3	3	3	3	37394000
GELWDTCNIGVPWYDR	Unmodified	1979.88	0.883597	P13807	GYS1	Glycogen [starch] synthase, muscle	yes	yes	0	0	0	100.15	100.15	3	0.00017671	39725	83.386	73.729	3118.4	5896.5	4164.4	4229.6	5045	7137.1	5394.5	3845.6	3764.3	3264.7	2923	5554.1	4174.6	4481.9	5119.1	6970.6	5404.5	4043.5	3748.8	3200.4	1	1	1	1	1	1	1	1	1	1	1572900
GEMMDLQHGSLFLQTPK	2 Oxidation (M)	1962.92	0.917933	P07195	LDHB	L-lactate dehydrogenase B chain	yes	yes	0	2	0	64.058	64.058	3	2.4102e-09	23444	113.88	97.003	1122.4	32835	23750	28802	29044	15231	27124	27780	10757	8573.1	1156.3	30962	22695	29312	29300	16466	27128	27042	11185	9051.1	1	1	1	1	1	1	1	1	1	1	13886000
GEMMDLQHGSLFLQTPK	Oxidation (M)	1946.92	0.923019	P07195	LDHB	L-lactate dehydrogenase B chain	yes	yes	0	1	0	73.325	73.325	3	1.6753e-07	27587	103.5	87.007	7993.4	25255	25157	22028	27437	32444	24421	29158	41728	42765	7560.4	23814	24452	22910	27944	32139	25358	30224	40130	41146	2	2	2	2	2	2	2	2	2	2	6082000
GEMMDLQHGSLFLR	2 Oxidation (M)	1664.77	0.765061	P00338	LDHA	L-lactate dehydrogenase A chain	yes	yes	0	2	0	55.652	55.652	3	8.262e-18	20843	164.93	152.54	2659.5	68766	61370	63328	61722	31211	62589	66828	15578	10439	2763.6	64864	58452	64193	62989	34231	62093	64475	17138	12228	1	1	1	1	1	1	1	1	1	1	91407000
GEMMDLQHGSLFLR	Oxidation (M)	1648.77	0.770147	P00338	LDHA	L-lactate dehydrogenase A chain	yes	yes	0	1	0	66.324	66.324	3	4.4151e-19	25263	193.51	185.26	6007.5	29864	25362	33070	40342	26744	25889	25261	74501	67381	5712.3	28205	24681	33408	40225	27349	28245	27088	70933	64074	2	2	2	2	2	2	2	2	2	2	82229000
GEMMDLQHGSLFLR	Unmodified	1632.78	0.775232	P00338	LDHA	L-lactate dehydrogenase A chain	yes	yes	0	0	0	76.675	76.675	3	5.8006e-41	29121	273.07	256.4	332910	59854	65638	56659	74432	67446	62951	63313	111260	119760	310280	56467	84756	58254	76157	67480	65644	66346	106910	114560	2	2	2	2	2	2	2	2	2	2	65675000
GEMTALR	Oxidation (M)	792.38	0.379988	Q14204	DYNC1H1	Cytoplasmic dynein 1 heavy chain 1	yes	yes	0	1	0	27.063	27.063	2	0.073629	8122	72.234	18.768	0	3809.2	3847.7	3742	4098	1746.2	3597.1	4642	6194.8	3721.2	0	3594.5	3656.6	3775.8	4175.8	1949.1	3739.1	4554.4	5956.4	3657.3	0	1	1	1	1	1	1	1	1	1	1181800
GEMTALREELKK	Unmodified	1403.74	0.74425	Q14204	DYNC1H1	Cytoplasmic dynein 1 heavy chain 1	yes	yes	0	0	2	55.92	55.92	4	2.0542e-10	19784	170.95	146.09	145890	66983	70251	46978	56948	130370	54134	43339	26083	13891	136170	63086	76307	51056	59153	124970	54219	47162	26652	14605	1	1	1	1	1	1	1	1	1	1	10525000
GENCIAAGR	Unmodified	946.429	0.429063	Q3SY69;O75891	ALDH1L2;ALDH1L1	Mitochondrial 10-formyltetrahydrofolate dehydrogenase;Cytosolic 10-formyltetrahydrofolate dehydrogenase	yes	no	0	0	0	29.025	29.025	2	0.023644	8989	81.95	53.776	8028.6	10964	9681.6	7565.2	6813	1928.3	8667.5	5127.2	8448.4	6687.8	7520.7	10325	9693	7789	7202	2342.3	8687	5112.6	8275	6455.5	1	1	1	1	1	1	1	1	1	1	1136400
GENITNAPELQPNAVTWGIFPGR	Unmodified	2480.24	0.244822	P42898	MTHFR	Methylenetetrahydrofolate reductase	yes	yes	0	0	0	100.92	100.92	3	2.0571e-21	40079	133.38	124.78	4251.1	3465.6	3933.7	4188.4	3400.7	5904.5	4447.7	2556.4	4267.4	4639.4	3976.6	3275.5	4012.9	4271	3545.1	5789.1	4451.3	2820.6	4182.6	4441.6	1	1	1	1	1	1	1	1	1	1	2501800
GENSWFSTQVDTVATK	Unmodified	1768.83	0.826793	P08195	SLC3A2	4F2 cell-surface antigen heavy chain	yes	yes	0	0	0	81.322	81.322	3	0.036324	31231	33.353	22.719	0	0	0	0	0	0	0	0	0	0	0	0	0	0	0	0	0	0	0	0	0	0	0	0	0	0	0	0	0	0	0
GENVSPR	Unmodified	757.372	0.371866	O15056	SYNJ2	Synaptojanin-2	yes	yes	0	0	0	21.958	21.958	2	0.041168	5797	81.296	10.384	0	0	0	0	0	0	0	0	0	0	0	0	0	0	0	0	0	0	0	0	0	0	0	0	0	0	0	0	0	0	0
GENVTVENQPR	Unmodified	1241.6	0.600028	Q96A65	EXOC4	Exocyst complex component 4	yes	yes	0	0	0	34.312	34.312	2	0.0095376	11410	81.338	64.562	1627.3	1545.8	2912.1	1745.6	2580.1	721.78	1334.2	1657.1	2112.3	1272.5	1528.8	1460.2	2869.7	1745.6	2634.2	810.01	1432.6	1628.6	2035.3	1253.2	1	1	1	1	1	1	1	1	1	1	453880
GENVVLLGEIDLEK	Unmodified	1526.82	0.819189	O15116	LSM1	U6 snRNA-associated Sm-like protein LSm1	yes	yes	0	0	0	96.558	96.558	3	0.00039805	38128	87.148	63.913	8304.9	23846	25004	18175	20540	11714	17965	13121	13188	13297	7849.7	22468	24238	18730	21214	12235	18195	13277	13096	12942	2	2	2	2	2	2	2	2	2	2	968470
GEPAAAAAPEAGASPVEK	Unmodified	1621.79	0.794765	P29966	MARCKS	Myristoylated alanine-rich C-kinase substrate	yes	yes	0	0	0	51.032	51.032	2;3	3.8453e-32	19041	197.75	174.87	81007	139140	129070	118210	116900	37478	111590	108170	112220	91460	76030	131180	127820	119980	120360	44146	113330	106130	109770	89675	2	2	2	2	2	2	2	2	2	2	187560000
GEPATGK	Unmodified	658.329	0.328604	P46459	NSF	Vesicle-fusing ATPase	yes	yes	0	0	0	28.989	28.989	2	0.036368	9135	101.28	56.673	20493	32298	30621	30032	28343	11571	24498	23103	24037	21784	19225	30467	30418	30349	29077	13011	24992	22905	23537	21261	1	1	1	1	1	1	1	1	1	1	3901200
GEPENEEKEENK	Unmodified	1430.62	0.616132	Q5SSJ5	HP1BP3	Heterochromatin protein 1-binding protein 3	yes	yes	0	0	1	32.655	32.655	3	5.0987e-07	10790	123.95	104.66	0	0	0	0	0	0	0	0	0	0	0	0	0	0	0	0	0	0	0	0	0	0	0	0	0	0	0	0	0	0	0
GEPGDAGAK	Unmodified	800.366	0.366446	P02452	COL1A1	Collagen alpha-1(I) chain	yes	yes	0	0	0	30.974	30.974	2	0.0007297	10029	129.42	66.957	35971	52837	54926	49725	52891	29902	46505	47827	45522	35624	33750	49846	54536	50462	54144	31779	47397	47392	44579	35137	2	2	2	2	2	2	2	2	2	2	6800600
GEPGNIGFPGPK	Unmodified	1168.59	0.587673	P08123	COL1A2	Collagen alpha-2(I) chain	yes	yes	0	0	0	63.318	63.318	2	6.4296e-06	23123	157.24	133.09	17925	21591	22435	17344	19275	29201	19564	13850	18492	17698	16795	20349	22462	18224	19947	28474	19779	14914	18136	17094	1	1	1	1	1	1	1	1	1	1	5677700
GEPGPVGVQGPPGPAGEEGKR	Unmodified	1970.98	0.981002	P02452	COL1A1	Collagen alpha-1(I) chain	yes	yes	0	0	1	46.573	46.573	3	2.1258e-28	17141	139	131.54	4663.6	5612.3	7750.5	6211.8	4619.3	7564.8	5286.8	5134.3	8303.5	6153.5	4378.5	5300.7	7630.3	6334.5	4948.5	7510.8	5406.5	5364.3	8002.7	5954.9	1	1	1	1	1	1	1	1	1	1	3725100
GEPGRPALYFCGSIR	Unmodified	1678.83	0.82496	O43598	DNPH1	2'-deoxynucleoside 5'-phosphate N-hydrolase 1	yes	yes	0	0	0	57.011	57.011	3	3.1094e-10	20274	139.6	120.03	64265	80791	85978	75435	72863	85963	75712	68398	81582	82944	60240	76214	85770	77534	75547	85873	76733	70804	79585	80238	3	3	3	3	3	3	3	3	3	3	21202000
GEPGVVGAVGTAGPSGPSGLPGER	Unmodified	2104.05	0.0548957	P08123	COL1A2	Collagen alpha-2(I) chain	yes	yes	0	0	0	65.227	65.227	3	8.3135e-22	25542	92.565	85.995	8235.1	9170.6	8116.9	9821.1	7888.5	7197.3	9683.3	10370	8307.6	8166.6	7705.7	8659.2	8255.9	9921.9	8141.3	7501.3	9687.6	10323	8183.8	8033.2	1	1	1	1	1	1	1	1	1	1	2181000
GEPMPSELKL	Oxidation (M)	1115.55	0.553261	Q9UBQ7	GRHPR	Glyoxylate reductase/hydroxypyruvate reductase	yes	yes	0	1	1	63.962	63.962	2	0.066092	24536	66.299	34.078	2404.1	62800	59921	45218	49745	46042	48880	28471	11458	8606.8	2519	59153	56921	47197	51346	46053	48547	29124	12720	9108	1	1	1	1	1	1	1	1	1	1	21080000
GEPMPSELKL	Unmodified	1099.56	0.558346	Q9UBQ7	GRHPR	Glyoxylate reductase/hydroxypyruvate reductase	yes	yes	0	0	1	73.279	73.279	2	0.005236	28474	118.71	85.871	175690	19549	5143.3	15105	14942	21596	14306	76404	133650	119530	163610	18420	16790	15827	15471	22860	17771	76487	125950	114820	1	1	1	1	1	1	1	1	1	1	10874000
GEPPHSELHPMK	Oxidation (M)	1373.64	0.639785	Q9Y6E0	STK24	Serine/threonine-protein kinase 24;Serine/threonine-protein kinase 24 36 kDa subunit;Serine/threonine-protein kinase 24 12 kDa subunit	yes	yes	0	1	0	29.85	29.85	4	0.00042456	9193	88.596	72.459	7304.1	11653	10774	13179	12791	13121	13974	12904	10972	8015.9	6851.3	11008	10746	13357	13002	13262	14019	12970	10857	7984.7	1	1	1	1	1	1	1	1	1	1	3656400
GEPPLPEEDLSK	Unmodified	1309.64	0.640162	O15372	EIF3H	Eukaryotic translation initiation factor 3 subunit H	yes	yes	0	0	0	64.632	64.632	2;3	1.19e-05	25341	151.15	119.21	31401	39421	38940	38834	40462	44949	31491	38876	37406	36342	29420	37200	39098	39802	41168	44947	32496	39718	36360	35483	2	2	2	2	2	2	2	2	2	2	24011000
GEPQVPDFR	Unmodified	1043.5	0.503609	Q92888	ARHGEF1	Rho guanine nucleotide exchange factor 1	yes	yes	0	0	0	56.569	56.569	2	0.0012577	21537	124.23	88.35	9309.4	19401	18076	17913	16099	10492	17213	15481	13197	11827	8752.6	18301	17761	18193	16621	11144	17277	15387	13075	11651	1	1	1	1	1	1	1	1	1	1	2777400
GEPTCLCIEQCKPHK	Unmodified	1855.84	0.837909	Q12841	FSTL1	Follistatin-related protein 1	yes	yes	0	0	0	48.948	48.948	4	4.7295e-19	16665	165.64	148.15	18962	29838	28990	19843	25529	8844.5	19395	19728	30313	18464	17791	28095	28751	20582	26249	9825.3	20241	19506	29218	18027	1	1	1	1	1	1	1	1	1	1	9159200
GEPWFHGK	Unmodified	956.45	0.450451	P29353	SHC1	SHC-transforming protein 1	yes	yes	0	0	0	50.862	50.862	3	0.045099	17473	58.981	34.992	117290	167760	165030	113780	123130	136240	118040	97330	105940	81126	109980	157980	164000	119810	128510	135500	119510	100230	104140	79592	1	1	1	1	1	1	1	1	1	1	5198300
GEQGQYLQQDANECWIQMMR	Unmodified	2484.06	0.062048	P54578	USP14	Ubiquitin carboxyl-terminal hydrolase 14	yes	yes	0	0	0	89.511	89.511	3	2.3641e-50	36046	255.93	248.09	8612.5	2437.2	3674	3024.6	2901	2262.1	3045	4247.2	6855.7	4372.6	8036.3	2304	4055.6	3033.8	3048.1	2379.3	3181.9	4228.8	6554.1	4253.4	1	1	1	1	1	1	1	1	1	1	13068000
GEQQPISSPWDVVFGTSGSEVQR	Unmodified	2489.18	0.182281	Q8NBF2	NHLRC2	NHL repeat-containing protein 2	yes	yes	0	0	0	99.95	99.95	2	4.9726e-08	39612	119.56	107.64	1739.2	2347.9	4453.4	3011.1	3823.3	1639.7	2803.7	2531.2	1843.9	2234.4	1640.3	2220.2	4336.7	3001.5	3923.3	1756.1	2863.3	2521.9	1842.9	2186.7	1	1	1	1	1	1	1	1	1	1	978200
GEQSAGENSLEDLTK	Unmodified	1576.72	0.721659	Q9ULH1	ASAP1	Arf-GAP with SH3 domain, ANK repeat and PH domain-containing protein 1	yes	yes	0	0	0	61.578	61.578	3	1.5486e-11	23885	142.55	122.17	12346	20189	18689	15680	17348	25634	16741	16447	20303	14775	11583	19024	18555	16497	17852	25130	17088	17092	19721	14449	1	1	1	1	1	1	1	1	1	1	3788500
GEQYDQAK	Unmodified	937.414	0.414125	A5YKK6	CNOT1	CCR4-NOT transcription complex subunit 1	yes	yes	0	0	0	34.896	34.896	2	0.006532	11817	128.36	67.925	24974	40286	35948	28081	32162	23409	27713	29179	31185	27101	23422	37940	35756	29265	33081	24069	28386	29325	30372	26467	1	1	1	1	1	1	1	1	1	1	3325800
GESDPAYQQYQDAANNLR	Unmodified	2038.9	0.898061	P13667	PDIA4	Protein disulfide-isomerase A4	yes	yes	0	0	0	62.433	62.433	2;3	4.9378e-36	24164	234.63	205.53	13884	29715	32198	23990	25783	9492.5	24517	19894	23930	21676	13058	28007	31417	24480	26754	10662	24885	19794	23437	21042	3	4	4	4	4	4	4	4	4	4	53486000
GESDPAYQQYQDAANNLREDYK	Unmodified	2574.13	0.125888	P13667	PDIA4	Protein disulfide-isomerase A4	yes	yes	0	0	1	69.856	69.856	3	1.1696e-83	27236	306.51	289.14	91479	82616	73086	64938	82705	124920	85064	79848	87834	68098	85518	77855	75653	68701	84304	121830	86147	82884	85827	66743	1	1	1	1	1	1	1	1	1	1	35634000
GESEDDFWWCIDR	Unmodified	1713.67	0.672935	O43865;Q96HN2	AHCYL1;AHCYL2	Putative adenosylhomocysteinase 2;Putative adenosylhomocysteinase 3	no	no	0	0	0	95.706	95.706	2	5.4874e-30	38838	261.75	227.86	33371	35754	32853	31434	31713	9126.9	30487	33913	34974	31889	31226	33715	33415	31811	32566	11089	31069	33254	34039	31127	1	1	1	1	1	1	1	1	1	1	21464000
GESFYQDR	Unmodified	1000.42	0.425024	P54136	RARS	Arginine--tRNA ligase, cytoplasmic	yes	yes	0	0	0	41.905	41.905	2	0.0034027	14920	194.29	161.45	52593	63661	67189	54206	55050	63789	53679	49967	56922	53418	49284	60019	67161	56092	57123	63605	54540	51542	55563	51891	1	1	1	1	1	1	1	1	1	1	80502000
GESGQSWPR	Unmodified	1002.45	0.451907	Q15185	PTGES3	Prostaglandin E synthase 3	yes	yes	0	0	0	37.456	37.456	2	0.002489	12982	121.64	73.732	25404	45784	42689	32399	37722	41168	30738	25313	34440	27573	23853	43122	42170	34054	38777	40731	31578	26539	33547	26767	1	1	1	1	1	1	1	1	1	1	8519300
GESGYVASEGFPNLYPPNK	Unmodified	2024.95	0.947971	Q15113	PCOLCE	Procollagen C-endopeptidase enhancer 1	yes	yes	0	0	0	82.625	82.625	3	1.3026e-15	31818	116.35	105.88	0	0	0	0	0	0	0	0	0	0	0	0	0	0	0	0	0	0	0	0	0	0	0	0	0	0	0	0	0	0	0
GESLDNLDSPR	Unmodified	1201.56	0.557495	Q8WWI1	LMO7	LIM domain only protein 7	yes	yes	0	0	0	49.486	49.486	2	1.5502e-30	18087	277.7	217.69	15711	29961	29656	24494	27707	29756	25830	24397	34761	28336	14767	28241	29185	25439	28482	29653	26503	25173	33651	27449	1	1	1	1	1	1	1	1	1	1	7462100
GESPVDYDGGR	Unmodified	1150.49	0.489081	Q15084	PDIA6	Protein disulfide-isomerase A6	yes	yes	0	0	0	42.019	42.019	2	3.4115e-09	14626	261.68	165.43	47842	52716	55236	48448	47066	35750	42639	48737	53014	41623	44804	49724	55545	49393	48660	37172	43696	48708	51452	40792	2	2	2	2	2	2	2	2	2	2	44881000
GESQTDIEITREEDFTR	Unmodified	2024.93	0.928692	P49368	CCT3	T-complex protein 1 subunit gamma	yes	yes	0	0	1	55.046	55.046	3	2.6923e-06	20589	99.569	88.782	2464.2	3546.4	2384.2	2108.3	2502.6	3529.8	2799.6	2346.5	3259.1	2398.2	2305.6	3337.5	2430.5	2269.2	2567.7	3459.7	2834.8	2441.8	3170.3	2333.4	1	1	1	1	1	1	1	1	1	1	1202300
GESSASSPEEPEEITCLEK	Unmodified	2077.9	0.89976	Q02952	AKAP12	A-kinase anchor protein 12	yes	yes	0	0	0	66.138	66.138	3	0.0027813	25881	58.158	42.566	0	2433.3	1867.9	2021.6	1322.4	0	1929.7	1338.8	0	0	0	2293.8	1766.4	2040.1	1393.5	0	1873.5	1255.9	0	0	0	1	1	1	1	0	1	1	0	0	592050
GETAVPGAPEALR	Unmodified	1266.66	0.656815	A6NDG6	PGP	Phosphoglycolate phosphatase	yes	yes	0	0	0	53.051	53.051	2	2.432e-06	20007	133.91	92.883	27985	39523	45983	38735	39956	41498	37113	27763	43639	33109	26272	37296	45457	39635	41246	41450	37916	29029	42434	32046	2	2	2	2	2	2	2	2	2	2	7843900
GETESEEFEK	Unmodified	1183.49	0.488078	Q05682	CALD1	Caldesmon	yes	yes	0	0	0	48.056	48.056	2	2.805e-05	17376	177.06	135.87	25663	41320	42239	36728	35310	20989	31560	30344	30634	24564	24093	38966	41735	37382	36490	22326	32131	30224	30010	24132	2	2	2	2	2	2	2	2	2	2	10521000
GETGLFPASYVEIVR	Unmodified	1636.85	0.846072	Q8WV41	SNX33	Sorting nexin-33	yes	yes	0	0	0	92.269	92.269	2	3.0376e-06	37071	110.08	76.668	8555.5	9958.4	9418.1	9552.4	11814	11850	10251	7474.9	10277	9884	8010.1	9395.8	9547.3	9824.6	11924	11742	10461	7878.2	10054	9536.9	1	1	1	1	1	1	1	1	1	1	4093200
GETGPSGPVGPAGAVGPR	Unmodified	1561.78	0.784869	P08123	COL1A2	Collagen alpha-2(I) chain	yes	yes	0	0	0	47.405	47.405	2	3.9054e-53	17452	279.75	240.95	11969	22474	22109	17734	15250	6476.4	16120	13595	19163	14922	11248	21179	21704	18114	16065	7350.4	16374	13530	18627	14483	1	1	1	1	1	1	1	1	1	1	5738000
GETHQGIGLFPSNFVTADLTAEPEMIK	Oxidation (M)	2917.42	0.416774	Q92783	STAM	Signal transducing adapter molecule 1	yes	yes	0	1	0	96.247	96.247	3;4	8.2136e-19	37964	106.04	85.036	2956	17969	18804	15095	17490	10499	13813	17081	17230	12570	2800.1	16940	18035	15465	17900	11035	14264	16912	16721	12405	1	2	2	2	2	2	2	2	2	2	8251600
GETLGIIGLGR	Unmodified	1084.62	0.624058	Q13363	CTBP1	C-terminal-binding protein 1	yes	yes	0	0	0	77.464	77.464	2	1.3275e-06	29504	161.28	118.07	20415	37681	37136	27767	32474	25813	28004	21840	32040	31268	19182	35498	36567	28873	33445	26102	28696	22685	31185	30103	1	1	1	1	1	1	1	1	1	1	4187700
GETTLWNPGCDHAGIATQVVVEK	Unmodified	2481.2	0.195823	P26640	VARS	Valine--tRNA ligase	yes	yes	0	0	0	75.847	75.847	3	5.946e-27	28790	151.94	130.74	21681	11656	14695	13159	16553	4266	15711	10537	19352	19242	20256	11011	15430	13132	16861	4963.6	16057	10696	18788	18419	1	1	1	1	1	1	1	1	1	1	10147000
GETYCLYLPETFPEDGGEYMCK	Oxidation (M)	2674.09	0.0913421	Q0ZGT2	NEXN	Nexilin	yes	yes	0	1	0	95.417	95.417	3	0.004266	38499	45.696	43.188	1434.8	4389.3	4205.2	3632.2	3816.8	1628.9	2734.8	1475.6	1608	1691.6	1355.6	4137.6	4083.8	3704.3	3899.6	1753.6	2792	1513.9	1618.7	1639.4	1	1	1	1	1	1	1	1	1	1	1666200
GETYCLYLPETFPEDGGEYMCK	Unmodified	2658.1	0.0964274	Q0ZGT2	NEXN	Nexilin	yes	yes	0	0	0	101.05	101.05	3	6.2283e-07	40951	80.98	74.181	17547	7827.1	5141.7	5062.1	5100.1	2454	4288.2	4582.3	2464.8	2609.9	16362	7368.9	6057.7	5267.9	5226.6	2679	4334	4495.9	2485.2	2613.7	1	1	1	1	1	1	1	1	1	1	4922700
GEVAPDAK	Unmodified	785.392	0.391933	P09382	LGALS1	Galectin-1	yes	yes	0	0	0	38.037	38.037	2	0.0028772	13163	136.75	56.524	324010	499320	512120	428070	391560	215300	319560	377320	325140	322740	304090	470780	506380	436050	406590	233530	327370	374260	317900	316280	2	2	2	2	2	2	2	2	2	2	1079900000
GEVAYIDGQVLVPPGYGQDVR	Unmodified	2231.12	0.122247	P27708	CAD	CAD protein;Glutamine-dependent carbamoyl-phosphate synthase;Aspartate carbamoyltransferase;Dihydroorotase	yes	yes	0	0	0	88.362	88.362	2;3	9.8905e-17	35696	135.37	116.05	5904.6	8558.2	6495.4	4792.6	8914.8	12641	7816.2	10828	9352.6	11060	5528.2	8052.3	6594.8	5295.2	8968.6	12298	8013.6	11097	9088.8	10761	2	2	2	2	2	2	2	2	2	2	15535000
GEVDVDVPK	Unmodified	956.481	0.481476	Q09666	AHNAK	Neuroblast differentiation-associated protein AHNAK	yes	yes	0	0	0	56.263	56.263	2	0.00080557	21144	128.36	37.705	30057	69088	61390	53696	58627	17600	44902	42734	50148	40705	28274	65103	60267	54860	59883	20426	46294	42204	48854	39713	1	1	1	1	1	1	1	1	1	1	4602900
GEVDVDVPKLEGDLK	Unmodified	1611.84	0.835567	Q09666	AHNAK	Neuroblast differentiation-associated protein AHNAK	yes	yes	0	0	1	76.516	76.516	3	9.4618e-20	28995	181.74	151.19	40252	68694	67496	48199	49900	27644	46087	52885	43903	32229	37795	64697	66553	49914	52070	29722	46818	51924	43044	32140	1	1	1	1	1	1	1	1	1	1	22425000
GEVDVSLANVEGDLK	Unmodified	1543.77	0.772967	Q09666	AHNAK	Neuroblast differentiation-associated protein AHNAK	yes	yes	0	0	0	85.964	85.964	3	7.245e-15	34450	135.02	114.07	20524	13664	13322	9734.9	11171	3353.8	9337.9	7760.7	10462	7874.9	19172	12870	13996	10017	11554	3855.2	9579.3	7687.1	10191	7664.3	1	1	1	1	1	1	1	1	1	1	4073100
GEVFNELVGK	Unmodified	1090.57	0.565875	P05556	ITGB1	Integrin beta-1	yes	yes	0	0	0	79.541	79.541	2	0.010328	30661	99.283	60.264	61872	93895	103510	89324	90955	75039	81448	70884	93385	86504	58094	88586	102270	91083	93733	76543	83302	72742	90889	83666	1	1	1	1	1	1	1	1	1	1	15178000
GEVFSVLEFAPSNHSFK	Unmodified	1893.93	0.926113	Q9C0C9	UBE2O	E2/E3 hybrid ubiquitin-protein ligase UBE2O	yes	yes	0	0	0	90.462	90.462	3	2.6557e-07	35669	103.61	92.347	15482	18861	19959	16188	18020	28764	21968	19248	21848	16178	14509	17783	19963	16968	18682	28140	22065	19909	21382	15866	1	1	1	1	1	1	1	1	1	1	4378000
GEVITTYCPANNEPIAR	Unmodified	1903.91	0.909811	P49419	ALDH7A1	Alpha-aminoadipic semialdehyde dehydrogenase	yes	yes	0	0	0	61.068	61.068	2;3	8.7287e-110	23293	356.3	302.77	36838	39450	42392	42939	42669	26130	39624	33577	39920	44942	34499	37255	42724	43217	43639	27534	40300	34146	39046	43349	3	3	3	3	3	3	3	3	3	3	16396000
GEVLISR	Unmodified	772.444	0.444303	Q96CW1	AP2M1	AP-2 complex subunit mu	yes	yes	0	0	0	44.703	44.703	2	0.014354	16272	126.28	54.563	182210	256890	249220	197880	220560	304830	221630	210840	206880	194550	170820	242060	248470	207890	227690	299860	224100	218160	203020	190050	2	2	2	2	2	2	2	2	2	2	55973000
GEVNAADAFDIGSFDEEDTK	Unmodified	2128.91	0.907288	P35626;P25098	ADRBK2;ADRBK1	Beta-adrenergic receptor kinase 2;Beta-adrenergic receptor kinase 1	yes	no	0	0	0	92.374	92.374	3	1.007e-05	37473	81.665	72.135	8072.9	8901.7	8061.6	10386	6499.6	6116.7	6233.5	5727.9	8817.2	7483.8	7554.4	8411	8175	10411	6761.1	6409.9	6398.7	5896.2	8522.7	7223.5	2	2	2	2	2	2	2	2	2	2	3046600
GEVPAELR	Unmodified	869.461	0.460681	Q9UNZ2	NSFL1C	NSFL1 cofactor p47	yes	yes	0	0	0	45.307	45.307	2	0.050498	16515	85.265	54.653	8100.1	10899	12355	11105	11401	9150.5	8484.2	7470.6	9710.7	9942.9	7599.8	10288	12261	11273	11669	9316	8769.1	7750.6	9451.7	9591.9	1	1	1	1	1	1	1	1	1	1	1224900
GEVPLAK	Unmodified	712.412	0.41194	Q14699	RFTN1	Raftlin	yes	yes	0	0	0	50.188	50.188	2	0.017134	18066	119.89	60.682	25796	34796	35096	29624	32063	45307	33146	31321	37582	31127	24183	32805	35013	30898	33080	44579	33651	32481	36592	30319	1	1	1	1	1	1	1	1	1	1	3033300
GEVQALFLR	Unmodified	1031.58	0.57638	Q9NVE7	PANK4	Pantothenate kinase 4	yes	yes	0	0	0	75.48	75.48	2	0.043709	28597	83.948	53.763	21792	32744	33537	32592	31793	28346	34298	35478	31540	28259	20448	30902	33280	33166	32730	29071	34555	35500	30970	27782	1	1	1	1	1	1	1	1	1	1	4774200
GEVQTVTFDTEEVK	Unmodified	1580.76	0.756982	Q99715	COL12A1	Collagen alpha-1(XII) chain	yes	yes	0	0	0	68.614	68.614	3	4.9238e-06	26762	110.55	97.568	19158	26959	29975	21073	27175	28524	23167	19179	26724	22114	17979	25404	29708	22024	27920	28186	23761	20022	26004	21427	1	1	1	1	1	1	1	1	1	1	5895300
GEVQVSDKER	Unmodified	1145.57	0.567665	Q9Y3A5	SBDS	Ribosome maturation protein SBDS	yes	yes	0	0	1	32.926	32.926	3	0.0045179	10937	95.822	73.245	61806	81591	73515	69035	76386	67606	68586	76488	62724	54336	57891	76921	73982	71150	77890	68648	69703	76628	61607	53722	1	1	1	1	1	1	1	1	1	1	60532000
GEVRPELGSR	Unmodified	1098.58	0.578171	P27708	CAD	CAD protein;Glutamine-dependent carbamoyl-phosphate synthase;Aspartate carbamoyltransferase;Dihydroorotase	yes	yes	0	0	0	31.213	31.213	3	8.0895e-06	10167	141.71	102.96	160890	114310	136490	123730	144300	133210	133460	151750	150790	129600	150450	107940	140480	125920	147290	134610	136210	152680	146840	127020	2	2	2	2	2	2	2	2	2	2	16803000
GEVVRDFEIIDNHDYSYTVK	Unmodified	2398.14	0.144105	Q14315	FLNC	Filamin-C	yes	yes	0	0	1	75.955	75.955	4	6.5531e-46	29674	242.18	217.29	57786	55788	44258	38349	46213	124560	46531	46363	47699	34526	54011	52537	45922	42165	47293	119160	47160	50386	46622	34054	2	2	2	2	2	2	2	2	2	2	47042000
GEVVTVR	Unmodified	758.429	0.428653	Q9H3P7	ACBD3	Golgi resident protein GCP60	yes	yes	0	0	0	36.662	36.662	2	0.018441	12631	116.88	47.708	93476	120520	121950	102590	107520	115070	104580	87465	100460	83268	87606	113620	121870	106030	110960	114940	105980	90056	98455	81239	2	2	2	2	2	2	2	2	2	2	16841000
GEVWGPGYR	Unmodified	1019.48	0.482479	Q15654	TRIP6	Thyroid receptor-interacting protein 6	yes	yes	0	0	0	53.193	53.193	2	0.00020024	19769	143.12	75.363	40948	52922	48503	43973	47260	54316	40594	41554	37700	32569	38354	49887	48781	45638	48330	54013	41370	42546	37003	32044	1	1	1	1	1	1	1	1	1	1	9625700
GEWCGVELDEPLGK	Unmodified	1587.72	0.723908	P30622;Q9UDT6	CLIP1;CLIP2	CAP-Gly domain-containing linker protein 1;CAP-Gly domain-containing linker protein 2	no	no	0	0	0	85.451	85.451	2;3	4.9758e-17	33930	166.14	153.19	72441	72684	83669	68705	72090	18087	69605	68331	70807	55361	67841	68571	84146	69164	74528	22359	70674	66705	69231	54384	3	3	3	3	3	3	3	3	3	3	13464000
GEWIKPGAIVIDCGINYVPDDK	Unmodified	2458.22	0.220246	P11586	MTHFD1	C-1-tetrahydrofolate synthase, cytoplasmic;Methylenetetrahydrofolate dehydrogenase;Methenyltetrahydrofolate cyclohydrolase;Formyltetrahydrofolate synthetase;C-1-tetrahydrofolate synthase, cytoplasmic, N-terminally processed	yes	yes	0	0	0	93.86	93.86	3	6.5125e-12	37236	110.18	95.562	19832	27018	25707	24013	26467	6380.6	22238	20674	24501	30020	18586	25479	25748	24270	26977	7788.2	22795	20647	23881	28892	1	1	1	1	1	1	1	1	1	1	5387100
GEWTELR	Unmodified	889.429	0.429381	Q9GZP4	PITHD1	PITH domain-containing protein 1	yes	yes	0	0	0	54.419	54.419	2	0.032018	20645	103.29	41.289	24391	47394	43534	41175	36428	28411	31325	30024	36907	30575	22914	44688	42876	42084	37633	29468	32134	30460	35885	29754	1	1	1	1	1	1	1	1	1	1	6745700
GEYDVTMPK	Oxidation (M)	1054.46	0.464112	Q09666	AHNAK	Neuroblast differentiation-associated protein AHNAK	yes	yes	0	1	0	47.276	47.276	2	0.0024995	17068	105.1	40.681	4224.1	205050	201300	161190	179410	143210	167040	173060	167530	116630	4875.4	193230	191120	166640	184570	146520	169850	172720	163890	115640	1	1	1	1	1	1	1	1	1	1	54149000
GEYDVTMPK	Unmodified	1038.47	0.469197	Q09666	AHNAK	Neuroblast differentiation-associated protein AHNAK	yes	yes	0	0	0	58.79	58.79	2	0.00040099	21938	149.94	57.497	457330	94894	54604	60691	63006	70810	52489	41508	42494	45860	426070	89334	82614	64183	64525	70280	53413	43693	41981	44499	2	2	2	2	2	2	2	2	2	2	20334000
GEYDVTVPK	Unmodified	1006.5	0.497126	Q09666	AHNAK	Neuroblast differentiation-associated protein AHNAK	yes	yes	0	0	0	57.146	57.146	2	0.00017862	21556	147.51	91.977	34320	54977	51788	53121	54723	40020	47382	47265	51021	41039	32197	51874	51511	54009	55716	41365	48457	47508	49774	40191	1	1	1	1	1	1	1	1	1	1	7873100
GEYNVYSTFQSHEPEFDYLK	Unmodified	2452.09	0.0859211	Q66LE6;P63151	PPP2R2D;PPP2R2A	Serine/threonine-protein phosphatase 2A 55 kDa regulatory subunit B delta isoform;Serine/threonine-protein phosphatase 2A 55 kDa regulatory subunit B alpha isoform	no	no	0	0	0	86.447	86.447	3	4.3454e-08	34435	101.17	93.976	9664.9	13091	9033.8	12228	11219	17181	9166.4	11260	11242	12079	9041.3	12350	9254.1	12643	11325	16945	9442	11747	10915	11733	1	1	1	1	1	1	1	1	1	1	6244500
GEYQESLR	Unmodified	980.456	0.456324	P48681	NES	Nestin	yes	yes	0	0	0	37.721	37.721	2	0.021932	12854	110.41	77.287	14817	27624	31289	23854	24560	8740.5	23022	19974	22212	19009	13942	26046	30613	24212	25514	9956.9	23377	19750	21765	18546	1	1	1	1	1	1	1	1	1	1	3601000
GEYTLVVK	Unmodified	907.501	0.501483	P21333	FLNA	Filamin-A	yes	yes	0	0	0	62.997	62.997	2	0.0034466	22962	133.55	97.353	48355	67105	63511	50061	54380	54175	51940	48760	54735	46794	45320	63220	63424	52184	56223	54401	52817	49752	53441	45639	1	1	1	1	1	1	1	1	1	1	8445600
GEYWAEHPTIK	Unmodified	1329.64	0.635351	Q5GLZ8	HERC4	Probable E3 ubiquitin-protein ligase HERC4	yes	yes	0	0	0	54.788	54.788	3	0.0013058	19294	91.313	76.341	20858	22547	23835	21657	22857	11877	20128	20592	19625	18482	19532	21274	24016	21924	23415	12768	20510	20458	19222	18075	1	1	1	1	1	1	1	1	1	1	3246900
GEYWECK	Unmodified	970.385	0.385467	P22059	OSBP	Oxysterol-binding protein 1	yes	yes	0	0	0	54.888	54.888	2	0.013561	20173	133.81	104	191360	177390	168430	148080	158860	52328	152350	166780	166820	135410	178960	167220	172620	150600	163360	61097	155060	163200	162630	133010	1	1	1	1	1	1	1	1	1	1	18797000
GFAAMEETHQK	Oxidation (M)	1263.56	0.555386	Q6WCQ1	MPRIP	Myosin phosphatase Rho-interacting protein	yes	yes	0	1	0	34.71	34.71	3	0.0043243	11387	72.643	58.737	13048	28404	35835	25242	35821	38080	31257	31990	33225	28284	12317	26786	34899	26242	36572	37630	31941	32682	32429	27678	2	2	2	2	2	2	2	2	2	2	3152500
GFAFVQYVNER	Unmodified	1328.65	0.651335	P07910	HNRNPC	Heterogeneous nuclear ribonucleoproteins C1/C2	yes	yes	0	0	0	79.907	79.907	2	7.8093e-05	30825	117.67	100.35	0	0	0	0	0	0	0	0	0	0	0	0	0	0	0	0	0	0	0	0	0	0	0	0	0	0	0	0	0	0	0
GFAFVTFDDHDSVDK	Unmodified	1698.75	0.752566	P09651;Q32P51	HNRNPA1;HNRNPA1L2	Heterogeneous nuclear ribonucleoprotein A1;Heterogeneous nuclear ribonucleoprotein A1, N-terminally processed;Heterogeneous nuclear ribonucleoprotein A1-like 2	yes	no	0	0	0	81.877	81.877	3	1.739e-112	31708	314.59	278.3	134660	167840	138040	181090	180060	99735	149430	193070	127890	103040	126030	158490	140640	182110	181170	107690	152280	189040	126000	103630	1	1	1	1	1	1	1	1	1	1	26817000
GFAFVTFDDHDSVDKIVIQK	Unmodified	2280.14	0.142648	P09651;Q32P51	HNRNPA1;HNRNPA1L2	Heterogeneous nuclear ribonucleoprotein A1;Heterogeneous nuclear ribonucleoprotein A1, N-terminally processed;Heterogeneous nuclear ribonucleoprotein A1-like 2	yes	no	0	0	1	90.307	90.307	4	0.024941	35645	49.066	22.714	113710	144840	147120	102160	115200	171630	116190	107910	119860	99202	106570	136420	146890	108370	120010	168040	117780	112380	117120	96921	1	1	1	1	1	1	1	1	1	1	4155400
GFAFVTFDDHDTVDK	Unmodified	1712.77	0.768216	P51991	HNRNPA3	Heterogeneous nuclear ribonucleoprotein A3	yes	yes	0	0	0	82.513	82.513	3	0.0018949	32053	71.935	60.495	53721	78020	89274	73601	75511	71883	72433	65803	85230	73082	50438	73604	88184	75322	78151	72608	73883	67401	82875	70900	1	1	1	1	1	1	1	1	1	1	9388000
GFALLNFVVK	Unmodified	1106.65	0.648816	O00469	PLOD2	Procollagen-lysine,2-oxoglutarate 5-dioxygenase 2	yes	yes	0	0	0	108.99	108.99	2	2.7661e-05	44099	176.4	123.23	30676	43335	46867	33108	39717	46976	33513	37151	45149	31752	28781	40831	46461	34709	41007	46472	34568	38048	43706	31117	1	1	1	1	1	1	1	1	1	1	8808500
GFCFITFK	Unmodified	1018.49	0.494624	Q14103	HNRNPD	Heterogeneous nuclear ribonucleoprotein D0	yes	yes	0	0	0	94.037	94.037	2	0.0028058	37341	162.97	135.23	47995	74010	71383	55880	67385	18673	56990	55615	73753	65628	45022	69730	70941	57224	69079	21872	58695	55131	71485	63542	1	1	1	1	1	1	1	1	1	1	12530000
GFCFLEYEDHK	Unmodified	1443.61	0.612901	O60506;O43390	SYNCRIP;HNRNPR	Heterogeneous nuclear ribonucleoprotein Q;Heterogeneous nuclear ribonucleoprotein R	no	no	0	0	0	73.476	73.476	3	1.2948e-08	27873	209.97	186.59	423730	302460	305970	263550	301180	117400	242670	302700	343890	379560	395970	285200	318850	267820	308160	131470	251430	301510	332390	366800	2	2	2	2	2	2	2	2	2	2	56967000
GFCYVEFDEVDSLK	Unmodified	1706.75	0.749788	Q15056	EIF4H	Eukaryotic translation initiation factor 4H	yes	yes	0	0	0	97.481	97.481	2;3	2.8236e-18	38481	217.83	201.94	115800	61091	65301	64002	89334	27848	136250	139730	157030	141250	108130	57675	70081	64294	91479	32986	136360	136880	152810	137490	3	3	3	3	3	3	3	3	3	3	41903000
GFDEYMK	Unmodified	888.369	0.368755	Q01469	FABP5	Fatty acid-binding protein, epidermal	yes	yes	0	0	0	63.605	63.605	2	0.018317	23279	117.17	102.09	127030	21260	16110	20226	17164	63700	57387	74267	83628	103010	118350	20058	23825	21711	18856	62257	56931	75914	80765	99260	1	1	1	1	1	1	1	1	1	1	3876600
GFDILGIKPVQR	Unmodified	1341.78	0.77687	P54136	RARS	Arginine--tRNA ligase, cytoplasmic	yes	yes	0	0	0	78.218	78.218	3	0.083816	30133	36.519	15.566	82675	55788	63892	45794	62833	405210	60924	42873	63323	53166	77278	52586	66192	55676	64473	380560	61884	60760	61860	51396	1	1	1	1	1	1	1	1	1	1	64473000
GFDLDAAWPTFAR	Unmodified	1465.7	0.699014	Q9BQS8	FYCO1	FYVE and coiled-coil domain-containing protein 1	yes	yes	0	0	0	103.97	103.97	2	0.00016077	41823	128.88	113.3	24346	27497	27332	20936	21958	28626	20872	22275	27173	20925	22796	25907	27512	21929	22827	28352	21370	22894	26333	20426	1	1	1	1	1	1	1	1	1	1	8906700
GFDQDMANK	Oxidation (M)	1040.42	0.423309	Q16881	TXNRD1	Thioredoxin reductase 1, cytoplasmic	yes	yes	0	1	0	42.607	42.607	3	0.0044711	14939	80.455	64.23	9670.6	67935	69029	53189	45755	37548	24753	18143	19005	15810	9327.5	64018	65884	54781	47658	38332	25928	19270	18827	15481	1	1	1	1	1	1	1	1	1	1	7224000
GFDQDMANK	Unmodified	1024.43	0.428395	Q16881	TXNRD1	Thioredoxin reductase 1, cytoplasmic	yes	yes	0	0	0	52.857	52.857	2;3	0.00018948	19258	131.44	100.37	476530	73434	52649	123510	229970	363060	410890	438320	416640	366990	443940	69634	84266	128640	230360	355670	407790	439770	407410	359990	2	2	2	2	2	2	2	2	2	2	99528000
GFDQTINLILDESHER	Unmodified	1885.92	0.917005	O95777	LSM8	U6 snRNA-associated Sm-like protein LSm8	yes	yes	0	0	0	93.085	93.085	3	8.3688e-25	37335	178.47	157.81	13666	18856	19898	19886	17707	18223	16313	17118	18264	17358	12817	17803	19780	20192	18246	18485	16647	17459	17792	16894	2	2	2	2	2	2	2	2	2	2	17003000
GFDTTAINK	Unmodified	965.482	0.481811	Q14155	ARHGEF7	Rho guanine nucleotide exchange factor 7	yes	yes	0	0	0	57.931	57.931	2	0.00053823	20702	203.55	156.48	87585	110420	106000	83278	98770	101910	90750	85311	95092	79257	82047	104030	106420	87011	101470	101570	92448	87295	92866	77401	1	1	1	1	1	1	1	1	1	1	11401000
GFDTYFGYLLGSEDYYSHER	Unmodified	2418.04	0.0440562	P15848	ARSB	Arylsulfatase B	yes	yes	0	0	0	105.24	105.24	3	1.4694e-17	42448	135.18	131.84	7535.3	12771	12322	9705.9	11827	10542	9562.1	8900.5	9666.3	7642.7	7073.8	12033	12198	10104	12089	10569	9799.4	9083.2	9453.6	7488.5	1	1	1	1	1	1	1	1	1	1	5027100
GFDVFNALDLMENK	Oxidation (M)	1627.76	0.755208	P30419;O60551	NMT1;NMT2	Glycylpeptide N-tetradecanoyltransferase 1;Glycylpeptide N-tetradecanoyltransferase 2	no	no	0	1	0	104.86	104.86	3	7.7707e-08	42256	127.79	114.13	7407.7	44245	38208	29858	30732	27730	22026	13670	12541	10672	7076.2	41663	36676	31266	31646	27794	22475	14453	12653	10502	1	1	1	1	1	1	1	1	1	1	7357500
GFDWPLLVK	Unmodified	1073.59	0.590967	P08236	GUSB	Beta-glucuronidase	yes	yes	0	0	0	104.74	104.74	2	0.0013135	42142	123.72	82.733	45364	66837	62886	49387	54796	53434	54609	52724	58161	51057	42533	62964	62644	51518	56642	53775	55434	53572	56763	49780	2	2	2	2	2	2	2	2	2	2	5894500
GFEDEVKK	Unmodified	950.471	0.470911	Q7L1Q6	BZW1	Basic leucine zipper and W2 domain-containing protein 1	yes	yes	0	0	1	48.021	48.021	3	0.0047907	16241	108.98	84.596	160680	228860	236200	193270	216250	126070	190930	219060	200690	165110	150710	215750	234780	197740	222150	133520	194920	216620	195960	162750	2	2	2	2	2	2	2	2	2	2	36837000
GFEEQWYR	Unmodified	1113.49	0.487959	P08236	GUSB	Beta-glucuronidase	yes	yes	0	0	0	64.034	64.034	2	0.02967	24673	94.806	71.976	44958	45143	46933	42640	44477	63802	45327	45948	48568	41050	42080	42588	47543	44149	45775	62874	45972	47378	47390	40153	1	1	1	1	1	1	1	1	1	1	10533000
GFEKPTENSSAVLLQWHEK	Unmodified	2199.1	0.0960322	Q9BPX5	ARPC5L	Actin-related protein 2/3 complex subunit 5-like protein	yes	yes	0	0	0	69.123	69.123	4	1.1382e-42	25851	229.46	200.08	56406	69523	63802	54749	57207	78484	50445	56270	57641	42298	52818	65517	64273	57289	58889	77463	51629	57784	56107	41701	1	1	1	1	1	1	1	1	1	1	34215000
GFELDRFDGDVDPDLK	Unmodified	1836.85	0.853008	Q9UPQ7	PDZRN3	E3 ubiquitin-protein ligase PDZRN3	yes	yes	0	0	1	83.495	83.495	3	1.8782e-06	33082	104.45	86.754	17195	22905	19860	19642	20089	19574	21715	19620	21029	18038	16103	21595	20012	20234	20614	19793	21905	19890	20603	17623	1	1	1	1	1	1	1	1	1	1	5044600
GFESPSDNSSAMLLQWHEK	Oxidation (M)	2177.97	0.968783	O15511	ARPC5	Actin-related protein 2/3 complex subunit 5	yes	yes	0	1	0	71.966	71.966	3;4	6.705e-41	26978	219.23	201.74	7876.7	142690	130780	114910	122420	142930	108850	107390	113350	70930	7946.2	134480	124590	119540	125450	142030	111060	109650	110730	70405	3	3	3	3	3	3	3	3	3	3	148200000
GFESPSDNSSAMLLQWHEK	Unmodified	2161.97	0.973868	O15511	ARPC5	Actin-related protein 2/3 complex subunit 5	yes	yes	0	0	0	78.258	78.258	3	9.8045e-47	30054	248.46	236.33	184970	21397	13727	14841	12793	37782	23979	43879	49508	61147	172290	20151	25421	16064	13869	37079	24454	44868	47410	58912	1	1	1	1	1	1	1	1	1	1	39341000
GFEVVYMTEPIDEYCVQQLK	Oxidation (M)	2463.13	0.133799	P08238	HSP90AB1	Heat shock protein HSP 90-beta	yes	yes	0	1	0	96.739	96.739	2;3;4	1.1658e-40	38117	206.8	35.236	31103	170950	169830	157970	150500	45880	121640	71318	51463	43460	29755	161250	163080	159350	154200	53229	122720	70422	53183	43340	5	5	5	5	5	5	5	5	5	5	270210000
GFEVVYMTEPIDEYCVQQLK	Unmodified	2447.14	0.138885	P08238	HSP90AB1	Heat shock protein HSP 90-beta	yes	yes	0	0	0	105.56	105.56	2;3;4	5.9292e-42	42075	223.06	30.813	163100	22959	21714	25775	37744	32998	50190	116190	127520	118640	151960	21686	31761	26302	38587	35065	52359	114310	121650	115450	5	5	5	5	5	5	5	5	5	5	234830000
GFFDPNTEENLTYLQLMER	Oxidation (M)	2332.07	0.0681625	Q15149	PLEC	Plectin	yes	yes	0	1	0	99.944	99.944	2;3	7.8983e-14	40383	124.63	114.29	2915	26070	30271	28435	23045	28417	28973	25979	29528	23790	2758.8	24620	28842	28875	24165	28666	29086	26451	28869	23247	2	4	4	4	4	4	4	4	4	4	44423000
GFFDPNTEENLTYLQLMER	Unmodified	2316.07	0.0732479	Q15149	PLEC	Plectin	yes	yes	0	0	0	110.72	110.72	3	9.1154e-39	44416	198.96	188.62	35695	8710.6	7675.6	6562.1	7387.2	7967	8162	5065.5	4838.8	4871	33272	8206.7	9677	6855.4	7649.8	7902.6	8142	5277.6	4868.5	4750.5	2	2	2	2	2	2	2	2	2	2	14106000
GFFDPNTHENLTYLQLLER	Unmodified	2306.13	0.133146	Q15149;P58107	PLEC;EPPK1	Plectin;Epiplakin	yes	no	0	0	0	97.665	97.665	3	3.6867e-49	38930	251	231.11	39325	44400	47045	40869	45824	45455	37512	39348	45083	37022	36836	41880	47288	42017	46854	45542	38610	40206	43804	36137	1	1	1	1	1	1	1	1	1	1	110410000
GFFDPNTHENLTYR	Unmodified	1709.78	0.779783	Q15149	PLEC	Plectin	yes	yes	0	0	0	61.927	61.927	3	4.9002e-27	23323	212.24	201.29	63701	74146	72182	61090	70400	116510	61242	70740	69867	57593	59650	69891	72782	64395	72063	113550	62722	73614	68011	56565	2	2	2	2	2	2	2	2	2	2	103260000
GFFEGTIASK	Unmodified	1055.53	0.528761	P53621	COPA	Coatomer subunit alpha;Xenin;Proxenin	yes	yes	0	0	0	74.426	74.426	2;3	4.8149e-06	28262	209.21	156.49	300280	388890	383260	326210	383530	502750	355580	345940	327000	281290	281390	366620	384030	340670	392190	494490	360830	356870	321100	276290	3	3	3	3	3	3	3	3	3	3	101590000
GFFICDQPYEPVSPYSCK	Unmodified	2192.95	0.954713	P07814	EPRS	Bifunctional glutamate/proline--tRNA ligase;Glutamate--tRNA ligase;Proline--tRNA ligase	yes	yes	0	0	0	92.536	92.536	2	0.00020387	36659	107.18	100.94	15616	10798	10370	7847.1	10289	2394.3	10842	10514	15034	12480	14589	10172	10892	8054.5	10592	2927.8	11073	10372	14540	12081	1	1	1	1	1	1	1	1	1	1	4946300
GFFNIYHPLDPVAYR	Unmodified	1807.9	0.90459	Q9Y6Y8	SEC23IP	SEC23-interacting protein	yes	yes	0	0	0	88.541	88.541	3	1.66e-11	34764	141.82	132.28	50575	63125	78764	51038	58099	80529	54065	55774	66276	52809	47459	59496	77903	53478	60708	79148	55303	57749	64353	51533	1	1	1	1	1	1	1	1	1	1	24695000
GFFSSLK	Unmodified	784.412	0.41194	Q9NZ08	ERAP1	Endoplasmic reticulum aminopeptidase 1	yes	yes	0	0	0	75.253	75.253	2	0.018317	28706	117.17	46.901	96602	132610	135820	99563	120570	97315	105150	106910	123190	105700	90582	124930	135240	103490	124130	98744	107770	108190	119800	102980	1	1	1	1	1	1	1	1	1	1	10700000
GFGDHIHWR	Unmodified	1123.53	0.531161	O95881	TXNDC12	Thioredoxin domain-containing protein 12	yes	yes	0	0	0	43.544	43.544	3	5.4547e-05	15032	131.22	105.28	29873	26056	32895	26295	24418	38796	24856	26995	28399	22631	27969	24593	33124	27108	25566	38229	25259	27850	27643	22197	1	1	1	1	1	1	1	1	1	1	4561600
GFGDVGEAK	Unmodified	878.413	0.413397	Q14157	UBAP2L	Ubiquitin-associated protein 2-like	yes	yes	0	0	0	53.342	53.342	2	0.0013239	19479	135.79	81.383	117500	166330	157000	120190	131550	162090	128500	120100	135310	91683	110140	156680	156610	126340	136280	160480	130530	123130	132110	90320	1	1	1	1	1	1	1	1	1	1	17104000
GFGEDFK	Unmodified	798.355	0.354819	P06865	HEXA	Beta-hexosaminidase subunit alpha	yes	yes	0	0	0	61.318	61.318	2	0.059931	23112	91.626	68.555	29500	39082	40849	34663	33015	27122	35101	30955	36771	33177	27659	36855	40659	35455	34360	27932	35509	31358	35911	32226	1	1	1	1	1	1	1	1	1	1	3167100
GFGFGQGAGALVHSE	Unmodified	1432.67	0.673527	P21291	CSRP1	Cysteine and glycine-rich protein 1	yes	yes	0	0	0	74.198	74.198	2;3	1.5507e-06	28045	80.469	76.165	20416	28145	27106	29171	28806	20930	30160	34342	24791	22855	19137	26569	27127	29514	29428	21954	30347	33917	24473	22676	2	2	2	2	2	2	2	2	2	2	15961000
GFGFILFK	Unmodified	927.522	0.521825	Q99729	HNRNPAB	Heterogeneous nuclear ribonucleoprotein A/B	yes	yes	0	0	0	105.46	105.46	2	0.014667	42536	115.3	91.742	34729	45864	49191	34679	44637	61624	41121	44495	55547	42949	32566	43211	48973	36673	45975	60371	42224	45975	53767	41880	1	1	1	1	1	1	1	1	1	1	5853900
GFGFITFTNPEHASVAMR	Oxidation (M)	1996.95	0.946531	P98179	RBM3	RNA-binding protein 3	yes	yes	0	1	0	77.056	77.056	3	5.6849e-07	29536	95.873	85.019	9297.6	20628	22590	15064	19257	20641	16767	17738	18247	20024	8762.7	19431	22028	15829	19862	20484	17147	18238	17794	19415	1	1	1	1	1	1	1	1	1	1	15260000
GFGFVCFSSPEEATK	Unmodified	1661.74	0.739558	P11940;Q9H361;Q4VXU2;Q13310	PABPC1;PABPC3;PABPC1L;PABPC4	Polyadenylate-binding protein 1;Polyadenylate-binding protein 3;Polyadenylate-binding protein 1-like;Polyadenylate-binding protein 4	no	no	0	0	0	89.167	89.167	2	3.964e-20	35060	251.34	235.09	106790	44109	50066	43295	57729	24682	55728	46315	71911	81082	99667	41623	54797	43792	58830	26529	56998	47179	69707	77685	1	1	1	1	1	1	1	1	1	1	13022000
GFGFVDFNSEEDAK	Unmodified	1560.67	0.673253	P19338	NCL	Nucleolin	yes	yes	0	0	0	88.796	88.796	2;3	9.5916e-98	34606	351.39	306.96	216250	289330	287250	224790	251440	317520	227730	236850	260620	213910	202700	272640	286770	235340	259330	313810	232760	243770	253670	209140	6	6	6	6	6	6	6	6	6	6	94096000
GFGFVLFK	Unmodified	913.506	0.506175	Q14103;O14979	HNRNPD;HNRNPDL	Heterogeneous nuclear ribonucleoprotein D0;Heterogeneous nuclear ribonucleoprotein D-like	no	no	0	0	0	101.18	101.18	2	0.0019389	40562	168.43	132.24	271620	358930	369780	269140	297030	415390	277920	247620	321260	239530	254640	338160	368350	283330	308420	407580	283680	259240	312580	233550	1	1	1	1	1	1	1	1	1	1	54341000
GFGFVSFER	Unmodified	1044.5	0.50288	P11940;Q9H361	PABPC1;PABPC3	Polyadenylate-binding protein 1;Polyadenylate-binding protein 3	yes	no	0	0	0	81.277	81.277	2	0.0006127	31399	179.21	150.06	89137	109800	109470	81724	92835	121890	92841	81391	111090	84489	83507	103440	109700	85982	96212	119970	94560	84713	107950	82162	1	1	1	1	1	1	1	1	1	1	53387000
GFGFVSYEK	Unmodified	1032.49	0.491647	Q13310	PABPC4	Polyadenylate-binding protein 4	yes	yes	0	0	0	74.908	74.908	2	0.00019211	28513	160.88	117.85	174290	134410	145370	96277	106030	101590	103630	96037	116870	97476	162970	126600	149190	100610	111140	102270	105470	97922	113820	94868	1	1	1	1	1	1	1	1	1	1	17301000
GFGFVTFDDHDPVDK	Unmodified	1694.76	0.757651	P22626	HNRNPA2B1	Heterogeneous nuclear ribonucleoproteins A2/B1	yes	yes	0	0	0	83.236	83.236	3	4.393e-20	32258	190.24	162.59	106170	168640	163190	130620	141510	111220	123850	121880	132270	123310	99622	158910	161780	135080	145860	113770	126560	123440	129070	120020	2	2	2	2	2	2	2	2	2	2	60166000
GFGFVTFENSADADR	Unmodified	1631.72	0.7216	O43251;Q9NWB1	RBFOX2;RBFOX1	RNA binding protein fox-1 homolog 2;RNA binding protein fox-1 homolog 1	yes	no	0	0	0	86.622	86.622	2	0.0060192	33616	72.531	62.876	11967	32094	33388	35576	28994	27463	25099	29827	24963	21113	11299	30312	32446	35907	29851	28272	25612	29930	24430	20878	1	1	1	1	1	1	1	1	1	1	2655300
GFGFVTYATVEEVDAAMNARPHK	Oxidation (M)	2525.2	0.200908	P09651	HNRNPA1	Heterogeneous nuclear ribonucleoprotein A1;Heterogeneous nuclear ribonucleoprotein A1, N-terminally processed	yes	yes	0	1	0	81.813	81.813	4	1.7603e-33	31694	159.03	145.01	9615.6	46091	46492	31514	40364	81294	25016	20346	25071	20903	9170.7	43404	44707	34175	41295	77881	26082	23533	24528	20335	1	1	1	1	1	1	1	1	1	1	13891000
GFGFVTYATVEEVDAAMNARPHK	Unmodified	2509.21	0.205993	P09651	HNRNPA1	Heterogeneous nuclear ribonucleoprotein A1;Heterogeneous nuclear ribonucleoprotein A1, N-terminally processed	yes	yes	0	0	0	95.284	95.284	4	5.3481e-05	37857	65.855	52.667	47562	27420	24609	25795	20602	58104	27985	34926	30383	20903	44400	25868	26501	27168	21602	56363	28066	36132	29631	20868	1	1	1	1	1	1	1	1	1	1	17840000
GFGFVYFQNHDAADK	Unmodified	1714.77	0.77397	Q13151	HNRNPA0	Heterogeneous nuclear ribonucleoprotein A0	yes	yes	0	0	0	74.821	74.821	3	1.3424e-15	28481	144.41	128.27	71454	72062	78957	53649	63005	98893	56511	56073	71315	61834	66900	67889	79548	56882	65437	96383	57969	59172	69179	60002	1	1	1	1	1	1	1	1	1	1	13127000
GFGGIGGILR	Unmodified	945.54	0.5396	P62495	ETF1	Eukaryotic peptide chain release factor subunit 1	yes	yes	0	0	0	76.587	76.587	2	2.828e-05	29280	170.55	105.69	104500	146350	164940	118190	126200	148340	118610	105860	146830	122460	98072	137940	163100	122960	131530	147210	121300	110110	142520	118650	1	1	1	1	1	1	1	1	1	1	46090000
GFGGIYGVGK	Unmodified	953.497	0.497067	Q8NDH3	NPEPL1	Probable aminopeptidase NPEPL1	yes	yes	0	0	0	69.938	69.938	2	0.030301	26309	92.187	69.357	53788	43498	52534	34489	35468	194310	62115	42246	104190	76350	50328	40993	53261	39441	38234	183730	62802	51101	100250	73101	1	1	1	1	1	1	1	1	1	1	4562500
GFGHLCAAEVAR	Unmodified	1286.62	0.618989	Q9Y3M8	STARD13	StAR-related lipid transfer protein 13	yes	yes	0	0	0	46.053	46.053	3	0.0024029	16156	81.09	55.704	0	0	0	0	0	0	0	0	0	0	0	0	0	0	0	0	0	0	0	0	0	0	0	0	0	0	0	0	0	0	0
GFGSDKEAILDIITSR	Unmodified	1720.9	0.899564	P08133	ANXA6	Annexin A6	yes	yes	0	0	1	97.94	97.94	3	2.6691e-25	39004	210.57	193.89	271310	301840	312480	240050	261080	383380	255980	255530	282860	236540	254080	284460	314210	251920	270670	376390	260330	265080	275670	231040	2	2	2	2	2	2	2	2	2	2	413180000
GFGSEEGSR	Unmodified	924.394	0.393724	Q9Y5S9	RBM8A	RNA-binding protein 8A	yes	yes	0	0	0	31.883	31.883	2	0.00015661	10365	151.97	95.427	53497	67841	73685	57990	61171	61279	60139	50689	67352	57105	50156	63961	73384	59831	63434	61498	61177	52221	65608	55374	2	2	2	2	2	2	2	2	2	2	13979000
GFGTDEQAIIDCLGSR	Unmodified	1737.8	0.799198	P50995	ANXA11	Annexin A11	yes	yes	0	0	0	89.066	89.066	2;3	6.8313e-47	35936	218.2	197.82	178950	109350	124980	117280	119920	67582	110670	98913	133070	123520	167210	103250	130600	118050	123190	71864	113180	99868	129300	119380	7	7	7	7	7	7	7	7	7	7	111730000
GFGTDEQAIVDVVANR	Unmodified	1689.83	0.832213	P20073	ANXA7	Annexin A7	yes	yes	0	0	0	88.707	88.707	2;3	3.3563e-80	35678	329.49	295.12	48200	68784	66416	52647	58806	57467	59250	53647	61960	47736	45190	64811	66191	54785	60735	57731	60083	54519	60514	46701	4	4	4	4	4	4	4	4	4	4	69601000
GFGTDFK	Unmodified	770.36	0.359904	P07686	HEXB	Beta-hexosaminidase subunit beta;Beta-hexosaminidase subunit beta chain B;Beta-hexosaminidase subunit beta chain A	yes	yes	0	0	0	61.515	61.515	2	0.011713	22373	137.77	27.42	230860	317880	321090	238610	263280	261510	250330	235470	279240	230920	216460	299480	319580	248690	273030	262440	255030	240420	272050	225030	1	1	1	1	1	1	1	1	1	1	44512000
GFHCESSAHWPIFK	Unmodified	1701.77	0.772196	P55884	EIF3B	Eukaryotic translation initiation factor 3 subunit B	yes	yes	0	0	0	60.869	60.869	4	1.1036e-10	22101	116.54	102.82	40976	48679	51588	45440	51007	49917	39520	40815	44165	33219	38395	45921	51721	46661	52031	49983	40717	41668	43024	32626	1	1	1	1	1	1	1	1	1	1	8185000
GFHCSADGR	Unmodified	1005.41	0.408662	P28799	GRN	Granulins;Acrogranin;Paragranulin;Granulin-1;Granulin-2;Granulin-3;Granulin-4;Granulin-5;Granulin-6;Granulin-7	yes	yes	0	0	0	21.845	21.845	3	0.039865	5942	60.828	60.828	14163	15834	19518	16691	18072	13109	15502	14906	20488	15957	13279	14950	19462	16898	18558	13495	15965	15101	19845	15500	1	1	1	1	1	1	1	1	1	1	683400
GFHGEIEDLQQWLTDTER	Unmodified	2173.01	0.00761116	Q03001	DST	Dystonin	yes	yes	0	0	0	98.523	98.523	3	2.2651e-32	38938	205.52	193.32	3493.5	5382.8	3662.3	5232.6	5011.1	3736.7	5515.8	5978.2	3598.3	3120.1	3269.9	5079.1	3729.2	5313.4	5060.3	3917	5512.1	5881.3	3598.1	3142.9	1	1	1	1	1	1	1	1	1	1	5733600
GFHQEVFLGK	Unmodified	1160.6	0.597843	Q9BRK5	SDF4	45 kDa calcium-binding protein	yes	yes	0	0	0	59.071	59.071	3	0.0025587	21240	74.841	50.049	117180	191890	203700	154730	167010	214860	143090	141260	180420	172940	110060	180860	200780	161470	172820	212010	147130	148020	175020	167250	2	2	2	2	2	2	2	2	2	2	26354000
GFHQVPFAPIVFIER	Unmodified	1755.95	0.946061	P47897	QARS	Glutamine--tRNA ligase	yes	yes	0	0	0	91.192	91.192	3	1.1883e-09	35959	106.58	94.017	31734	25346	31561	18478	21855	181110	22086	24565	28123	24524	29696	23875	31967	23043	23024	170120	22531	32250	27273	23882	1	1	1	1	1	1	1	1	1	1	35976000
GFHTTIDIGVK	Unmodified	1186.63	0.634623	Q15417	CNN3	Calponin-3	yes	yes	0	0	0	61.342	61.342	3	9.1755e-08	22288	164.33	109.73	59034	82703	66663	84478	82656	41256	78383	83958	52036	39187	55278	78064	67463	85091	83540	45180	78904	81927	51976	39798	1	1	1	1	1	1	1	1	1	1	45118000
GFIDALTR	Unmodified	891.481	0.481417	Q9Y2V7	COG6	Conserved oligomeric Golgi complex subunit 6	yes	yes	0	0	0	74.124	74.124	2	0.0067624	28179	118.74	64.538	36082	54844	51997	44547	39026	54902	39448	41455	46200	38271	33839	51693	51618	46304	40803	54587	40131	42661	44931	37384	1	1	1	1	1	1	1	1	1	1	3609600
GFIMAEVMKYEDFKEEGSENAVK	2 Oxidation (M)	2682.22	0.21932	Q9NTK5	OLA1	Obg-like ATPase 1	yes	yes	0	2	2	85.609	85.609	4	0.00079938	33496	55.844	42.113	11170	61527	57371	43773	51028	87037	42959	34173	20430	12200	10669	57951	55138	46720	52322	84253	43298	36494	20898	12685	1	1	1	1	1	1	1	1	1	1	18148000
GFKDQIYDIFQK	Unmodified	1500.76	0.76128	P60842	EIF4A1	Eukaryotic initiation factor 4A-I	yes	yes	0	0	1	89.725	89.725	3	3.0937e-10	35276	161.21	127.8	243730	315050	298680	245690	271340	407800	244580	236440	238110	173680	228330	296880	299570	258560	279020	398940	248910	246300	233230	171420	2	2	2	2	2	2	2	2	2	2	182320000
GFKDQIYEIFQK	Unmodified	1514.78	0.77693	Q14240	EIF4A2	Eukaryotic initiation factor 4A-II;Eukaryotic initiation factor 4A-II, N-terminally processed	yes	yes	0	0	1	91.469	91.469	3	4.4189e-10	36113	180.84	144.07	143730	172900	180290	139110	171420	253630	153980	167130	158640	117400	134670	162950	180700	146610	175770	247870	156970	172320	155030	116140	1	1	1	1	1	1	1	1	1	1	65787000
GFLEDLAPPER	Unmodified	1242.62	0.624452	P52948	NUP98	Nuclear pore complex protein Nup98-Nup96;Nuclear pore complex protein Nup98;Nuclear pore complex protein Nup96	yes	yes	0	0	0	81.383	81.383	2	1.1791e-05	32151	136.63	123.58	17316	20295	22139	17002	17592	16644	17494	16279	16591	16963	16227	19132	22122	17535	18297	16836	17705	16586	16269	16493	1	1	1	1	1	1	1	1	1	1	2185100
GFLGCFPDIIGTHK	Unmodified	1560.78	0.775884	Q9Y5X1	SNX9	Sorting nexin-9	yes	yes	0	0	0	91.604	91.604	3	9.2189e-08	36158	128.31	111.37	72479	76585	79445	65344	81085	37785	58336	65514	75534	67441	67857	72205	80311	66699	82499	40425	60662	65364	73211	65603	1	1	1	1	1	1	1	1	1	1	37253000
GFLIDGYPR	Unmodified	1036.53	0.53418	P00568;Q9Y6K8	AK1;AK5	Adenylate kinase isoenzyme 1;Adenylate kinase isoenzyme 5	yes	no	0	0	0	74.548	74.548	2	0.00025021	28064	155.75	134.85	56253	71292	77353	53418	61099	76072	55565	47731	64099	59258	52739	67166	77002	56089	63477	74930	56795	50202	62372	57284	2	2	2	2	2	2	2	2	2	2	41031000
GFLKEEDLTEK	Unmodified	1307.66	0.660897	P0DN79;P35520	CBS	Cystathionine beta-synthase	yes	no	0	0	1	63.751	63.751	3	2.2781e-07	23454	150.21	103.75	357420	413020	433770	330200	404340	496950	315040	353620	405230	363890	334820	389260	435430	345700	414240	489510	325920	366440	392850	353970	2	2	2	2	2	2	2	2	2	2	49738000
GFLLLASLR	Unmodified	988.607	0.606951	P07996;CON__Q28194	THBS1	Thrombospondin-1	yes	no	0	0	0	98.333	98.333	2	0.0038677	39250	124.08	88.199	72811	99362	96831	74151	78776	103260	81692	65122	88245	66042	68248	93610	96583	77828	81909	101810	82807	67997	86077	64277	1	1	1	1	1	1	1	1	1	1	28336000
GFLSDLR	Unmodified	806.429	0.428653	Q9GZT8	NIF3L1	NIF3-like protein 1	yes	yes	0	0	0	67.521	67.521	2	0.033072	25060	102.8	61.679	36049	22706	19389	17550	19629	12140	21201	15383	21346	17867	33656	21396	20830	18087	20179	12654	21409	15564	20880	17308	1	1	1	1	1	1	1	1	1	1	2807600
GFLTERDDILCPDCGK	Unmodified	1894.86	0.855333	Q14192	FHL2	Four and a half LIM domains protein 2	yes	yes	0	0	1	73.627	73.627	3	1.0768e-13	27788	151.9	134.65	92316	103480	109090	86029	92677	16503	81409	69766	82624	67811	86466	97551	109550	87197	95695	21880	83054	68375	80792	66106	2	2	2	2	2	2	2	2	2	2	13171000
GFLTERDDILCPDCGKDI	Unmodified	2122.97	0.96634	Q14192	FHL2	Four and a half LIM domains protein 2	yes	yes	0	0	2	82.391	82.391	3	0.00080901	31715	60.246	50.05	0	0	0	0	0	0	0	0	0	0	0	0	0	0	0	0	0	0	0	0	0	0	0	0	0	0	0	0	0	0	0
GFMVQTGDPTGTGR	Oxidation (M)	1438.65	0.651077	Q9H2H8	PPIL3	Peptidyl-prolyl cis-trans isomerase-like 3	yes	yes	0	1	0	50.73	50.73	2	0.0001435	18665	95.822	73.83	3040.8	12209	15056	9035.3	11734	14859	12503	8135.9	10948	9701.1	2901.7	11502	14455	9542.3	12223	14529	12589	8632.5	10775	9389.6	1	1	1	1	1	1	1	1	1	1	5462100
GFMYDRPLR	Oxidation (M)	1169.57	0.565163	P12111	COL6A3	Collagen alpha-3(VI) chain	yes	yes	0	1	0	44.011	44.011	3	0.023796	15605	60.436	47.48	10175	62590	77128	54572	62215	98772	61404	53584	71720	60543	9834.9	59018	73717	57185	64580	96258	62532	56790	69756	58702	1	1	1	1	1	1	1	1	1	1	11649000
GFNEGLWEIENNPGVK	Unmodified	1801.86	0.863513	A0A024R216;Q9Y3E1	HDGFRP3	Hepatoma-derived growth factor-related protein 3	yes	no	0	0	0	89.444	89.444	3	1.035e-07	34899	107.5	96.056	0	0	0	0	0	0	0	0	0	0	0	0	0	0	0	0	0	0	0	0	0	0	0	0	0	0	0	0	0	0	0
GFNLPYQDAR	Unmodified	1179.57	0.567272	Q8NE71	ABCF1	ATP-binding cassette sub-family F member 1	yes	yes	0	0	0	65.936	65.936	2	3.2599e-05	25138	224.86	196.46	43031	57098	62289	46167	56604	63946	50503	42553	56687	43092	40358	53816	61951	48167	58206	63117	51629	44266	55215	41943	1	1	1	1	1	1	1	1	1	1	15860000
GFNMSIPMPGHPVNFSSVTLEQAR	2 Oxidation (M)	2647.25	0.252292	O95352	ATG7	Ubiquitin-like modifier-activating enzyme ATG7	yes	yes	0	2	0	73.898	73.898	3	0.00086119	27877	53.266	45.078	0	0	0	0	0	0	0	0	0	0	0	0	0	0	0	0	0	0	0	0	0	0	0	0	0	0	0	0	0	0	0
GFPALSQK	Unmodified	846.46	0.459953	Q9Y6R0;P49757	NUMBL;NUMB	Numb-like protein;Protein numb homolog	yes	no	0	0	0	61.333	61.333	2	0.022563	22330	107.66	45.665	48390	51228	60079	43352	53596	130940	54879	48860	72566	56956	45337	48296	60203	46738	55416	125440	56022	53740	70287	55167	1	1	1	1	1	1	1	1	1	1	10640000
GFPGADGVAGPK	Unmodified	1071.53	0.534909	P02452	COL1A1	Collagen alpha-1(I) chain	yes	yes	0	0	0	59.244	59.244	2	6.837e-08	21307	157.66	137.88	64378	72070	69920	54455	55819	78212	58156	49143	53584	41060	60270	67903	70518	57158	58113	77014	58686	51046	52613	40280	1	1	1	1	1	1	1	1	1	1	6318500
GFPGLPGPSGEPGK	Unmodified	1295.65	0.651001	P02452;P02458	COL1A1;COL2A1	Collagen alpha-1(I) chain;Collagen alpha-1(II) chain;Collagen alpha-1(II) chain;Chondrocalcin	yes	no	0	0	0	72.331	72.331	2	6.9325e-06	27334	129.89	97.955	10210	14908	14185	10835	13083	18915	13209	14077	17409	9882.9	9572.5	14043	14138	11484	13491	18551	13491	14400	16864	9777.3	1	1	1	1	1	1	1	1	1	1	3447800
GFPGYMYTDLATIYER	Oxidation (M)	1911.87	0.871301	P21281;P15313	ATP6V1B2;ATP6V1B1	V-type proton ATPase subunit B, brain isoform;V-type proton ATPase subunit B, kidney isoform	yes	no	0	1	0	94.695	94.695	2;3	1.079e-11	37219	138.21	125.66	6534.9	50907	51572	44838	43883	51621	42828	39633	24742	9827.1	6326	48005	49303	46269	45276	51505	42951	39893	24937	10660	4	4	4	4	4	4	4	4	4	4	22742000
GFPLITITVR	Unmodified	1115.67	0.67028	Q9NZ08	ERAP1	Endoplasmic reticulum aminopeptidase 1	yes	yes	0	0	0	92.619	92.619	2	1.3004e-05	36692	160.56	133.6	44649	54795	52639	44995	51213	63998	50698	55329	54542	45189	41819	51650	52954	46933	52574	63425	51495	56320	53210	44375	1	1	1	1	1	1	1	1	1	1	6886400
GFPQPILSEDGSR	Unmodified	1401.69	0.688843	Q9NZM1	MYOF	Myoferlin	yes	yes	0	0	0	69.017	69.017	2	1.0775e-17	26901	231.05	207.62	8810.6	17508	18391	19917	16371	10299	14619	12891	17132	13741	8289.6	16540	18026	19958	16853	11010	14964	13009	16661	13350	1	1	1	1	1	1	1	1	1	1	7015200
GFPTICYFEK	Unmodified	1260.58	0.584895	Q14554	PDIA5	Protein disulfide-isomerase A5	yes	yes	0	0	0	88.979	88.979	2	7.896e-06	34995	150.85	122.46	29301	29469	33473	27263	30493	28350	37831	31304	34173	32820	27439	27797	33707	27974	31605	28674	37879	31731	33583	31904	1	1	1	1	1	1	1	1	1	1	5400600
GFPTIYFSPANK	Unmodified	1340.68	0.676488	P30101	PDIA3	Protein disulfide-isomerase A3	yes	yes	0	0	0	88.1	88.1	2;3	0.00087831	34518	138.23	113.44	306100	402290	429930	304980	325170	461930	308770	300610	378630	338590	287020	379030	427350	320590	339330	454190	315520	314270	367640	328330	2	2	2	2	2	2	2	2	2	2	176840000
GFPTWLK	Unmodified	847.459	0.459225	P15311	EZR	Ezrin	yes	yes	0	0	0	83.045	83.045	2	0.076809	32206	94.006	68.27	115080	171640	188430	137700	155960	197750	144370	147690	179640	135190	108030	161760	186190	143910	161560	195310	147790	152050	174340	132100	1	1	1	1	1	1	1	1	1	1	54290000
GFPVLSK	Unmodified	746.433	0.432675	O14744	PRMT5	Protein arginine N-methyltransferase 5;Protein arginine N-methyltransferase 5, N-terminally processed	yes	yes	0	0	0	69.512	69.512	2	0.070759	26073	94.262	56.616	58111	73487	77466	55794	68898	192310	61143	60698	80717	68932	54470	69239	77335	61151	70993	183520	62853	68081	78186	66824	1	1	1	1	1	1	1	1	1	1	6583000
GFQENECR	Unmodified	1038.42	0.418893	P49754	VPS41	Vacuolar protein sorting-associated protein 41 homolog	yes	yes	0	0	0	31.704	31.704	2	0.011614	10196	110.41	83.271	5906.2	8058.5	10856	6600.4	7074.1	2393.1	6853.1	7327.9	12205	10203	5550.1	7595.9	10654	6723.2	7487.4	2777.1	7099.6	7310.6	11726	9830.6	1	1	1	1	1	1	1	1	1	1	913740
GFQEVVTPNIFNSR	Unmodified	1606.81	0.810355	P26639	TARS	Threonine--tRNA ligase, cytoplasmic	yes	yes	0	0	0	86.107	86.107	2;3	2.2187e-37	33538	171.26	150.22	109690	163580	167900	133440	142070	212700	127430	121970	136920	118780	102920	154180	166430	139780	146770	208330	130070	128100	133580	115790	4	4	4	4	4	4	4	4	4	4	61732000
GFQFVSSSLPDICYR	Unmodified	1774.83	0.834856	P62633	CNBP	Cellular nucleic acid-binding protein	yes	yes	0	0	0	94.559	94.559	2;3	7.8403e-20	37529	149.3	139.1	24201	31964	37870	28298	27033	23775	27592	25986	32828	25591	22711	30143	37437	28986	28380	24341	28072	26299	31909	24934	2	2	2	2	2	2	2	2	2	2	17912000
GFQSLLSEVNR	Unmodified	1248.65	0.64625	P50452	SERPINB8	Serpin B8	yes	yes	0	0	0	81.044	81.044	2	1.2939e-49	31215	233.14	204.39	84260	104890	120050	78942	88027	114590	93982	80396	119470	106660	79017	98826	119210	82913	92369	113000	95629	84147	115870	102900	2	2	2	2	2	2	2	2	2	2	5833700
GFQVAPEHHNDHK	Unmodified	1514.7	0.701474	P21399	ACO1	Cytoplasmic aconitate hydratase	yes	yes	0	0	0	27.162	27.162	4	8.7237e-05	7617	96.756	87.706	12364	16321	15587	9651.4	12828	13600	15129	12924	11695	9515.4	11585	15360	15592	10334	13358	13512	15124	13059	11581	9390.7	1	1	1	1	1	1	1	1	1	1	13195000
GFSEGLWEIENNPTVK	Unmodified	1818.88	0.878829	P51858	HDGF	Hepatoma-derived growth factor	yes	yes	0	0	0	92.226	92.226	2;3	1.9131e-28	36159	226.88	191.58	56609	86658	76981	64863	72631	92378	64434	67471	74826	60829	53069	81643	76829	68112	74516	91232	65958	69529	72793	59478	2	2	2	2	2	2	2	2	2	2	42111000
GFSESER	Unmodified	810.351	0.350796	Q7L1Q6	BZW1	Basic leucine zipper and W2 domain-containing protein 1	yes	yes	0	0	0	30.521	30.521	2	0.0080016	9755	149.48	99.177	42829	82769	83416	63273	64652	42694	62542	61369	77672	63261	40268	77988	81826	65235	67347	44771	63879	61571	75386	61534	2	2	2	2	2	2	2	2	2	2	32531000
GFSGAGEK	Unmodified	751.35	0.350068	P49792;P0DJD0;P0DJD1;A6NKT7;Q7Z3J3;Q99666;O14715	RANBP2;RGPD1;RGPD2;RGPD3;RGPD4;RGPD5;RGPD8	E3 SUMO-protein ligase RanBP2;RANBP2-like and GRIP domain-containing protein 1;RANBP2-like and GRIP domain-containing protein 2;RanBP2-like and GRIP domain-containing protein 3;RanBP2-like and GRIP domain-containing protein 4;RANBP2-like and GRIP domain-containing protein 5/6;RANBP2-like and GRIP domain-containing protein 8	yes	no	0	0	0	40.704	40.704	2	0.029833	13719	101.64	58.617	42208	53240	50965	37333	43667	60830	37226	36801	45078	39686	39539	50142	51124	39580	45059	59585	38238	38616	43789	38541	1	1	1	1	1	1	1	1	1	1	4719100
GFSGIFEDR	Unmodified	1026.48	0.47706	P09619	PDGFRB	Platelet-derived growth factor receptor beta	yes	yes	0	0	0	72.151	72.151	2	0.0032533	27975	96.948	64.477	0	0	0	0	0	0	0	0	0	0	0	0	0	0	0	0	0	0	0	0	0	0	0	0	0	0	0	0	0	0	0
GFSGLDGAK	Unmodified	850.418	0.418482	P02452	COL1A1	Collagen alpha-1(I) chain	yes	yes	0	0	0	57.107	57.107	2	0.00031053	20346	182.73	98.632	101480	134410	140830	94935	117650	155620	106360	99133	126090	93359	95147	126600	140210	100610	121730	152520	108840	103210	122570	91124	1	1	1	1	1	1	1	1	1	1	13036000
GFSGLQGPPGPPGSPGEQGPSGASGPAGPR	Unmodified	2656.26	0.262991	P02452	COL1A1	Collagen alpha-1(I) chain	yes	yes	0	0	0	65.848	65.848	3	6.6698e-20	25162	110.17	106.75	1408.1	3191.9	3848.6	2374.4	1917	3539.5	3219.5	2747.8	3839	3080.3	1329.1	3007.1	3723.2	2498.2	2113.5	3493.6	3216.4	2840.4	3731.2	2987.4	1	1	1	1	1	1	1	1	1	1	3914400
GFSGYNTR	Unmodified	900.409	0.40898	Q2TAA2	IAH1	Isoamyl acetate-hydrolyzing esterase 1 homolog	yes	yes	0	0	0	39.383	39.383	2	0.047954	13483	86.332	63.023	62456	104660	109880	84770	94172	101660	90713	66370	91821	76097	58667	98641	108310	88065	97324	100940	92104	69414	89795	73747	1	1	1	1	1	1	1	1	1	1	19853000
GFSIPECQK	Unmodified	1064.5	0.49608	O75390	CS	Citrate synthase, mitochondrial	yes	yes	0	0	0	61.291	61.291	2	0.00023925	22238	172.21	130.77	25956	26898	20840	19452	25251	16875	22636	23418	27937	22651	24265	25337	21585	20229	25581	17368	23204	23475	27120	22085	1	1	1	1	1	1	1	1	1	1	3512700
GFSLEELR	Unmodified	949.487	0.486896	P26373	RPL13	60S ribosomal protein L13	yes	yes	0	0	0	71.324	71.324	2	0.0034119	27549	194.25	117.4	102540	117880	122200	102740	112440	114480	103780	95488	105860	98021	96046	111150	122770	106000	115610	114600	105620	98024	103490	95359	1	1	1	1	1	1	1	1	1	1	170340000
GFSLESCR	Unmodified	954.423	0.422915	P07384	CAPN1	Calpain-1 catalytic subunit	yes	yes	0	0	0	51.198	51.198	2	0.0012318	18813	205.78	171.06	122930	126280	127920	92959	109040	40335	98303	95223	133570	113780	115060	118960	129450	95598	112780	45078	101070	94829	129270	110120	1	1	1	1	1	1	1	1	1	1	51754000
GFSLGSTVQSHTK	Unmodified	1347.68	0.678279	P32455	GBP1	Interferon-induced guanylate-binding protein 1	yes	yes	0	0	0	50.314	50.314	3	0.00016423	17209	68.463	9.4256	85238	117680	125860	78114	94581	133750	78897	78238	112830	87889	79954	110800	124800	83337	98517	130720	81611	82416	109030	85233	1	1	1	1	1	1	1	1	1	1	19826000
GFSPQHK	Unmodified	799.398	0.397687	Q08209	PPP3CA	Serine/threonine-protein phosphatase 2B catalytic subunit alpha isoform	yes	yes	0	0	0	31.502	31.502	3	0.026045	8744	85.265	76.024	84269	87214	88362	80506	85297	94509	83117	82956	75356	65843	78877	82266	89506	82869	87536	94472	84105	84314	74043	64743	1	1	1	1	1	1	1	1	1	1	7432900
GFSTWLK	Unmodified	837.438	0.438489	P26038	MSN	Moesin	yes	yes	0	0	0	78.366	78.366	2	0.0080555	30070	148.54	98.515	373540	538110	571830	351200	421910	563400	396870	375520	483060	400630	350480	506630	566010	374330	440960	553050	405640	391240	469160	389210	1	1	1	1	1	1	1	1	1	1	250180000
GFSVTVR	Unmodified	764.418	0.418088	Q15075	EEA1	Early endosome antigen 1	yes	yes	0	0	0	50.173	50.173	2	0.012265	18048	131.3	90.849	65570	75158	82819	67167	71588	94213	74048	72995	77628	69103	61440	70880	82883	69637	74115	93206	75004	75060	75809	67434	1	1	1	1	1	1	1	1	1	1	6164400
GFSVVADTPELQR	Unmodified	1417.72	0.720143	Q14847	LASP1	LIM and SH3 domain protein 1	yes	yes	0	0	0	70.278	70.278	2;3	3.628e-14	27416	180.18	158.62	32885	52951	55154	44185	40322	43726	42944	38314	44990	45363	30877	49916	54377	45592	42271	44092	43440	39421	43937	43916	2	2	2	2	2	2	2	2	2	2	189130000
GFTGIDSDYEKPETPER	Unmodified	1939.88	0.879951	O95340	PAPSS2	Bifunctional 3'-phosphoadenosine 5'-phosphosulfate synthase 2;Sulfate adenylyltransferase;Adenylyl-sulfate kinase	yes	yes	0	0	0	59.452	59.452	3	2.8991e-14	22248	138.77	129.36	374930	755690	814630	608780	669660	704540	575920	601380	754420	618540	352910	712230	796700	632090	692800	704320	592850	616630	730940	601700	1	1	1	1	1	1	1	1	1	1	133160000
GFTGIDSEYEKPEAPELVLK	Unmodified	2221.12	0.11543	O43252	PAPSS1	Bifunctional 3'-phosphoadenosine 5'-phosphosulfate synthase 1;Sulfate adenylyltransferase;Adenylyl-sulfate kinase	yes	yes	0	0	0	85.801	85.801	3;4	3.0435e-40	33523	202.95	171.49	100440	128040	128900	103000	115580	173990	108520	111090	123780	108360	94123	120680	128940	108220	119120	170370	110700	115760	120490	105620	2	2	2	2	2	2	2	2	2	2	26223000
GFTIPEAFR	Unmodified	1036.53	0.53418	O00299	CLIC1	Chloride intracellular channel protein 1	yes	yes	0	0	0	80.93	80.93	2	2.7654e-08	31179	230.54	148.24	263280	312060	336510	244050	263740	311130	247260	228770	295890	237110	246720	294070	336200	254600	274430	308730	252630	236640	287550	230590	2	2	2	2	2	2	2	2	2	2	496020000
GFTVMNENER	Oxidation (M)	1211.52	0.524086	P49585	PCYT1A	Choline-phosphate cytidylyltransferase A	yes	yes	0	1	0	41.304	41.304	2	0.00059815	14681	113.71	97.167	2174	34465	37808	25553	25623	20114	28796	11607	9080.4	11387	2201.2	32469	35883	26473	26949	20419	28487	12187	9679.7	11097	1	1	1	1	1	1	1	1	1	1	4068400
GFVEIQTPK	Unmodified	1017.55	0.549496	P14868	DARS	Aspartate--tRNA ligase, cytoplasmic	yes	yes	0	0	0	65.888	65.888	2;3	0.00020598	24391	113.18	76.78	222790	305260	299750	231370	256370	304390	235630	234820	265520	210750	208850	287610	298970	242150	264900	301910	240540	241150	258580	206110	2	2	2	2	2	2	2	2	2	2	42763000
GFVEPDHYVVVGAQR	Unmodified	1671.84	0.836904	P02786	TFRC	Transferrin receptor protein 1;Transferrin receptor protein 1, serum form	yes	yes	0	0	0	60.436	60.436	3	1.75e-20	22703	162.72	149.84	15603	16351	19614	16588	15582	20989	13939	17508	20270	15295	14620	15433	19616	17014	16194	20886	14374	17887	19578	14975	1	1	1	1	1	1	1	1	1	1	5776500
GFVGCEYQPR	Unmodified	1211.54	0.539342	Q5T013	HYI	Putative hydroxypyruvate isomerase	yes	yes	0	0	0	51.504	51.504	2	0.0027667	19022	120.12	96.691	26992	30422	37552	28896	35350	21868	32439	28498	37104	30823	25308	28701	37435	29412	36297	22663	33133	28733	36116	29930	1	1	1	1	1	1	1	1	1	1	2967900
GFVLQDTVEQLR	Unmodified	1403.74	0.740879	P56192	MARS	Methionine--tRNA ligase, cytoplasmic	yes	yes	0	0	0	82.341	82.341	2	5.3303e-10	32512	178.54	152.6	111800	113260	113390	105020	109730	104420	102440	107600	96893	94937	104630	106840	115100	107640	112500	105670	103990	108820	95026	92912	3	3	3	3	3	3	3	3	3	3	37393000
GFVPNMQVEGVFYVNDALEK	Oxidation (M)	2271.09	0.0881697	Q9Y3I0	RTCB	tRNA-splicing ligase RtcB homolog	yes	yes	0	1	0	98.478	98.478	3	3.7977e-18	39366	138.3	123.14	10042	25200	24910	24676	27721	28059	14730	13086	11840	10121	9466.3	23779	24362	25288	27880	27798	15467	13903	11701	9964.3	1	1	1	1	1	1	1	1	1	1	6579800
GFVPSPTSQPGGHESLVDR	Unmodified	1965.95	0.954453	P26640	VARS	Valine--tRNA ligase	yes	yes	0	0	0	53.741	53.741	3	6.5653e-28	19987	173.21	161.59	10799	12876	11537	13257	11105	13305	11499	12600	11199	11064	10109	12155	11672	13506	11418	13429	11624	12791	10969	10830	1	1	1	1	1	1	1	1	1	1	23030000
GFVQVDDGR	Unmodified	991.472	0.472308	P54136	RARS	Arginine--tRNA ligase, cytoplasmic	yes	yes	0	0	0	49.608	49.608	2	2.1376e-14	18131	175.91	118.44	0	0	0	0	0	0	0	0	0	0	0	0	0	0	0	0	0	0	0	0	0	0	0	0	0	0	0	0	0	0	0
GFVQVDDGRK	Unmodified	1119.57	0.567272	P54136	RARS	Arginine--tRNA ligase, cytoplasmic	yes	yes	0	0	1	45.083	45.083	3	1.2217e-05	14903	160.18	135.33	265840	283980	282050	232960	246490	329330	246610	248280	275700	227380	248840	267680	285160	242970	254930	325530	250650	255470	268570	222180	2	2	2	2	2	2	2	2	2	2	111150000
GFVVGYDTR	Unmodified	1012.5	0.497795	Q6PCE3	PGM2L1	Glucose 1,6-bisphosphate synthase	yes	yes	0	0	0	59.803	59.803	2	0.0017856	22432	119.41	95.883	18421	29173	27902	27660	23607	23873	23626	21626	27071	22707	17282	27523	27671	28225	24458	24286	24030	22121	26348	22072	1	1	1	1	1	1	1	1	1	1	4634600
GFVVINQK	Unmodified	903.518	0.517802	P40227;Q92526	CCT6A;CCT6B	T-complex protein 1 subunit zeta;T-complex protein 1 subunit zeta-2	yes	no	0	0	0	62.894	62.894	2	0.0026356	22977	193.7	109.34	221370	337620	329610	238010	262810	107620	239540	222530	271920	239280	207660	317990	326920	245710	272810	118930	244690	221380	264740	232400	1	1	1	1	1	1	1	1	1	1	56541000
GFYDKDSSGWSSSK	Unmodified	1549.67	0.668502	O00571	DDX3X	ATP-dependent RNA helicase DDX3X	yes	yes	0	0	1	58.714	58.714	3	1.9592e-18	21100	184.02	146.06	112060	88672	84054	67157	77667	182770	74880	80457	79127	63426	104740	83545	87236	72485	80006	175770	76116	85997	77248	62387	1	1	1	1	1	1	1	1	1	1	13560000
GFYEGIMLVDGFK	Oxidation (M)	1490.71	0.711552	Q9P2J5	LARS	Leucine--tRNA ligase, cytoplasmic	yes	yes	0	1	0	101.88	101.88	3	9.8954e-05	40867	96.067	82.64	9157.5	48055	50308	39764	38515	44433	31299	25672	38641	13591	8762	45299	48225	41173	39969	44184	32257	26582	37512	13677	1	1	1	1	1	1	1	1	1	1	12958000
GFYEGIMLVDGFK	Unmodified	1474.72	0.716638	Q9P2J5	LARS	Leucine--tRNA ligase, cytoplasmic	yes	yes	0	0	0	109.04	109.04	2;3	1.0943e-13	44107	203.83	148.26	140090	32255	26626	29390	45369	88150	61975	73694	44768	106780	130560	30422	34919	31525	45937	85493	61529	76634	44496	102770	2	2	2	2	2	2	2	2	2	2	13029000
GFYPQYGALETR	Unmodified	1400.67	0.672465	Q63ZY3	KANK2	KN motif and ankyrin repeat domain-containing protein 2	yes	yes	0	0	0	69.176	69.176	2	5.2455e-10	26615	173.28	156.37	27541	31947	34979	29514	30875	34821	31668	28369	33694	26999	25807	30135	35004	30383	31915	34744	32103	29092	32885	26341	2	2	2	2	2	2	2	2	2	2	6807100
GGAASGSDSADKK	Unmodified	1149.53	0.526195	Q9Y237	PIN4	Peptidyl-prolyl cis-trans isomerase NIMA-interacting 4	yes	yes	0	0	1	26.806	26.806	3	2.9108e-09	7466	148.62	122.02	25213	41992	43042	25885	24736	49456	31984	24197	30695	27064	23677	39525	42317	27912	26618	48051	32023	25862	30085	26250	1	1	1	1	1	1	1	1	1	1	4193400
GGADVSGGVSAPDISLGEGHLSVK	Unmodified	2208.1	0.10224	Q09666	AHNAK	Neuroblast differentiation-associated protein AHNAK	yes	yes	0	0	0	71.416	71.416	3	3.0342e-67	27635	252.31	235.24	26871	36991	32199	35996	37571	21118	32446	33608	25811	21085	25170	34904	32444	36442	38024	22489	32938	33181	25522	20990	1	1	1	1	1	1	1	1	1	1	20948000
GGAEGELQALR	Unmodified	1099.56	0.562186	Q15149	PLEC	Plectin	yes	yes	0	0	0	51.341	51.341	2	0.00043159	19157	121.5	102.23	131530	111640	116180	93019	108320	108480	100890	102370	116250	93183	123010	105240	119020	96374	111420	108650	103000	104040	113120	91077	2	2	2	2	2	2	2	2	2	2	58437000
GGAEQFMEETER	Oxidation (M)	1398.57	0.572158	Q99832	CCT7	T-complex protein 1 subunit eta	yes	yes	0	1	0	42.554	42.554	2	0.012238	14941	67.704	60.498	0	4989.6	5887.1	5110	3376.9	4217.5	3489.9	2965.2	2272.4	2931.5	0	4709.8	5556.6	5186.3	3601.9	4281.2	3497.3	3071.2	2272.4	2855.9	0	1	1	1	1	1	1	1	1	1	1675900
GGAEQFMEETER	Unmodified	1382.58	0.577244	Q99832	CCT7	T-complex protein 1 subunit eta	yes	yes	0	0	0	56.161	56.161	2	9.1992e-18	21340	246.08	223.84	119080	13917	4811.4	7522.6	16337	56398	49277	44830	60569	37867	110890	13093	12703	9190.1	17136	54015	48656	45884	58807	37130	1	1	1	1	1	1	1	1	1	1	32383000
GGAFDGTMNGPFGHGYGEGAGEGIDDVEWVVGK	Oxidation (M)	3297.43	0.430921	Q9H4M9	EHD1	EH domain-containing protein 1	yes	yes	0	1	0	97.754	97.754	3;4	5.559e-22	38610	111.89	106.46	4425.3	18983	17745	13228	15367	20350	16223	16273	15923	12652	4203.5	17877	17114	14003	15894	20074	16388	16616	15591	12453	2	2	2	2	2	2	2	2	2	2	5323900
GGAFEGTLHGPFGHGYGEGAGEGIDDAEWVVAR	Unmodified	3314.5	0.501718	Q9NZN3	EHD3	EH domain-containing protein 3	yes	yes	0	0	0	81.818	81.818	4	5.7397e-118	32363	266.36	258.6	16235	23039	21491	19937	20154	24899	18313	18331	17804	16618	15217	21723	21476	20642	20684	24730	18628	18884	17441	16245	2	2	2	2	2	2	2	2	2	2	25397000
GGAGGGPGGAGGGSGQR	Unmodified	1255.57	0.565374	Q6VY07	PACS1	Phosphofurin acidic cluster sorting protein 1	yes	yes	0	0	0	16.843	16.843	3	0.0025646	3631	62.861	55.729	0	1286.7	1142	1175.5	1171.5	1893.6	0	1358.5	0	1125.6	0	1213.7	1084.7	1222.8	1167.4	1861	0	1398.3	0	1104.6	0	1	1	1	1	1	0	1	0	1	259400
GGAGGTDGQGGTFR	Unmodified	1236.55	0.548327	Q9UDY4	DNAJB4	DnaJ homolog subfamily B member 4	yes	yes	0	0	0	30.825	30.825	2	5.5305e-17	9745	164.9	156.98	5921.8	13749	17373	11797	12988	3244.3	10724	8084.5	11998	10134	5595.1	12963	16834	11954	13507	3875.7	11009	8057.8	11688	9793.3	1	1	1	1	1	1	1	1	1	1	3727900
GGAGTSQDGTSK	Unmodified	1064.47	0.473431	Q9UBU9	NXF1	Nuclear RNA export factor 1	yes	yes	0	0	0	25.216	25.216	2	6.837e-08	7441	142.1	114.08	14934	18330	23917	13362	15659	25618	17641	12616	19355	16530	14017	17266	23601	14212	16595	24890	17825	13553	18868	15954	1	1	1	1	1	1	1	1	1	1	2599600
GGAGVGSMTK	Oxidation (M)	879.412	0.412016	P39019	RPS19	40S ribosomal protein S19	yes	yes	0	1	0	30.107	30.107	2	0.0013507	9279	104.89	80.702	1596.6	86441	99304	55438	68125	100030	67090	50006	73238	13232	1951.5	81377	93984	59436	71551	97386	68191	51984	71410	14231	1	1	1	1	1	1	1	1	1	1	44792000
GGAGVGSMTK	Unmodified	863.417	0.417102	P39019	RPS19	40S ribosomal protein S19	yes	yes	0	0	0	41.517	41.517	2	1.1888e-05	14082	163.32	111.97	620620	84700	41174	51891	54014	63458	31596	14295	27901	518620	578050	79723	80868	55155	55089	62265	32985	32888	27448	486580	1	1	1	1	1	1	1	1	1	1	19885000
GGAITEVK	Unmodified	773.428	0.428318	P41226	UBA7	Ubiquitin-like modifier-activating enzyme 7	yes	yes	0	0	0	45.271	45.271	2	0.0019309	15810	147.34	64.664	73211	88185	97958	63667	81032	104290	68979	61728	77476	72199	68625	83066	97694	67357	83780	102100	70696	65057	75461	69924	1	1	1	1	1	1	1	1	1	1	9170100
GGALELHGQK	Unmodified	1008.54	0.535243	Q8WUJ3	CEMIP	Cell migration-inducing and hyaluronan-binding protein	yes	yes	0	0	0	38.394	38.394	3	0.0027148	12694	89.886	72.373	21406	43938	37103	35465	44270	36350	29259	29174	26675	24742	20104	41412	36757	36709	44528	36516	30293	29847	26204	24256	1	1	1	1	1	1	1	1	1	1	5531000
GGALHIYHQR	Unmodified	1150.6	0.599575	Q07954	LRP1	Prolow-density lipoprotein receptor-related protein 1;Low-density lipoprotein receptor-related protein 1 85 kDa subunit;Low-density lipoprotein receptor-related protein 1 515 kDa subunit;Low-density lipoprotein receptor-related protein 1 intracellular domain	yes	yes	0	0	0	25.013	25.013	3	0.0020088	6709	76.679	62.005	13326	21247	21608	16938	19655	46535	19781	20651	20695	19607	12509	20024	21384	18226	20260	44749	20061	22161	20211	19131	1	1	1	1	1	1	1	1	1	1	1293400
GGAVAADGR	Unmodified	772.383	0.382765	O14641;P54792;O14640;Q92997	DVL2;DVL1P1;DVL1;DVL3	Segment polarity protein dishevelled homolog DVL-2;Putative segment polarity protein dishevelled homolog DVL1P1;Segment polarity protein dishevelled homolog DVL-1;Segment polarity protein dishevelled homolog DVL-3	no	no	0	0	0	21.427	21.427	2	0.0040659	5519	110.22	36.091	25608	34064	36162	25363	30725	37811	27152	22169	31753	25831	24013	32092	35980	26684	31736	37138	27806	23378	30883	25020	2	2	2	2	2	2	2	2	2	2	6139900
GGAYIGEGR	Unmodified	878.425	0.42463	Q9Y4K0	LOXL2	Lysyl oxidase homolog 2	yes	yes	0	0	0	35.938	35.938	2	0.0041737	12316	109.86	83.26	8586.3	9818.1	11162	8843.8	9105.4	10397	9045.5	6535.4	9592.5	9150	8047	9259.6	11147	9117.7	9455.3	10326	9182.4	6905.9	9363.5	8814.5	1	1	1	1	1	1	1	1	1	1	1704300
GGCSGLLR	Unmodified	818.407	0.406871	P15289	ARSA	Arylsulfatase A;Arylsulfatase A component B;Arylsulfatase A component C	yes	yes	0	0	0	38.286	38.286	2	0.033991	13366	92.187	36.285	33021	32789	42004	26238	30804	19363	27639	24043	33206	32601	30942	30902	41948	27000	32184	20074	28306	24493	32265	31434	1	1	1	1	1	1	1	1	1	1	3429300
GGDDLGTEIANTLYR	Unmodified	1593.76	0.763465	Q15024	EXOSC7	Exosome complex component RRP42	yes	yes	0	0	0	87.26	87.26	3	1.5038e-11	35078	99.991	86.587	0	0	0	0	0	0	0	0	0	0	0	0	0	0	0	0	0	0	0	0	0	0	0	0	0	0	0	0	0	0	0
GGDEVYLLCDK	Unmodified	1267.58	0.575453	Q00653	NFKB2	Nuclear factor NF-kappa-B p100 subunit;Nuclear factor NF-kappa-B p52 subunit	yes	yes	0	0	0	72.489	72.489	2;3	7.3999e-06	28129	138.25	102.29	47838	40821	35194	39579	42370	20094	45081	49150	49241	45618	44707	38518	36717	40006	43106	22128	45659	48495	48011	44551	2	2	2	2	2	2	2	2	2	2	8746700
GGDEYDNHCGK	Unmodified	1250.46	0.462214	P20645	M6PR	Cation-dependent mannose-6-phosphate receptor	yes	yes	0	0	0	27.667	27.667	3	0.00010054	8538	112.85	106.6	53968	60069	57573	48303	54114	11750	50596	45856	50571	39889	50519	56614	58236	49133	55589	14765	51430	44834	49481	39061	3	3	3	3	3	3	3	3	3	3	5459100
GGDGINSIGGGQK	Unmodified	1158.56	0.562914	O00469	PLOD2	Procollagen-lysine,2-oxoglutarate 5-dioxygenase 2	yes	yes	0	0	0	46.527	46.527	2;3	9.5874e-13	16412	194.39	154.69	47224	56187	61777	45300	49342	71783	49373	45094	54408	49579	44259	52957	61658	47482	51332	70424	50159	47220	53031	48116	3	3	3	3	3	3	3	3	3	3	12671000
GGDIFLDQLAR	Unmodified	1203.62	0.624786	Q9ULT8	HECTD1	E3 ubiquitin-protein ligase HECTD1	yes	yes	0	0	0	82.819	82.819	2	0.00034457	32785	102.42	77.604	0	0	0	0	0	0	0	0	0	0	0	0	0	0	0	0	0	0	0	0	0	0	0	0	0	0	0	0	0	0	0
GGDLFTR	Unmodified	764.382	0.381703	P51812;Q15418	RPS6KA3;RPS6KA1	Ribosomal protein S6 kinase alpha-3;Ribosomal protein S6 kinase alpha-1	no	no	0	0	0	48.606	48.606	2	0.013446	17686	128.37	81.445	46653	70361	68938	54513	61678	65150	52599	48266	60156	51799	43762	66301	68487	56807	63427	64844	53933	49958	58553	50312	1	1	1	1	1	1	1	1	1	1	10492000
GGDLMAYDR	Oxidation (M)	1012.43	0.428395	P61978	HNRNPK	Heterogeneous nuclear ribonucleoprotein K	yes	yes	0	1	0	41.88	41.88	2	0.0091506	14887	85.161	56.012	12082	91296	99253	71991	72150	55714	73209	61687	80361	69790	11714	86036	94692	74220	75505	57374	74318	62683	78339	67665	2	2	2	2	2	2	2	2	2	2	52554000
GGDLMAYDR	Unmodified	996.433	0.43348	P61978	HNRNPK	Heterogeneous nuclear ribonucleoprotein K	yes	yes	0	0	0	51.723	51.723	2	0.00044849	19436	161.79	124.77	238790	28841	8826.9	16880	20431	12458	9742.6	8353.1	4440.6	4646.4	222380	27141	24542	17828	20376	12735	10239	8563.4	4558.7	4660.3	1	1	1	1	1	1	1	1	1	1	6053500
GGDLMAYDRR	Oxidation (M)	1168.53	0.529506	P61978	HNRNPK	Heterogeneous nuclear ribonucleoprotein K	yes	yes	0	1	1	33.999	33.999	3	0.013582	11388	66.056	46.294	1432.2	33164	38693	25336	34337	107630	33888	33752	41222	26660	1514.6	31248	36777	28229	35413	102380	34556	37517	40037	26221	1	1	1	1	1	1	1	1	1	1	14522000
GGDLMLVHYEGYLEK	Oxidation (M)	1738.82	0.823622	Q9NWM8	FKBP14	Peptidyl-prolyl cis-trans isomerase FKBP14	yes	yes	0	1	0	75.591	75.591	3	0.00010303	28653	86.497	58.848	26546	40515	39528	32056	37048	34829	19374	15907	27705	25573	24902	38182	39278	33274	37690	34577	20702	17357	26771	24549	1	1	1	1	1	1	1	1	1	1	6379300
GGDPALIR	Unmodified	797.44	0.439552	P49591	SARS	Serine--tRNA ligase, cytoplasmic	yes	yes	0	0	0	42.349	42.349	2	0.0021534	15152	140.98	91.623	62229	105380	97641	77937	84722	48177	76830	63259	80492	79447	58399	99270	96710	80454	87387	50731	78320	64115	78607	76773	1	1	1	1	1	1	1	1	1	1	32371000
GGDPHSCK	Unmodified	856.35	0.349751	Q07954	LRP1	Prolow-density lipoprotein receptor-related protein 1;Low-density lipoprotein receptor-related protein 1 85 kDa subunit;Low-density lipoprotein receptor-related protein 1 515 kDa subunit;Low-density lipoprotein receptor-related protein 1 intracellular domain	yes	yes	0	0	0	17.717	17.717	3	0.0047402	4061	94.302	88.476	91214	93879	94594	74429	83684	41737	68784	65164	84428	75201	85372	88473	95786	76334	86127	44595	70829	65467	81975	72863	1	1	1	1	1	1	1	1	1	1	7167700
GGDSPEAK	Unmodified	759.34	0.339897	Q9H6S3	EPS8L2	Epidermal growth factor receptor kinase substrate 8-like protein 2	yes	yes	0	0	0	28.073	28.073	2	0.029608	8754	103.83	70.712	17720	26442	26303	18588	22569	28299	19650	19685	20460	17505	16622	24904	26113	19656	23277	27852	20071	20340	19985	17126	1	1	1	1	1	1	1	1	1	1	2829900
GGDVSDSK	Unmodified	763.335	0.334812	Q00653	NFKB2	Nuclear factor NF-kappa-B p100 subunit;Nuclear factor NF-kappa-B p52 subunit	yes	yes	0	0	0	30.662	30.662	2	0.019833	9876	101.72	60.494	49427	69336	69416	55661	61590	73429	57049	46269	57815	53434	46347	65348	69120	58017	63465	72559	58039	48522	56537	51772	1	1	1	1	1	1	1	1	1	1	6530000
GGEAVCLYEEPVSELLR	Unmodified	1919.93	0.929878	O00462	MANBA	Beta-mannosidase	yes	yes	0	0	0	95.47	95.47	3	0.0001482	38800	81.346	70.076	1346.7	4042.2	1982.3	2741.8	2773.7	6310.8	2313	3285.9	2014.8	2065.3	1263.2	3806.4	1982.8	2957.5	2781.3	6105.5	2357.5	3441.8	1983.4	2055.9	1	1	1	1	1	1	1	1	1	1	960520
GGEDPNQK	Unmodified	843.372	0.37226	Q13617	CUL2	Cullin-2	yes	yes	0	0	0	25.981	25.981	2;3	0.0038938	7808	131.03	85.719	55547	79539	72051	54956	64737	81507	57568	56701	66613	53319	52057	74905	72038	58145	66631	80298	58916	58681	64811	52045	2	2	2	2	2	2	2	2	2	2	9579500
GGEEFGESK	Unmodified	938.398	0.39814	Q63HN8	RNF213	E3 ubiquitin-protein ligase RNF213	yes	yes	0	0	0	43.585	43.585	2	0.0019359	15749	134.05	70.487	89937	102380	95143	87201	91034	75008	87368	86257	91685	77240	84185	96527	96311	89592	93487	76786	88813	86867	89532	75546	1	1	1	1	1	1	1	1	1	1	8097600
GGEELVLTGSNFLPDSK	Unmodified	1761.88	0.878494	Q14934	NFATC4	Nuclear factor of activated T-cells, cytoplasmic 4	yes	yes	0	0	0	91.029	91.029	3	4.4469e-16	35572	141.97	121.59	23805	24014	24150	23163	22306	20268	19893	20129	20938	22482	22278	22658	24501	23618	22921	20646	20299	20541	20444	21806	1	1	1	1	1	1	1	1	1	1	6120200
GGEEVLNR	Unmodified	872.435	0.435195	O15056	SYNJ2	Synaptojanin-2	yes	yes	0	0	0	35.062	35.062	2	0.013295	11676	93.195	45.28	0	0	0	0	0	0	0	0	0	0	0	0	0	0	0	0	0	0	0	0	0	0	0	0	0	0	0	0	0	0	0
GGEHGPQVPLSQPPEDELDR	Unmodified	2156.01	0.0134248	Q15654	TRIP6	Thyroid receptor-interacting protein 6	yes	yes	0	0	0	53.583	53.583	3	1.0803e-11	20141	116.21	99.335	2660.9	4288.6	5841	4881.3	4542.8	2815.7	3179.6	3152.5	4510.8	3199.9	2504.9	4051.4	5707.2	4897.8	4700.5	2969.3	3323	3190.3	4359.8	3114.3	1	1	1	1	1	1	1	1	1	1	10896000
GGEIQPVSVK	Unmodified	1012.56	0.55531	P61604	HSPE1	10 kDa heat shock protein, mitochondrial	yes	yes	0	0	0	51.869	51.869	2	7.7555e-06	18809	166.55	119.48	35254	63901	76265	53406	52958	47895	45892	39002	46878	50164	33182	60239	74469	54986	55456	48498	46862	40413	45827	48441	1	1	1	1	1	1	1	1	1	1	6449200
GGEKEEGDDGQDLR	Unmodified	1503.64	0.643744	Q12802	AKAP13	A-kinase anchor protein 13	yes	yes	0	0	1	32.153	32.153	3	0.00086496	10615	88.075	59.529	9716.8	15347	15874	11204	11732	13007	11045	9684.1	12702	9877.8	9121.7	14457	15669	11719	12256	12965	11269	10004	12361	9611.8	1	1	1	1	1	1	1	1	1	1	1179400
GGELLVHTGFLGSSQDR	Unmodified	1771.89	0.885311	Q6RW13	AGTRAP	Type-1 angiotensin II receptor-associated protein	yes	yes	0	0	0	64.902	64.902	3	1.8851e-06	23982	95.767	74.8	15723	12542	15996	9357.3	10318	15518	11114	11167	12120	12256	14715	11816	16167	9879.4	10946	15236	11250	11588	11818	11895	1	1	1	1	1	1	1	1	1	1	22352000
GGELTLLGTQDDISAAK	Unmodified	1687.86	0.862844	Q8TDB6	DTX3L	E3 ubiquitin-protein ligase DTX3L	yes	yes	0	0	0	81.865	81.865	3	5.0049e-07	32358	81.428	49.902	0	0	0	0	0	0	0	0	0	0	0	0	0	0	0	0	0	0	0	0	0	0	0	0	0	0	0	0	0	0	0
GGELVYTDSEAR	Unmodified	1295.6	0.599359	Q15149	PLEC	Plectin	yes	yes	0	0	0	48.304	48.304	2	4.1405e-10	17829	220.17	175.01	88704	125370	131260	101370	114600	98752	111580	97956	116700	99733	83207	118170	130350	104800	118360	99954	113330	99662	113980	97054	1	1	1	1	1	1	1	1	1	1	64811000
GGELVYTDSEARDVFEK	Unmodified	1913.9	0.900686	Q15149	PLEC	Plectin	yes	yes	0	0	1	70.478	70.478	3	3.8786e-13	27252	129.62	98.385	17012	12257	12105	9882.3	11111	60493	13408	8673.5	13422	9941.6	15897	11552	12621	11401	11519	57039	13475	11267	13132	9634.7	1	1	1	1	1	1	1	1	1	1	4186800
GGEQAIK	Unmodified	701.371	0.370804	P31689	DNAJA1	DnaJ homolog subfamily A member 1	yes	yes	0	0	0	34.225	34.225	2	0.022734	11173	111.82	17.554	65690	115140	108580	79620	87285	28137	74758	75855	92595	83720	61672	108440	107220	82144	90446	32502	76829	75135	89877	81239	1	1	1	1	1	1	1	1	1	1	11045000
GGEQINK	Unmodified	744.377	0.376617	Q92945	KHSRP	Far upstream element-binding protein 2	yes	yes	0	0	0	33.696	33.696	2	0.041338	10943	98.997	17.7	37313	47846	43557	34244	38342	51753	34136	34039	43558	35798	34946	45067	43790	36153	39541	50900	35043	35479	42238	34795	1	1	1	1	1	1	1	1	1	1	5063400
GGEQISR	Unmodified	745.372	0.371866	Q96AE4;Q96I24	FUBP1;FUBP3	Far upstream element-binding protein 1;Far upstream element-binding protein 3	no	no	0	0	0	21.649	21.649	2	0.0079727	5749	155.82	63.35	32879	43983	48857	31412	39877	49665	43444	32425	40177	36199	30843	41427	48475	33219	41474	48760	43757	33881	39442	35112	1	1	1	1	1	1	1	1	1	1	8931700
GGEQLAK	Unmodified	701.371	0.370804	Q9Y5K8	ATP6V1D	V-type proton ATPase subunit D	yes	yes	0	0	0	36.843	36.843	2	0.02243	12351	112.17	21.13	56460	78135	76464	52783	63825	84450	61254	53830	65664	52943	52928	73575	76220	56092	66114	82843	62305	56112	64069	51588	1	1	1	1	1	1	1	1	1	1	8275000
GGETPGSEQWK	Unmodified	1174.53	0.525466	O60271	SPAG9	C-Jun-amino-terminal kinase-interacting protein 4	yes	yes	0	0	0	48.332	48.332	2	2.6313e-07	17555	188.38	156.51	58697	83154	81200	54450	62603	72152	55459	54450	62220	53944	55033	78290	80788	57666	65112	71511	56716	56153	60605	52549	1	1	1	1	1	1	1	1	1	1	12918000
GGETVMVNAAAGAVGSVVGQIAK	Oxidation (M)	2101.08	0.083753	Q14914	PTGR1	Prostaglandin reductase 1	yes	yes	0	1	0	90.473	90.473	3	9.9312e-23	35633	140.17	122.26	4498.6	20896	19638	14825	16423	28597	8843.2	7848.8	6887.8	6872	4280.6	19681	18905	15806	16804	27621	9269.5	8911.9	6818.1	6727.7	1	1	1	1	1	1	1	1	1	1	6246900
GGETVMVNAAAGAVGSVVGQIAK	Unmodified	2085.09	0.0888384	Q14914	PTGR1	Prostaglandin reductase 1	yes	yes	0	0	0	105.95	105.95	3	2.9276e-56	42706	209.25	191.33	41182	11274	12395	15978	13818	24926	35019	37540	45813	36435	38403	10671	14549	16234	14710	25022	34759	37536	44389	35521	1	1	1	1	1	1	1	1	1	1	25727000
GGEVTRPLEVSR	Unmodified	1298.69	0.694263	Q9NRS6	SNX15	Sorting nexin-15	yes	yes	0	0	0	38.004	38.004	3	0.0197	13237	59.155	40.023	16817	23747	24782	22037	21987	21405	18382	21121	23044	21445	15774	22400	24621	22572	22621	21666	18924	21493	22358	20871	1	1	1	1	1	1	1	1	1	1	6845100
GGFDGEYQDDSLDLLR	Unmodified	1798.8	0.800972	Q5F1R6	DNAJC21	DnaJ homolog subfamily C member 21	yes	yes	0	0	0	89.275	89.275	2;3	5.7879e-20	36271	171.36	145.32	7933.7	14342	16013	11102	13173	14788	10652	11020	10658	9616.8	7451.1	13515	15699	11605	13599	14650	10913	11332	10428	9416.1	1	2	2	2	2	2	2	2	2	2	4885800
GGFEEPVLLK	Unmodified	1087.59	0.591361	Q9Y3Z3	SAMHD1	Deoxynucleoside triphosphate triphosphohydrolase SAMHD1	yes	yes	0	0	0	78.297	78.297	2	0.0013021	29888	130.75	87.044	21358	29266	28123	22698	24972	27223	22505	21436	23626	21832	20018	27578	28092	23654	25721	27123	22950	22070	23071	21245	1	1	1	1	1	1	1	1	1	1	4672700
GGFVLLDGETFEVK	Unmodified	1509.77	0.77151	Q13228	SELENBP1	Selenium-binding protein 1	yes	yes	0	0	0	100.38	100.38	2;3	8.1756e-19	40215	191.53	171.32	129540	158320	154770	126430	143590	185020	128910	120070	162020	139420	121340	149210	155490	132260	147590	182150	132210	125680	157190	135050	2	2	2	2	2	2	2	2	2	2	27543000
GGGAFVQNSQPVAVR	Unmodified	1485.77	0.768825	P33176	KIF5B	Kinesin-1 heavy chain	yes	yes	0	0	0	49.467	49.467	2;3	1.9611e-25	18072	236.69	208.49	80356	104520	115180	81423	89284	114050	85677	80126	102130	85545	75359	98495	114410	85206	93011	112620	87426	83195	99262	83104	3	3	3	3	3	3	3	3	3	3	30975000
GGGALSAVAATK	Unmodified	1001.55	0.550559	P61011	SRP54	Signal recognition particle 54 kDa protein	yes	yes	0	0	0	53.779	53.779	2	5.9991e-11	18829	139.54	97.431	0	0	0	0	0	0	0	0	0	0	0	0	0	0	0	0	0	0	0	0	0	0	0	0	0	0	0	0	0	0	0
GGGDLPNSQEALQK	Unmodified	1412.69	0.689571	O95865	DDAH2	N(G),N(G)-dimethylarginine dimethylaminohydrolase 2	yes	yes	0	0	0	52.782	52.782	2;3	6.8904e-19	19570	178.67	140.65	56401	74545	73172	54763	55617	77198	51358	52681	75327	61272	52857	70224	73025	57569	58034	76178	52891	54963	72735	59352	2	2	2	2	2	2	2	2	2	2	24087000
GGGDRYEDRYDR	Unmodified	1457.63	0.628368	P23588	EIF4B	Eukaryotic translation initiation factor 4B	yes	yes	0	0	2	22.081	22.081	4	0.00044287	5907	103.88	86.938	7566.7	8707.5	10503	6155.1	8244.2	13860	8786.9	7427.7	7473.5	7378.6	7094.5	8201.1	10449	6610.4	8592.3	13422	8840.9	7847.6	7365.2	7187.1	1	1	1	1	1	1	1	1	1	1	1586800
GGGDVLEPVSSDSLSTK	Unmodified	1646.8	0.79991	Q5JSH3	WDR44	WD repeat-containing protein 44	yes	yes	0	0	0	68.142	68.142	3	5.1348e-14	26542	137.19	121.05	12726	21695	16023	14137	16239	20730	14972	14357	16939	15039	11924	20425	16069	15025	16603	20430	15284	14911	16494	14620	1	1	1	1	1	1	1	1	1	1	6183700
GGGELGLQWHADGR	Unmodified	1451.69	0.690575	Q4J6C6	PREPL	Prolyl endopeptidase-like	yes	yes	0	0	0	53.564	53.564	3	9.425e-09	19931	127.3	106.64	7627.2	12445	13515	12901	11717	10148	11673	11287	11988	9723.7	7165	11748	13320	13073	12110	10439	11838	11370	11716	9526.1	1	1	1	1	1	1	1	1	1	1	8230200
GGGEQETQELASK	Unmodified	1332.62	0.615738	Q96QR8	PURB	Transcriptional activator protein Pur-beta	yes	yes	0	0	0	44.738	44.738	2;3	3.0223e-30	16282	266.69	222.29	55675	74608	74021	53915	67770	81462	59660	56522	72105	59122	52186	70277	73931	56876	69662	80194	61173	58696	70047	57477	2	2	2	2	2	2	2	2	2	2	19140000
GGGEVIVR	Unmodified	785.44	0.439552	O00442	RTCA	RNA 3'-terminal phosphate cyclase	yes	yes	0	0	0	35.525	35.525	2	0.012569	12113	109.01	29.896	39592	51293	56180	36732	49428	55987	43777	37996	50976	43764	37127	48313	55907	38789	50935	55077	44820	39642	49586	42406	1	1	1	1	1	1	1	1	1	1	10761000
GGGEYGETWHK	Unmodified	1219.53	0.525801	P48147	PREP	Prolyl endopeptidase	yes	yes	0	0	0	43.544	43.544	3	2.4062e-05	15072	127.92	112.29	45921	63507	64773	48898	58973	72469	55243	49943	58839	56827	43060	59840	64503	51305	60693	71384	56248	52032	57424	55086	2	2	2	2	2	2	2	2	2	2	17541000
GGGGDHKPQGK	Unmodified	1036.51	0.505006	P19338	NCL	Nucleolin	yes	yes	0	0	0	20.721	20.721	4	0.015881	4007	60.102	46.44	15897	20711	19048	12588	16206	35805	13658	16695	19662	15805	14891	19493	19114	13865	16738	34427	14123	17830	18995	15424	1	1	1	1	1	1	1	1	1	1	947620
GGGGGGGGGGGLGGGLGNVLGGLISGAGGGGGGGGGGGGGGGGGGGGTAMR	Oxidation (M)	3596.65	0.648292	P04632	CAPNS1	Calpain small subunit 1	yes	yes	0	1	0	96.833	96.833	3;4	4.6539e-25	38564	94.537	83.83	6739.7	50734	57618	36704	38298	47385	31606	22331	46260	43278	6465	47789	54905	38529	40228	46676	32742	24531	44671	41377	3	5	5	5	5	5	5	5	5	5	80076000
GGGGGGGGGGGLGGGLGNVLGGLISGAGGGGGGGGGGGGGGGGGGGGTAMR	Unmodified	3580.65	0.653378	P04632	CAPNS1	Calpain small subunit 1	yes	yes	0	0	0	98.553	98.553	4	7.3991e-72	39390	167.34	164.86	13327	6257.7	6604.5	4929.5	4333	8003.7	3964.9	4005.2	8414.6	6039.9	12440	5897.1	7134.5	5179.9	4600.1	7819.6	4155.8	4322	8053.6	5807.2	1	1	1	1	1	1	1	1	1	1	5730900
GGGGGGGK	Unmodified	545.256	0.255774	Q07065;Q96NL0	CKAP4;RUNDC3B	Cytoskeleton-associated protein 4;RUN domain-containing protein 3B	yes	no	0	0	0	16.931	16.931	2	0.057658	3693	82.263	68.591	11222	18800	21182	12864	11715	23057	16482	12135	19119	13949	10548	17704	20740	13714	12698	22468	16543	12900	18600	13517	1	1	1	1	1	1	1	1	1	1	2450900
GGGGGGPGEGFDVAK	Unmodified	1260.57	0.573479	Q9Y295	DRG1	Developmentally-regulated GTP-binding protein 1	yes	yes	0	0	0	54.219	54.219	2	4.3806e-36	20239	268.98	220.55	22118	28391	31996	22373	23245	37883	25688	19132	30504	26914	20744	26755	31747	23545	24423	36963	26041	20567	29652	25924	1	1	1	1	1	1	1	1	1	1	7472500
GGGGNFGPGPGSNFR	Unmodified	1376.62	0.622161	P22626	HNRNPA2B1	Heterogeneous nuclear ribonucleoproteins A2/B1	yes	yes	0	0	0	48.269	48.269	2	9.1174e-27	17503	244.18	228.29	23925	36834	39523	21739	27717	37244	27894	19232	36520	31206	22461	34663	38975	23434	29140	36336	28488	20768	35384	29950	1	1	1	1	1	1	1	1	1	1	15426000
GGGGSQINSTR	Unmodified	1032.49	0.494835	P47974	ZFP36L2	Zinc finger protein 36, C3H1 type-like 2	yes	yes	0	0	0	19.311	19.311	2	0.052304	4628	65.305	47.92	4525.3	8105.3	9549.8	6189.2	7928.5	10406	4652.8	5451.1	8396.5	7922.3	4258.2	7637	9349.3	6526.5	8148.2	10161	4972.8	5850	8064.3	7624.3	1	1	1	1	1	1	1	1	1	1	2164100
GGGHVAQIYAIR	Unmodified	1240.67	0.667654	P62249	RPS16	40S ribosomal protein S16	yes	yes	0	0	0	41.967	41.967	3	2.3307e-11	14296	167.67	138.51	61836	104410	114100	86187	101700	93380	87826	73383	85773	88913	58110	98418	112320	89187	104560	93494	89592	76016	84005	86015	3	3	3	3	3	3	3	3	3	3	113920000
GGGIDPTVK	Unmodified	842.45	0.449782	Q8TEQ6	GEMIN5	Gem-associated protein 5	yes	yes	0	0	0	47.446	47.446	2	0.0046071	16822	123.98	45.834	17828	27862	27150	23451	27533	27190	23898	20587	25838	24841	16727	26267	26978	24276	28100	27112	24439	21369	25202	24035	1	1	1	1	1	1	1	1	1	1	3147500
GGGKDVSAQATGK	Unmodified	1174.59	0.594215	P49588	AARS	Alanine--tRNA ligase, cytoplasmic	yes	yes	0	0	1	35.35	35.35	3	2.3275e-07	10479	139.94	95.322	221820	140320	162060	94068	125790	582290	118800	137920	168570	116220	207290	132130	168270	110070	131290	550370	122060	160170	162920	113970	1	1	1	1	1	1	1	1	1	1	38990000
GGGLFLLAGPPASVETLGPR	Unmodified	1908.05	0.0468972	Q9BTE6	AARSD1	Alanyl-tRNA editing protein Aarsd1	yes	yes	0	0	0	102.58	102.58	3	1.0976e-21	41233	109.87	94.67	37328	16784	14254	16122	18137	26532	19848	20263	27026	27429	34823	15836	16087	16731	18470	26087	20222	21117	26153	26448	1	1	1	1	1	1	1	1	1	1	4513700
GGGPSALWEITWER	Unmodified	1557.76	0.757591	Q92538	GBF1	Golgi-specific brefeldin A-resistance guanine nucleotide exchange factor 1	yes	yes	0	0	0	94.454	94.454	2	1.4631e-13	37196	193.73	179.92	14500	20738	24438	18632	19602	23522	16152	15312	17780	12818	13616	19559	24112	19250	20289	23300	16574	15866	17331	12573	1	1	1	1	1	1	1	1	1	1	4974100
GGGPTSSEQIMK	Oxidation (M)	1206.56	0.555052	Q07812	BAX	Apoptosis regulator BAX	yes	yes	0	1	0	39.97	39.97	2	0.012523	13764	67.563	48.292	3047.1	63160	50709	31273	29871	41583	25966	27313	36805	27395	3074.6	59400	48077	34033	31743	41104	26790	28429	35574	26674	2	2	2	2	2	2	2	2	2	2	6403000
GGGQEERPFVAR	Unmodified	1301.65	0.647647	Q9HA64	FN3KRP	Ketosamine-3-kinase	yes	yes	0	0	0	31.185	31.185	3	4.3451e-06	10212	103.46	83.835	41450	49681	52340	39707	42697	37365	40937	30599	50780	45870	38839	46822	52348	41051	44330	37731	41829	31904	49287	44109	1	1	1	1	1	1	1	1	1	1	16543000
GGGQIIPTAR	Unmodified	968.54	0.540328	P13639;Q15029	EEF2;EFTUD2	Elongation factor 2;116 kDa U5 small nuclear ribonucleoprotein component	no	no	0	0	0	44.06	44.06	2	2.8764e-05	15517	165.98	133.5	166940	234100	263060	152730	187760	261760	178990	144960	222090	194820	156670	220400	259970	163190	196820	255620	182940	154370	215560	187890	3	3	3	3	3	3	3	3	3	3	335830000
GGGSLPESLR	Unmodified	971.504	0.503609	Q14376	GALE	UDP-glucose 4-epimerase	yes	yes	0	0	0	46.069	46.069	2	0.0071546	16862	93.143	48.451	25727	41301	47386	33020	36121	22720	32512	25425	42741	35451	24176	38925	46569	33943	37621	23607	33391	26037	41406	34156	1	1	1	1	1	1	1	1	1	1	4548800
GGGSVCPVCR	Unmodified	1047.46	0.458983	P19474	TRIM21	E3 ubiquitin-protein ligase TRIM21	yes	yes	0	0	0	30.729	30.729	2	0.0029338	9965	81.296	66.521	0	0	0	0	0	0	0	0	0	0	0	0	0	0	0	0	0	0	0	0	0	0	0	0	0	0	0	0	0	0	0
GGGTGGPNHPPAPR	Unmodified	1270.62	0.616681	P48634	PRRC2A	Protein PRRC2A	yes	yes	0	0	0	19.506	19.506	3	0.002033	4718	59.225	38.385	4379.8	9424.7	10946	7588.8	6973.7	11349	8435	5605.9	10328	8868.3	4129.2	8882.7	10635	7939.4	7422.7	11119	8527.7	6069.3	10029	8516.5	1	1	1	1	1	1	1	1	1	1	1053100
GGGVGGFLPAMK	Oxidation (M)	1105.56	0.559015	Q9Y3I0	RTCB	tRNA-splicing ligase RtcB homolog	yes	yes	0	1	0	65.747	65.747	2	0.0005518	24347	100.39	79.489	15276	46113	51929	29582	31465	49764	22498	18813	22074	18641	14467	43412	50060	31630	33205	48406	23213	20557	21615	18159	1	1	1	1	1	1	1	1	1	1	5469400
GGGVGGFLPAMK	Unmodified	1089.56	0.5641	Q9Y3I0	RTCB	tRNA-splicing ligase RtcB homolog	yes	yes	0	0	0	78.05	78.05	2	4.197e-10	29991	161.02	117.99	66592	28474	28656	20608	25173	95487	41133	51432	66086	59032	62138	26822	31627	23234	26586	91269	41589	54570	63653	57207	1	1	1	1	1	1	1	1	1	1	9780500
GGHDILVR	Unmodified	865.477	0.477	Q9Y678	COPG1	Coatomer subunit gamma-1	yes	yes	0	0	0	30.906	30.906	2	0.02317	10030	99.375	28.079	7934.6	16189	18370	15410	13623	12644	12126	11923	11979	12054	7473.9	15274	17911	15706	14197	12917	12353	12157	11727	11733	1	1	1	1	1	1	1	1	1	1	3378500
GGHFAAFEEPELLAQDIR	Unmodified	1998.98	0.97994	P07099	EPHX1	Epoxide hydrolase 1	yes	yes	0	0	0	82.34	82.34	3	2.0388e-09	32858	112.3	94.81	3171.5	6889.4	6387.7	7088.6	6720.9	8116.9	10527	7430.6	8040.2	5200.9	2982.9	6503.3	6282	7245.2	6950.7	8131.2	10416	7513.8	7967	5146.1	1	1	1	1	1	1	1	1	1	1	3150800
GGHGAASPSEK	Unmodified	996.462	0.462472	Q07065	CKAP4	Cytoskeleton-associated protein 4	yes	yes	0	0	0	18.044	18.044	3	1.2165e-07	4210	117.02	105.17	13916	18386	14846	15638	15023	23861	18556	16915	15111	13108	13027	17413	15031	16236	15465	23490	18537	17396	14924	12904	1	2	1	1	1	1	1	1	1	1	4083400
GGHLCSCAR	Unmodified	1016.43	0.428018	Q07954	LRP1	Prolow-density lipoprotein receptor-related protein 1;Low-density lipoprotein receptor-related protein 1 85 kDa subunit;Low-density lipoprotein receptor-related protein 1 515 kDa subunit;Low-density lipoprotein receptor-related protein 1 intracellular domain	yes	yes	0	0	0	15.517	15.517	3	0.0086335	3084	65.465	62.073	16323	49590	44169	40115	44987	48738	35572	26218	22012	15922	15405	46740	43042	41693	45728	48222	36123	27369	22084	15882	1	1	1	1	1	1	1	1	1	1	1889400
GGHSGQLGPSSVAPSFRPEDELEHLTK	Unmodified	2831.38	0.383834	Q93052	LPP	Lipoma-preferred partner	yes	yes	0	0	0	65.314	65.314	5	2.1984e-23	24861	123.19	110.26	31084	37904	29695	32950	39678	31762	32813	35213	25032	19773	29081	35740	30409	33886	39868	32262	33362	35141	24805	19820	1	1	1	1	1	1	1	1	1	1	53398000
GGIADSVAK	Unmodified	816.434	0.434132	Q9H2M9	RAB3GAP2	Rab3 GTPase-activating protein non-catalytic subunit	yes	yes	0	0	0	47.299	47.299	2	0.00052064	16727	163.99	98.733	86504	104680	112230	81817	95816	112790	88036	76491	87751	79427	81069	98646	112140	85555	98978	111390	89561	79532	85869	77238	1	1	1	1	1	1	1	1	1	1	12421000
GGIEGGAK	Unmodified	687.355	0.355153	Q9BPX7	C7orf25	UPF0415 protein C7orf25	yes	yes	0	0	0	32.574	32.574	2	0.045591	8657	87.323	8.2065	56525	81108	96689	48884	56125	95434	62943	40733	79926	64777	53083	76336	95059	52866	60166	92513	63908	44714	77516	62200	2	2	2	2	2	2	2	2	2	2	8997600
GGIHTADTK	Unmodified	898.451	0.450845	O00442	RTCA	RNA 3'-terminal phosphate cyclase	yes	yes	0	0	0	26.325	26.325	3	0.00057986	7636	117.89	90.148	27065	46202	48271	36277	45778	37219	38921	32429	43829	41261	25427	43539	47614	37625	46886	37451	39896	33467	42685	39857	1	1	1	1	1	1	1	1	1	1	9547800
GGILANK	Unmodified	671.397	0.396624	P48147	PREP	Prolyl endopeptidase	yes	yes	0	0	0	49.205	49.205	2	0.0094526	16695	138.38	68.993	112440	138020	138250	93145	107670	153160	101850	88479	128100	109010	105340	129970	138400	99089	112140	149870	104180	93598	124280	105400	1	1	1	1	1	1	1	1	1	1	16261000
GGIMAPK	Oxidation (M)	688.358	0.357796	Q53G59	KLHL12	Kelch-like protein 12	yes	yes	0	1	0	59.563	59.563	2	0.074351	21457	71.995	32.453	151600	231450	293150	142250	163530	308040	162210	124780	228260	157260	142530	217850	286800	154270	175480	297580	166210	136400	220670	151950	1	1	1	1	1	1	1	1	1	1	25816000
GGISETR	Unmodified	718.361	0.360967	O43491;P11171;Q9Y2J2	EPB41L2;EPB41;EPB41L3	Band 4.1-like protein 2;Protein 4.1;Band 4.1-like protein 3;Band 4.1-like protein 3, N-terminally processed	no	no	0	0	0	23.533	23.533	2	0.0080959	6470	147.83	98.162	41243	54140	61116	41255	47930	61901	46783	33962	52426	45321	38687	51011	60619	43337	49893	60726	47608	36182	51067	43717	1	1	1	1	1	1	1	1	1	1	6482100
GGISNVWFDR	Unmodified	1149.56	0.556707	Q5VWZ2	LYPLAL1	Lysophospholipase-like protein 1	yes	yes	0	0	0	74.211	74.211	2	2.6466e-05	28055	176.6	129.53	30585	40611	45373	29526	30499	30122	26060	21207	27849	34053	28690	38255	44936	30796	32038	30192	26664	22380	27176	32690	1	1	1	1	1	1	1	1	1	1	5401800
GGIVDEGALLR	Unmodified	1098.6	0.603323	O43175	PHGDH	D-3-phosphoglycerate dehydrogenase	yes	yes	0	0	0	66.936	66.936	2	4.2114e-08	25875	210.01	136.35	167710	191260	196640	158280	171980	205290	161630	137360	184640	161560	157070	180290	197620	164540	177580	203200	164880	143550	179730	156440	3	3	3	3	3	3	3	3	3	3	279030000
GGIVSQVK	Unmodified	786.46	0.459953	P22314	UBA1	Ubiquitin-like modifier-activating enzyme 1	yes	yes	0	0	0	47.951	47.951	2	0.0019493	16130	161.9	67.892	357160	438830	475380	296350	349210	514810	349170	299450	412400	339590	334780	413220	473640	315890	365690	502880	355490	315670	400950	329230	2	2	2	2	2	2	2	2	2	2	150000000
GGKPEPPAMPQPVPTA	Oxidation (M)	1588.79	0.791928	P23396	RPS3	40S ribosomal protein S3	yes	yes	0	1	0	51.019	51.019	2;3	0.0058941	18354	56.339	44.648	18470	43977	52471	34502	40941	55460	40063	30888	40553	39741	17418	41442	50906	36252	42589	54283	40646	32822	39658	38376	1	2	2	2	2	2	2	2	2	2	21363000
GGKPEPPAMPQPVPTA	Unmodified	1572.8	0.797013	P23396	RPS3	40S ribosomal protein S3	yes	yes	0	0	0	63.008	63.008	3	0.0059168	23849	62.055	53.234	51323	12060	5601	9108.5	8403.5	7690.4	5325.8	6798.3	5724.6	6479.7	47813	11363	8795.5	9435.5	8453	7830.2	5554.2	6941.6	5585	6321.5	1	1	1	1	1	1	1	1	1	1	11250000
GGLAGEFQR	Unmodified	933.467	0.466829	O60502	MGEA5	Protein O-GlcNAcase	yes	yes	0	0	0	48.198	48.198	2	0.00071602	17846	129.72	71.117	30303	39728	40590	31929	34078	47770	32829	26589	38392	31053	28405	37443	40485	33409	35301	46878	33473	28154	37339	30075	1	1	1	1	1	1	1	1	1	1	7019700
GGLDNAR	Unmodified	701.346	0.345651	P15104	GLUL	Glutamine synthetase	yes	yes	0	0	0	23.821	23.821	2	0.0080959	6616	147.83	69.847	79949	113810	122910	84299	91609	118730	90339	79086	114190	95910	75016	107220	121650	88561	95795	117120	92240	82768	110760	92781	1	1	1	1	1	1	1	1	1	1	11890000
GGLGAPPLQSAR	Unmodified	1122.61	0.614556	Q01433	AMPD2	AMP deaminase 2	yes	yes	0	0	0	49.192	49.192	2	1.9426e-10	17919	205.73	154.1	48180	56868	65542	41789	47593	69327	43204	36165	59816	49459	45167	53572	65224	44171	49801	67720	44435	38727	57856	47676	1	1	1	1	1	1	1	1	1	1	12769000
GGLGLILK	Unmodified	769.506	0.506175	O75832	PSMD10	26S proteasome non-ATPase regulatory subunit 10	yes	yes	0	0	0	78.968	78.968	2	0.013729	30370	122.15	44.406	196170	260640	273980	183630	213770	319530	196780	180520	244610	198110	183930	245480	272500	195080	222410	311970	201490	190520	237410	192270	1	1	1	1	1	1	1	1	1	1	39763000
GGLIAYR	Unmodified	748.423	0.423173	P49441	INPP1	Inositol polyphosphate 1-phosphatase	yes	yes	0	0	0	48.563	48.563	2	0.01706	17297	120.06	54.254	41022	56934	55785	38693	47802	61886	42311	40455	54341	45087	38457	53613	55612	41099	49368	60734	43458	42266	52683	43736	1	1	1	1	1	1	1	1	1	1	5598800
GGLNEGREDDMLVDWFK	Oxidation (M)	1995.9	0.899641	Q8N3F8	MICALL1	MICAL-like protein 1	yes	yes	0	1	1	85.678	85.678	3	0.0018476	33268	68.173	57.386	2689.5	11688	15249	12550	9319.5	13415	10553	9286.4	11785	9520.3	2575.5	11036	14581	12775	9927.2	13409	10667	9638.7	11481	9262.3	1	1	1	1	1	1	1	1	1	1	4071200
GGLPLEEVTVAEVLAAR	Unmodified	1722.95	0.9516	P15289	ARSA	Arylsulfatase A;Arylsulfatase A component B;Arylsulfatase A component C	yes	yes	0	0	0	107.5	107.5	2;3	6.0633e-31	43811	216.83	181.94	36684	44617	37587	40334	43480	43418	40374	38574	47687	40767	34332	42081	38225	41481	44162	43599	41254	39504	46363	39618	6	6	6	6	6	6	6	6	6	6	16286000
GGLSPANDTGAK	Unmodified	1086.53	0.530552	P30419	NMT1	Glycylpeptide N-tetradecanoyltransferase 1	yes	yes	0	0	0	41.915	41.915	2	9.026e-11	14659	209.8	154.43	49858	64948	68246	45130	49025	74669	52094	44519	62740	47898	46742	61166	67888	47907	51511	73085	52923	46762	60957	46519	1	1	1	1	1	1	1	1	1	1	8502000
GGLVDEK	Unmodified	716.37	0.370469	P56545;Q13363	CTBP2;CTBP1	C-terminal-binding protein 2;C-terminal-binding protein 1	no	no	0	0	0	44.984	44.984	2	0.018696	15665	116.54	63.859	61310	75235	83218	60490	71618	91652	63610	51753	70872	63156	57475	70908	82971	63319	73909	89917	65029	54824	69050	61084	1	1	1	1	1	1	1	1	1	1	7126500
GGLVGTPAPFSIDTK	Unmodified	1458.77	0.771845	Q14315	FLNC	Filamin-C	yes	yes	0	0	0	83.237	83.237	2;3	2.3319e-36	32339	270.74	237.47	401080	446720	487970	346990	390210	693100	380550	352570	453620	357340	375730	420950	488920	368000	405840	672880	388020	374360	440880	347800	3	3	3	3	3	3	3	3	3	3	119070000
GGLVSDAYGEDDFSR	Unmodified	1586.68	0.68488	Q9UHR5	SAP30BP	SAP30-binding protein	yes	yes	0	0	0	66.623	66.623	2	3.1588e-11	26140	186.74	177.08	8338.7	12791	14026	11161	12805	14049	10683	7273.9	12491	9963.9	7829.9	12061	13860	11552	13144	13870	10975	7794.5	12148	9604.3	1	1	1	1	1	1	1	1	1	1	2684800
GGMDYAYIPPPGLQPEPGYGYAPNQGR	Oxidation (M)	2880.32	0.317729	Q93052	LPP	Lipoma-preferred partner	yes	yes	0	1	0	82.85	82.85	3	1.729e-14	33090	99.387	96.586	2370.3	9299.9	10966	10135	10084	10729	9378.8	7197.6	8147.6	6173.2	2237.1	8782.5	10560	10307	10353	10724	9502.7	7447.7	8021.4	6048.9	2	4	4	4	4	4	4	4	4	4	8137900
GGMYLEDLDVLAGTALPDAGDQSR	Oxidation (M)	2479.15	0.153683	Q9Y3M8	STARD13	StAR-related lipid transfer protein 13	yes	yes	0	1	0	108.97	108.97	3	4.5174e-09	44374	88.79	81.802	0	4330.6	4277.7	4376.3	3955.1	4106.1	3721	3486.6	3365.6	2890.4	0	4087.4	4057.3	4456.5	4059	4150.1	3771.6	3553.8	3307.3	2836.4	0	2	2	2	2	2	2	2	2	2	5150900
GGNEESTK	Unmodified	820.356	0.356276	P00441	SOD1	Superoxide dismutase [Cu-Zn]	yes	yes	0	0	0	22.418	22.418	2	0.0029602	6074	180.34	79.588	249870	406760	424010	301930	295390	194670	277940	241020	256400	241240	234640	383210	417640	311780	309800	203900	281860	242840	251740	234910	4	4	4	4	4	4	4	4	4	4	217250000
GGNELGLK	Unmodified	786.424	0.423567	Q9UIC8	LCMT1	Leucine carboxyl methyltransferase 1	yes	yes	0	0	0	50.596	50.596	2	0.009414	18203	122.52	66.8	78990	103930	99914	68581	88673	120160	81661	73514	89948	75208	74015	97850	100010	73265	91401	117440	83298	76948	87673	73175	1	1	1	1	1	1	1	1	1	1	13546000
GGNFGFGDSR	Unmodified	1012.44	0.436257	P22626	HNRNPA2B1	Heterogeneous nuclear ribonucleoproteins A2/B1	yes	yes	0	0	0	51.298	51.298	2	2.8152e-05	18870	208.35	179.2	58991	82564	90616	60991	68017	88896	65842	58539	75485	69994	55350	77780	89695	64157	71025	87552	67076	61279	73468	67740	1	1	1	1	1	1	1	1	1	1	24921000
GGNFGGR	Unmodified	663.309	0.308872	P09651;Q32P51;P51991	HNRNPA1;HNRNPA1L2;HNRNPA3	Heterogeneous nuclear ribonucleoprotein A1;Heterogeneous nuclear ribonucleoprotein A1, N-terminally processed;Heterogeneous nuclear ribonucleoprotein A1-like 2;Heterogeneous nuclear ribonucleoprotein A3	no	no	0	0	0	24.121	24.121	2	4.0878e-05	6910	135.82	60.687	142150	188820	211060	143650	151120	200560	151930	124770	185930	158350	133340	177910	209140	150570	158590	197680	154810	131420	180550	152970	1	1	1	1	1	1	1	1	1	1	33258000
GGNIGDGGGAADR	Unmodified	1115.5	0.495563	P55072	VCP	Transitional endoplasmic reticulum ATPase	yes	yes	0	0	0	27.68	27.68	2	1.4554e-43	8289	290.61	244.19	89574	121670	121160	93093	91213	131300	93010	83300	110480	93303	83969	114640	120650	97566	95381	129400	94625	87223	107390	90491	2	2	2	2	2	2	2	2	2	2	40498000
GGNPELVALVK	Unmodified	1095.63	0.628809	O95749	GGPS1	Geranylgeranyl pyrophosphate synthase	yes	yes	0	0	0	73.391	73.391	2	8.0823e-08	27648	152.54	113.52	41573	54884	52648	34819	45822	61879	43806	41840	47172	38289	38955	51666	52685	37342	47330	60549	44572	43348	46019	37416	1	1	1	1	1	1	1	1	1	1	6157600
GGNRFEPYANPTK	Unmodified	1449.7	0.700077	P52272	HNRNPM	Heterogeneous nuclear ribonucleoprotein M	yes	yes	0	0	1	43.927	43.927	3	0.00047456	15201	104.7	94.061	53772	36980	45724	31349	35328	93409	36517	34653	41460	34353	50281	34864	46882	33763	36913	89505	37076	37947	40366	33463	1	1	1	1	1	1	1	1	1	1	6900400
GGNRPNTGPLYTEADR	Unmodified	1716.82	0.81796	Q9HAU0	PLEKHA5	Pleckstrin homology domain-containing family A member 5	yes	yes	0	0	0	36.457	36.457	3	3.6867e-13	12569	145.33	128.93	7367.1	9801.8	10983	6181.5	9192.3	12853	6904.3	5288.8	10749	8491.3	6910.9	9226.9	10899	6676.5	9482.2	12432	7209.4	5829.7	10362	8151.6	1	1	1	1	1	1	1	1	1	1	2597200
GGNTMTGDAIDYLVK	Oxidation (M)	1569.73	0.734473	Q99715	COL12A1	Collagen alpha-1(XII) chain	yes	yes	0	1	0	75.512	75.512	3	2.8462e-06	29538	103.39	86.508	2552.9	11981	13689	9678	10616	9955.1	7437.3	6364	8229	9396.8	2441.1	11292	13128	10018	10971	9957.4	7709	6732.4	8019.5	9039.5	1	1	1	1	1	1	1	1	1	1	3696000
GGNYAVELVNDSLYDWNVK	Unmodified	2155.02	0.0221986	Q7Z7E8	UBE2Q1	Ubiquitin-conjugating enzyme E2 Q1	yes	yes	0	0	0	110.51	110.51	3	8.9747e-10	44814	105.79	94.842	15333	22399	19089	17315	16449	23407	13412	16829	20616	14077	14366	21107	19118	18110	16967	23159	13930	17325	19880	13809	1	1	1	1	1	1	1	1	1	1	3508100
GGPASVPSSSPGTSVK	Unmodified	1413.71	0.709973	O43237	DYNC1LI2	Cytoplasmic dynein 1 light intermediate chain 2	yes	yes	0	0	0	45.662	45.662	2;3	2.4052e-20	16002	210.41	173.29	32675	43411	48018	34399	35916	56891	37320	32835	47354	36889	30649	40911	47624	36156	37601	55657	38017	34624	45928	35774	2	2	2	2	2	2	2	2	2	2	11441000
GGPDFSNLEK	Unmodified	1062.5	0.498189	Q8WVJ2	NUDCD2	NudC domain-containing protein 2	yes	yes	0	0	0	62.317	62.317	2	4.4039e-05	23530	210.93	169.75	93655	118280	115260	86178	92348	125810	89313	94201	101640	84247	87742	111420	115410	90752	95994	124190	90971	96905	98952	82403	1	1	1	1	1	1	1	1	1	1	19925000
GGPEVQQVPAGERPLWFICSGMGTQWR	Oxidation (M)	3058.45	0.454179	P49327	FASN	Fatty acid synthase;[Acyl-carrier-protein] S-acetyltransferase;[Acyl-carrier-protein] S-malonyltransferase;3-oxoacyl-[acyl-carrier-protein] synthase;3-oxoacyl-[acyl-carrier-protein] reductase;3-hydroxyacyl-[acyl-carrier-protein] dehydratase;Enoyl-[acyl-carrier-protein] reductase;Oleoyl-[acyl-carrier-protein] hydrolase	yes	yes	0	1	0	86.05	86.05	3	2.4434e-10	33381	82.849	72.914	2029.5	21944	22285	21670	19972	8476.7	18863	24538	35437	26131	1994	20708	21264	21821	20611	9706.1	19615	24245	34004	25388	1	1	1	1	1	1	1	1	1	1	10219000
GGPGSAVSPYPTFNPSSDVAALHK	Unmodified	2355.15	0.149524	P04083	ANXA1	Annexin A1	yes	yes	0	0	0	68.862	68.862	3;4;5	9.9658e-57	28303	205.68	192.36	413710	496570	509520	419920	431270	467200	393580	443480	426530	367460	387590	468140	510480	434100	445870	469080	401470	449460	416000	360610	15	15	15	15	15	15	15	15	15	15	1034200000
GGPILTFPAR	Unmodified	1027.58	0.581465	O75962;O60229	TRIO;KALRN	Triple functional domain protein;Kalirin	yes	no	0	0	0	68.387	68.387	2	4.8119e-05	25440	150.36	112.23	15704	28296	26450	18346	24537	26060	22547	19679	24638	24936	14746	26640	26141	19487	25208	25756	22997	20467	24023	24090	1	1	1	1	1	1	1	1	1	1	3774400
GGPISFSSSR	Unmodified	993.488	0.487959	P35580	MYH10	Myosin-10	yes	yes	0	0	0	48.178	48.178	2	7.1475e-06	17118	207.29	175.98	41203	70138	82441	52281	59216	72187	47930	41356	60359	46786	38750	66077	80732	54864	61802	71092	49440	43643	58556	45361	1	1	1	1	1	1	1	1	1	1	12967000
GGPNYQEGLR	Unmodified	1089.52	0.520321	P53396	ACLY	ATP-citrate synthase	yes	yes	0	0	0	39.192	39.192	2	3.3071e-05	13744	180.45	121.53	156760	266770	283850	157220	198740	251910	179060	144480	246410	223060	147290	251050	278900	169090	208430	246700	184190	154360	238380	214340	2	2	2	2	2	2	2	2	2	2	22119000
GGPPFAFVEFEDPRDAEDAVYGR	Unmodified	2540.16	0.160817	Q07955	SRSF1	Serine/arginine-rich splicing factor 1	yes	yes	0	0	1	98.272	98.272	3	3.6858e-16	39583	117.27	109.09	12182	11219	13902	10958	13671	18768	12509	10198	16121	11206	11408	10587	14013	11379	14010	18323	12828	10796	15628	10875	2	2	2	2	2	2	2	2	2	2	10827000
GGPPGPPISR	Unmodified	933.503	0.503215	Q04637	EIF4G1	Eukaryotic translation initiation factor 4 gamma 1	yes	yes	0	0	0	39.749	39.749	2	0.010105	14012	88.37	56.015	18632	26563	28599	23357	27721	30419	25018	20941	30189	22374	17482	25049	28392	24187	28404	30119	25617	21772	29329	21735	1	1	1	1	1	1	1	1	1	1	9669400
GGPSHSAGANLR	Unmodified	1122.55	0.553018	Q9H8Y5	ANKZF1	Ankyrin repeat and zinc finger domain-containing protein 1	yes	yes	0	0	0	17.927	17.927	3	3.5608e-06	4253	104.82	96.311	4265.8	8056.5	9881.3	8704.9	9652.1	9855.2	9808.4	10083	8151.9	6697.2	4018.2	7607.7	9665	8870.9	9896.1	9904.8	9885.1	10130	8042.8	6645.6	1	1	1	1	1	1	1	1	1	1	927680
GGPTPQEAIQR	Unmodified	1152.59	0.588735	Q9H444	CHMP4B	Charged multivesicular body protein 4b	yes	yes	0	0	0	38.672	38.672	2;3	2.3266e-07	13453	149.23	120.83	39558	52560	51419	47830	46928	47870	45724	40035	47263	37981	37073	49574	51414	49085	48334	48192	46426	40993	46182	37061	3	3	3	3	3	3	3	3	3	3	31941000
GGPVQVLEDEELK	Unmodified	1411.72	0.719475	Q13228	SELENBP1	Selenium-binding protein 1	yes	yes	0	0	0	79.287	79.287	2;3	3.2187e-14	31651	148.62	119.07	86932	121540	126830	97168	100090	62197	95151	97229	124930	106870	81536	114550	125890	99774	104140	65698	97451	97508	121030	103710	5	5	5	5	5	5	5	5	5	5	22559000
GGPVQVLEDEELKSQPEPLVVK	Unmodified	2389.27	0.274056	Q13228	SELENBP1	Selenium-binding protein 1	yes	yes	0	0	1	87.446	87.446	3	1.4346e-13	34000	100.02	91.314	0	0	0	0	0	0	0	0	0	0	0	0	0	0	0	0	0	0	0	0	0	0	0	0	0	0	0	0	0	0	0
GGPVTVTDANLVLGR	Unmodified	1467.8	0.804542	O14841	OPLAH	5-oxoprolinase	yes	yes	0	0	0	73.7	73.7	2	0.00012141	28684	91.858	73.243	0	0	0	0	0	0	0	0	0	0	0	0	0	0	0	0	0	0	0	0	0	0	0	0	0	0	0	0	0	0	0
GGQIGLQAPGLSVSGPQGHLESGSGK	Unmodified	2417.23	0.2299	Q09666	AHNAK	Neuroblast differentiation-associated protein AHNAK	yes	yes	0	0	0	61.472	61.472	3;4	5.0962e-74	23760	245.87	224.83	93943	110320	109150	99872	107690	133430	110480	100060	89874	72554	87981	104050	109910	103310	110450	132180	111240	102380	88766	71659	3	3	3	3	3	3	3	3	3	3	48879000
GGQTASFALK	Unmodified	978.513	0.513445	O00178	GTPBP1	GTP-binding protein 1	yes	yes	0	0	0	56.102	56.102	2	0.00057543	19914	120.09	62.987	20192	29042	28863	20973	21627	30540	23962	18495	31507	26553	18936	27356	28663	22100	22683	30039	24372	19616	30523	25562	1	1	1	1	1	1	1	1	1	1	8119300
GGQTHLGLPVFNTVK	Unmodified	1566.85	0.851826	P53597	SUCLG1	Succinyl-CoA ligase [ADP/GDP-forming] subunit alpha, mitochondrial	yes	yes	0	0	0	68.491	68.491	3	3.4507e-05	25588	95.236	81.33	0	0	0	0	0	0	0	0	0	0	0	0	0	0	0	0	0	0	0	0	0	0	0	0	0	0	0	0	0	0	0
GGQVYATNTR	Unmodified	1065.52	0.520321	O94855	SEC24D	Protein transport protein Sec24D	yes	yes	0	0	0	28.657	28.657	2	2.7824e-05	8984	174.86	127.78	19072	26895	29769	19718	21849	32369	20632	19578	25858	21245	17897	25336	29439	20838	22849	31698	21104	20548	25089	20627	1	1	1	1	1	1	1	1	1	1	23242000
GGSASVWSER	Unmodified	1034.48	0.478122	Q8IZ83	ALDH16A1	Aldehyde dehydrogenase family 16 member A1	yes	yes	0	0	0	42.566	42.566	2	6.8308e-06	15299	166.07	123.6	29141	41257	45496	28217	36602	47553	31009	25941	42708	41716	27347	38852	45034	30012	37936	46454	32004	27876	41315	40045	1	1	1	1	1	1	1	1	1	1	7321600
GGSDDSSKDPIDVNYEK	Unmodified	1824.8	0.801366	P09874	PARP1	Poly [ADP-ribose] polymerase 1	yes	yes	0	0	1	56.444	56.444	3	1.7612e-31	20871	208.13	176.9	159100	207110	193000	151240	173590	238070	155590	152320	186970	159050	149040	195100	193660	159640	178740	233690	159360	159030	181670	154630	2	2	2	2	2	2	2	2	2	2	25895000
GGSDGYGSGR	Unmodified	911.373	0.373323	P22626	HNRNPA2B1	Heterogeneous nuclear ribonucleoproteins A2/B1	yes	yes	0	0	0	20.557	20.557	2	1.9612e-06	5246	211.56	93.238	30020	48525	48657	28765	34467	46490	36433	27551	44842	37106	28180	45667	48025	30930	36244	45536	37048	29190	43535	35784	1	1	1	1	1	1	1	1	1	1	12844000
GGSDPETTGIQIWSEVFTVEKPGGK	Unmodified	2618.29	0.286412	Q6DD88	ATL3	Atlastin-3	yes	yes	0	0	0	105.68	105.68	3	1.1383e-29	42655	146.06	137.46	15091	19025	18678	14784	19187	21241	13619	15102	18306	16248	14138	17928	18753	15486	19508	20960	14193	15673	17722	15780	1	1	1	1	1	1	1	1	1	1	4322600
GGSFENNWNIYK	Unmodified	1427.65	0.646978	P17858	PFKL	ATP-dependent 6-phosphofructokinase, liver type	yes	yes	0	0	0	75.111	75.111	2	1.8757e-27	28604	271.04	200.29	128870	159190	157740	104020	124260	175930	113610	105440	134880	119240	120730	149880	157970	111070	129170	172080	116200	110890	131110	115610	1	1	1	1	1	1	1	1	1	1	29508000
GGSFGGR	Unmodified	636.298	0.297973	P51991	HNRNPA3	Heterogeneous nuclear ribonucleoprotein A3	yes	yes	0	0	0	24.78	24.78	2	0.0045688	7234	178.24	105.89	65936	93562	101200	63013	73226	105520	73011	57274	89331	77402	61867	88101	100140	67090	76760	103100	74428	61103	86746	74637	1	1	1	1	1	1	1	1	1	1	4991500
GGSGAPILLR	Unmodified	939.55	0.550165	O95571	ETHE1	Persulfide dioxygenase ETHE1, mitochondrial	yes	yes	0	0	0	53.681	53.681	2	0.001977	19638	110.41	89.887	24973	37083	37618	27082	29759	34430	28602	22122	35665	31552	23428	34933	37288	28396	30959	34087	29226	23359	34610	30380	1	1	1	1	1	1	1	1	1	1	4656200
GGSGATLEDLDR	Unmodified	1189.56	0.557495	P56945	BCAR1	Breast cancer anti-estrogen resistance protein 1	yes	yes	0	0	0	50.311	50.311	2	1.3192e-18	18685	166.87	130.32	21242	19335	24473	15554	15916	19812	14521	12469	20641	17164	19893	18223	24548	16194	16819	19607	14946	13166	19949	16543	2	2	2	2	2	2	2	2	2	2	2142200
GGSGDSAVK	Unmodified	776.366	0.366446	O15372	EIF3H	Eukaryotic translation initiation factor 3 subunit H	yes	yes	0	0	0	28.34	28.34	2	0.0031934	8904	131.41	69.409	87217	140330	168150	100820	120770	125480	107400	91490	119560	115030	81994	132180	164880	105790	126250	124620	109790	95328	116490	111150	2	2	2	2	2	2	2	2	2	2	20299000
GGSGGSYGGGGSGGGYGGGSGSR	Unmodified	1790.72	0.720431	CON__P35527;P35527	KRT9	Keratin, type I cytoskeletal 9	yes	no	0	0	0	28.559	28.559	3	5.5361e-08	8750	82.761	33.889	6266.5	2948.5	2865.7	4344	3507	890.68	6205.4	3573.3	4618.3	2562.2	5848.1	2791.9	3149.4	4269.8	3624.9	1159.5	6114.8	3475.1	4582.7	2532	1	1	1	1	1	1	1	1	1	1	917300
GGSGGSYGR	Unmodified	796.346	0.34638	CON__P35527;P35527	KRT9	Keratin, type I cytoskeletal 9	yes	no	0	0	0	17.244	17.244	2	0.00052733	3711	133.86	74.945	45069	3770.5	2572.8	2278.7	11917	3062.1	40711	4731.7	26502	4358.1	41976	3548.7	5587	2431.5	12403	3094.4	39482	4720	26504	4257.6	1	1	1	1	1	1	1	1	1	1	1482100
GGSGSGPTIEEVD	Unmodified	1203.53	0.525526	P0DMV9;P0DMV8	HSPA1B;HSPA1A	Heat shock 70 kDa protein 1B;Heat shock 70 kDa protein 1A	yes	no	0	0	0	55.888	55.888	2	0.00043849	20877	99.802	80.016	0	1072.5	4466.8	1818.7	2168.4	1117.5	1684.8	1002.6	1329.6	0	0	1017.1	4210.9	1769.4	2340.9	1064.9	1682.4	992.48	1315.2	0	0	1	2	1	2	1	1	1	1	0	3031800
GGSGSHNWGTVK	Unmodified	1185.55	0.552684	Q8NC51	SERBP1	Plasminogen activator inhibitor 1 RNA-binding protein	yes	yes	0	0	0	35.626	35.626	3	0.0021775	10622	84.718	68.086	0	0	0	0	0	0	0	0	0	0	0	0	0	0	0	0	0	0	0	0	0	0	0	0	0	0	0	0	0	0	0
GGSGSVLQDEEVLASLER	Unmodified	1844.91	0.911586	Q9NZ09	UBAP1	Ubiquitin-associated protein 1	yes	yes	0	0	0	88.299	88.299	2;3	4.4389e-07	35865	100.77	80.11	7224.6	9207.7	6654.6	4151.4	8110.4	7355.8	6058.7	5302.8	7451	5779.4	6758	8656.8	6821.8	4609.1	8180	7206.6	6274.7	5500.7	7234.1	5610.5	2	2	2	2	2	2	2	2	2	2	2136400
GGSMLGTK	Oxidation (M)	765.369	0.369089	P17858	PFKL	ATP-dependent 6-phosphofructokinase, liver type	yes	yes	0	1	0	34.841	34.841	2	0.043206	10892	73.157	28.807	2586.9	72503	87259	44257	56184	79881	55929	49167	58272	34135	2817.1	68241	82615	47655	59332	78002	56742	50926	56920	33790	1	1	1	1	1	1	1	1	1	1	43875000
GGSMLGTK	Unmodified	749.374	0.374174	P17858	PFKL	ATP-dependent 6-phosphofructokinase, liver type	yes	yes	0	0	0	45.758	45.758	2	0.0065329	15206	111.95	49.985	0	0	0	0	0	0	0	0	0	0	0	0	0	0	0	0	0	0	0	0	0	0	0	0	0	0	0	0	0	0	0
GGSMRGSR	Unmodified	806.382	0.381719	P16157;Q12955	ANK1;ANK3	Ankyrin-1;Ankyrin-3	yes	no	0	0	1	117.03	117.03	1	0.088159	47803	0	0	3219.6	4123	3951.2	2013.9	3533.7	3714.5	3358	1821.9	3966.9	3207.7	3016.2	3877.3	3961.9	2219	3644.5	3613	3427.2	1984.1	3856.8	3073	1	1	1	1	1	1	1	1	1	1	158180
GGSPLNTGK	Unmodified	829.429	0.429381	P12111	COL6A3	Collagen alpha-3(VI) chain	yes	yes	0	0	0	40.9	40.9	2	0.00054341	13815	181.53	150.22	92878	131920	146720	91181	104200	135790	102130	90912	125060	100630	87165	124240	144980	96483	109340	133670	104200	94806	121430	97640	1	1	1	1	1	1	1	1	1	1	16891000
GGSRGEEVGELSR	Unmodified	1331.64	0.642956	P09543	CNP	2',3'-cyclic-nucleotide 3'-phosphodiesterase	yes	yes	0	0	1	28.976	28.976	3	2.0443e-09	8952	126.71	86.328	9543.6	7628.8	7548.8	7224.3	6783.5	18039	6509.3	7858	8997.6	7008.7	8921.4	7197.2	7797.1	7647	7006.8	17379	6675.9	8433.9	8703.1	6856.1	1	1	1	1	1	1	1	1	1	1	2341900
GGSSGAK	Unmodified	562.271	0.271089	P62829	RPL23	60S ribosomal protein L23	yes	no	0	0	0	17.857	17.857	2	0.059931	4127	91.626	38.072	58988	82523	90509	47667	57096	84103	56825	41006	63054	63456	55347	77654	89452	51544	60523	81912	57756	44401	61442	60972	1	1	1	1	1	1	1	1	1	1	6171600
GGSTTGSQFLEQFK	Unmodified	1485.71	0.709973	Q14157	UBAP2L	Ubiquitin-associated protein 2-like	yes	yes	0	0	0	76.988	76.988	3	0.010333	29486	62.081	47.391	0	0	0	0	0	0	0	0	0	0	0	0	0	0	0	0	0	0	0	0	0	0	0	0	0	0	0	0	0	0	0
GGSYMCHR	Oxidation (M)	982.375	0.374919	Q8NBK3	SUMF1	Sulfatase-modifying factor 1	yes	yes	0	1	0	13.69	13.69	3	0.027058	2177	64.757	56.846	1265.6	2868.9	3374.4	2407.4	3206.8	1896.3	2426.5	1684.7	2529.1	0	1194.2	2704.5	3286.5	2471.9	3274.3	1940	2498.6	1668.6	2470.4	0	1	1	1	1	1	1	1	1	1	0	404630
GGSYSQAASSDSAQGSDVSLTA	Unmodified	2044.88	0.882136	Q31612	HLA-B	HLA class I histocompatibility antigen, B-73 alpha chain	yes	yes	0	0	0	60.797	60.797	2	0.0009345	23464	80.3	75.021	0	805.83	1022.6	1339.8	1250	0	845.47	1197.7	0	0	0	764.03	973.91	1304.5	1252.3	0	852.98	1123.6	0	0	0	1	1	1	1	0	1	1	0	0	1512400
GGTFQMGGSSSHNRPSGSNVDTLLR	Oxidation (M)	2577.2	0.199011	Q7Z6Z7	HUWE1	E3 ubiquitin-protein ligase HUWE1	yes	yes	0	1	0	42.402	42.402	4	4.1875e-20	14898	125.62	116.34	991.07	10538	7152.8	6511.6	7464.5	6513.1	5717.6	4185.6	3973.8	4463.7	956.27	9919.3	6861.9	6882.2	7571	6525.1	5829.1	4371.6	3958.4	4336.6	1	1	1	1	1	1	1	1	1	1	10463000
GGTGDCK	Unmodified	693.275	0.275189	P54687	BCAT1	Branched-chain-amino-acid aminotransferase, cytosolic	yes	yes	0	0	0	22.785	22.785	2	0.038178	6295	100.45	80.974	149830	137550	147200	92690	108780	44937	107910	111130	141690	124870	140190	129520	149300	96117	113960	49747	110300	110320	137270	121100	1	1	1	1	1	1	1	1	1	1	28487000
GGTGDEK	Unmodified	662.287	0.287133	Q12904	AIMP1	Aminoacyl tRNA synthase complex-interacting multifunctional protein 1;Endothelial monocyte-activating polypeptide 2	yes	yes	0	0	0	22.732	22.732	2	0.020425	6410	92.47	29.323	23086	40613	39022	31993	29854	24929	28202	25315	31162	28216	21678	38273	38477	32990	31102	25602	28733	25806	30370	27371	1	1	1	1	1	1	1	1	1	1	3807700
GGTIVPR	Unmodified	698.408	0.407523	Q14697	GANAB	Neutral alpha-glucosidase AB	yes	yes	0	0	0	35.348	35.348	2	0.020709	11960	114.19	88.077	132250	169300	195840	120630	142030	191760	143330	107800	163460	147910	124050	159460	194100	127620	148860	187790	145710	114750	159120	142560	1	1	1	1	1	1	1	1	1	1	59705000
GGTLKDDDWGNIK	Unmodified	1417.68	0.683758	P54578	USP14	Ubiquitin carboxyl-terminal hydrolase 14	yes	yes	0	0	1	61.677	61.677	3	1.9054e-07	22505	140.1	113.56	242150	280200	299660	215160	258520	415510	204950	226350	315730	266570	226870	264020	300210	228050	266480	404160	213230	240160	304450	258110	1	1	1	1	1	1	1	1	1	1	89797000
GGTLTQYEGK	Unmodified	1052.51	0.513839	Q16851	UGP2	UTP--glucose-1-phosphate uridylyltransferase	yes	yes	0	0	0	49.584	49.584	2;3	2.8331e-05	17730	200.32	146.35	194940	266290	310290	213750	229910	327160	228830	209300	266780	224380	182960	250970	306620	223840	240480	321470	232930	218710	259490	217950	2	2	2	2	2	2	2	2	2	2	119060000
GGTNADTIK	Unmodified	875.435	0.43486	Q63HN8	RNF213	E3 ubiquitin-protein ligase RNF213	yes	yes	0	0	0	36.892	36.892	2	0.0019948	12372	114.4	55.824	0	0	0	0	0	0	0	0	0	0	0	0	0	0	0	0	0	0	0	0	0	0	0	0	0	0	0	0	0	0	0
GGTPAGSAR	Unmodified	772.383	0.382765	Q14195	DPYSL3	Dihydropyrimidinase-related protein 3	yes	yes	0	0	0	15.638	15.638	2	0.00016676	3014	149.91	85.157	53852	72956	86185	41931	53953	77803	57539	43512	68320	55982	50545	68651	85017	45452	57343	75798	58419	46220	66411	54059	2	2	2	2	2	2	2	2	2	2	35757000
GGTPSAFDR	Unmodified	906.42	0.419545	P08237;P17858;Q01813	PFKM;PFKL;PFKP	ATP-dependent 6-phosphofructokinase, muscle type;ATP-dependent 6-phosphofructokinase, liver type;ATP-dependent 6-phosphofructokinase, platelet type	no	no	0	0	0	37.723	37.723	2	0.00020813	13057	141.52	106.71	79021	115360	117650	87802	96241	105210	92682	78103	109070	89577	74127	108700	116720	91624	99864	104710	94519	81015	106050	86810	1	1	1	1	1	1	1	1	1	1	116930000
GGTPYNNER	Unmodified	1006.45	0.446822	P11717	IGF2R	Cation-independent mannose-6-phosphate receptor	yes	yes	0	0	0	24.364	24.364	2	0.012996	6835	93.178	51.749	12632	17506	20610	13157	17267	22228	18407	13210	17081	16982	11858	16493	20371	13893	17914	21740	18559	13967	16766	16399	2	2	2	2	2	2	2	2	2	2	3484400
GGTYDTYVGSGWLIK	Unmodified	1615.79	0.788223	Q96AY3	FKBP10	Peptidyl-prolyl cis-trans isomerase FKBP10	yes	yes	0	0	0	91.173	91.173	2;3	1.4636e-26	35957	284.28	228.02	246700	269560	303650	202790	232400	342420	253050	229280	310020	267070	231120	253960	303910	214110	243210	335560	256950	239520	301030	258690	2	2	2	2	2	2	2	2	2	2	122470000
GGVAEACPNIR	Unmodified	1142.55	0.550241	Q15813	TBCE	Tubulin-specific chaperone E	yes	yes	0	0	0	41.031	41.031	2	0.0011551	14622	126.07	124.26	18797	17486	17721	13653	17329	11817	13448	14345	19313	16581	17584	16478	18081	14115	17714	12111	13970	14535	18659	16065	1	1	1	1	1	1	1	1	1	1	4116600
GGVAGGSILK	Unmodified	857.497	0.497067	P41091;Q2VIR3;F8W810	EIF2S3;EIF2S3L	Eukaryotic translation initiation factor 2 subunit 3;Putative eukaryotic translation initiation factor 2 subunit 3-like protein	yes	no	0	0	0	53.69	53.69	2	1.0971e-05	18700	178.94	72.587	111440	206710	205120	140930	168680	86843	144610	106600	175360	166960	104720	194650	201750	146430	174470	91284	148510	109360	170340	160380	2	2	2	2	2	2	2	2	2	2	20193000
GGVASGFK	Unmodified	721.376	0.375889	P06396;CON__Q3SX14	GSN	Gelsolin	yes	no	0	0	0	47.267	47.267	2	0.0017924	15847	151.29	104.25	697110	1041800	1075700	668810	809900	1169500	761220	694690	929600	769580	654110	980740	1064600	716110	845130	1142600	778170	730600	902750	746670	3	3	3	3	3	3	3	3	3	3	242920000
GGVDHAAAFGR	Unmodified	1056.51	0.510091	Q9HC38	GLOD4	Glyoxalase domain-containing protein 4	yes	yes	0	0	0	32.846	32.846	3	4.825e-06	10852	108.47	80.252	149780	213480	200560	158520	163220	245620	168340	154740	167230	154870	140400	201120	199980	167020	169630	241180	170290	161510	163660	150810	3	3	3	3	3	3	3	3	3	3	44306000
GGVDTAAAPAGGAPPAHAPGPGR	Unmodified	1950.97	0.966021	Q14657	LAGE3	EKC/KEOPS complex subunit LAGE3	yes	yes	0	0	0	38.665	38.665	3	4.9817e-08	13603	83.776	75.6	5126.4	2742.7	3063.6	2691.5	3262.4	3845.5	1951.5	1874.8	2636.4	3410.6	4787.5	2588.2	3255.1	2776.3	3305.6	3773.6	1933.7	1883.3	2551.9	3265	2	2	2	2	2	2	1	1	2	2	3774600
GGVDVTLPR	Unmodified	912.503	0.50288	Q09666	AHNAK	Neuroblast differentiation-associated protein AHNAK	yes	yes	0	0	0	53.884	53.884	2	0.00020611	20437	141.93	58.178	123550	202620	211970	166820	176610	122660	156720	138920	184020	139690	116030	190990	209070	171310	182640	126860	160480	140480	178950	136000	2	2	2	2	2	2	2	2	2	2	69662000
GGVILVSHDER	Unmodified	1180.62	0.620035	Q9NUQ8	ABCF3	ATP-binding cassette sub-family F member 3	yes	yes	0	0	0	39.597	39.597	3	0.0028133	13600	60.598	35.743	0	0	0	0	0	0	0	0	0	0	0	0	0	0	0	0	0	0	0	0	0	0	0	0	0	0	0	0	0	0	0
GGVNDNFQGVLQNVR	Unmodified	1615.81	0.806667	P07996;CON__Q28194	THBS1	Thrombospondin-1	yes	no	0	0	0	70.521	70.521	2;3	9.5434e-77	27221	331.25	307.51	113400	162860	189600	135840	155110	194910	146560	137450	166690	130900	106470	153530	187170	141570	160820	192310	149440	142180	162280	127710	3	3	3	3	3	3	3	3	3	3	117870000
GGVQVPAVDISSSLGGR	Unmodified	1597.84	0.842384	Q09666	AHNAK	Neuroblast differentiation-associated protein AHNAK	yes	yes	0	0	0	76.252	76.252	2;3	2.6235e-46	29686	315.9	281.09	51909	79834	83921	64552	65736	87483	62350	52339	76108	55109	48725	75245	82922	67304	68401	86278	63708	54924	73911	53563	4	4	4	4	4	4	4	4	4	4	106880000
GGVSAVAGGVTAVGSAVVNK	Unmodified	1698.93	0.926448	Q8WUH6	TMEM263	Transmembrane protein 263	yes	yes	0	0	0	79.301	79.301	3	2.2235e-12	30545	101.92	70.284	0	0	0	0	0	0	0	0	0	0	0	0	0	0	0	0	0	0	0	0	0	0	0	0	0	0	0	0	0	0	0
GGVTEISAADK	Unmodified	1046.52	0.524404	Q9NQW7	XPNPEP1	Xaa-Pro aminopeptidase 1	yes	yes	0	0	0	49.808	49.808	2	4.0447e-07	18215	228.2	182.25	50488	83982	94868	67062	70987	26227	62207	54458	75479	66168	47454	79148	93146	68479	73970	29488	63808	54414	73315	64005	1	1	1	1	1	1	1	1	1	1	7561800
GGVTEISAADKAEEFRR	Unmodified	1834.92	0.91734	Q9NQW7	XPNPEP1	Xaa-Pro aminopeptidase 1	yes	yes	0	0	2	51.619	51.619	4	1.5978e-31	18695	204.13	160.68	32609	27666	27965	24541	27299	49408	28493	28500	29972	20656	30493	26090	28729	25804	28070	48041	28851	29691	29266	20401	1	1	1	1	1	1	1	1	1	1	15197000
GGVTGSPEASISGSK	Unmodified	1332.65	0.652123	Q09666	AHNAK	Neuroblast differentiation-associated protein AHNAK	yes	yes	0	0	0	48.361	48.361	2;3	1.1622e-19	17594	213.63	174.01	107940	97394	112160	90890	94321	97286	93514	100880	110140	105550	101030	91875	113500	93275	97813	98085	95238	102520	107090	102610	3	3	3	3	3	3	3	3	3	3	15494000
GGVTLGHK	Unmodified	767.429	0.428987	Q00796	SORD	Sorbitol dehydrogenase	yes	yes	0	0	0	34.427	34.427	3	0.012324	10060	89.046	41.603	58048	83520	73051	52832	65261	72400	61946	43755	47278	40259	54390	78622	73149	56176	67209	71381	62522	45696	46850	39332	1	1	1	1	1	1	1	1	1	1	4869400
GGVVGIK	Unmodified	628.391	0.390811	P04075	ALDOA	Fructose-bisphosphate aldolase A	yes	yes	0	0	0	49.078	49.078	2	0.014455	16640	126.05	77.804	1708300	2485900	2621100	1819800	2012300	2042700	1914400	1667400	2221100	1911700	1602900	2341700	2595100	1901400	2096900	2043200	1952600	1720100	2160800	1852600	3	3	3	3	3	3	3	3	3	3	964000000
GGVVGIKVDK	Unmodified	970.581	0.581131	P04075	ALDOA	Fructose-bisphosphate aldolase A	yes	yes	0	0	1	52.429	52.429	3	0.00015831	18196	94.692	62.758	0	0	0	0	0	0	0	0	0	0	0	0	0	0	0	0	0	0	0	0	0	0	0	0	0	0	0	0	0	0	0
GGWGISPR	Unmodified	828.424	0.424236	P62714;P67775	PPP2CB;PPP2CA	Serine/threonine-protein phosphatase 2A catalytic subunit beta isoform;Serine/threonine-protein phosphatase 2A catalytic subunit alpha isoform	no	no	0	0	0	51.198	51.198	2	0.0118	18473	110.14	84.027	189570	255610	281520	195890	205780	228320	184530	177540	245840	202820	177820	240840	279010	204160	215090	227730	189650	183630	238060	196580	2	2	2	2	2	2	2	2	2	2	51588000
GGYDLLVR	Unmodified	891.481	0.481417	Q9UBF2	COPG2	Coatomer subunit gamma-2	yes	yes	0	0	0	61.579	61.579	2	0.024382	23238	98.523	60.39	56437	65436	69829	63647	67569	75082	70999	59957	65633	54449	52875	61745	70055	65316	69447	74885	71624	61472	64434	53224	2	2	2	2	2	2	2	2	2	2	6575500
GGYFDEFGIIR	Unmodified	1272.61	0.613887	P11413	G6PD	Glucose-6-phosphate 1-dehydrogenase	yes	yes	0	0	0	90.574	90.574	2	5.4198e-09	36179	214.23	193.36	129880	161260	172570	134590	144410	147920	136460	124140	144590	126700	121740	152020	172180	139220	149500	148190	138860	127370	141140	123290	2	2	2	2	2	2	2	2	2	2	309160000
GGYFPENVK	Unmodified	1009.49	0.486896	Q13045	FLII	Protein flightless-1 homolog	yes	yes	0	0	0	60.071	60.071	2	0.015053	21604	103.83	43.682	33563	41722	51658	35780	43196	51906	42097	37360	45203	38884	31492	39337	51187	37235	44747	51211	42789	38700	44103	37809	1	1	1	1	1	1	1	1	1	1	14719000
GGYHLVK	Unmodified	772.423	0.423173	Q96SB4	SRPK1	SRSF protein kinase 1	yes	yes	0	0	0	39.499	39.499	3	0.040347	12387	76.592	54.444	29398	34783	34358	25083	31134	43980	26879	21491	30676	30322	27533	32763	34550	26607	32011	42844	27540	23173	29861	29204	1	1	1	1	1	1	1	1	1	1	1351500
GGYIGSTYFER	Unmodified	1248.58	0.577502	P61081	UBE2M	NEDD8-conjugating enzyme Ubc12	yes	yes	0	0	0	63.013	63.013	2	3.2298e-07	23848	212.03	161.23	104690	146180	160650	108900	130280	156060	126500	103180	152830	120560	98229	137720	159150	114420	135310	153810	129070	107890	148470	116770	2	2	2	2	2	2	2	2	2	2	33147000
GGYVLHIGTIYGDLK	Unmodified	1604.86	0.856243	P49588	AARS	Alanine--tRNA ligase, cytoplasmic	yes	yes	0	0	0	80.781	80.781	3	3.065e-24	31192	233.24	179.98	248890	330680	340450	257800	302170	382660	271210	263550	306820	250300	233330	311610	339430	270260	311280	376910	277240	273010	298770	244220	2	2	2	2	2	2	2	2	2	2	81664000
GGYYYYHNLETQEGGWDEPPNFVQNSMQLSR	Oxidation (M)	3694.61	0.605925	P46940	IQGAP1	Ras GTPase-activating-like protein IQGAP1	yes	yes	0	1	0	82.416	82.416	3;4	4.0374e-38	32561	146.53	144.71	2770.4	83651	86742	66870	74613	76085	47218	51313	65667	64203	2811.9	78837	82386	69438	76447	75778	49654	53721	63506	62049	2	5	5	5	5	5	5	5	5	5	92577000
GGYYYYHNLETQEGGWDEPPNFVQNSMQLSR	Unmodified	3678.61	0.61101	P46940	IQGAP1	Ras GTPase-activating-like protein IQGAP1	yes	yes	0	0	0	89.492	89.492	4	2.6629e-69	35807	189.86	188.05	10852	2761.4	3713.8	4007.5	4058.6	4457	3935.3	5184.2	5727.7	2409.6	10122	2614.3	4258.2	4026.1	4156.6	4499.2	4041.8	5147.3	5531.8	2448	2	2	2	2	2	2	2	2	2	2	5026900
GHAAFTSDPKPTIEVSGK	Unmodified	1840.93	0.931927	P00390	GSR	Glutathione reductase, mitochondrial	yes	yes	0	0	0	51.25	51.25	4	2.2687e-32	17633	193.8	178.36	49791	57837	56627	44283	48590	71365	46506	47028	46350	42969	46626	54496	56999	46616	50235	70028	47214	48805	45356	41991	1	1	1	1	1	1	1	1	1	1	23728000
GHAGTTDNEK	Unmodified	1028.45	0.452301	Q15746	MYLK	Myosin light chain kinase, smooth muscle;Myosin light chain kinase, smooth muscle, deglutamylated form	yes	yes	0	0	0	16.349	16.349	3	8.7605e-06	3515	176.33	154.18	16190	25198	23953	20212	17428	16428	17130	14675	18845	16193	15187	23748	23742	20830	18248	16772	17417	15047	18370	15713	2	2	2	2	2	2	2	2	2	2	7087300
GHALLIDCR	Unmodified	1053.54	0.538948	P51570	GALK1	Galactokinase	yes	yes	0	0	0	40.286	40.286	3	0.0092764	13533	66.568	54.342	177610	166760	147500	215670	176040	136090	189500	236650	132220	130800	166060	157700	152330	215330	178910	144520	189800	232500	131680	131240	1	1	1	1	1	1	1	1	1	1	22416000
GHAVGDIPGVR	Unmodified	1076.57	0.572691	P62266	RPS23	40S ribosomal protein S23	yes	yes	0	0	0	38.532	38.532	3	7.5479e-08	13470	164.97	151.88	35563	39036	42346	33642	32662	39775	33124	28340	33330	30679	33311	36805	42463	34789	34072	39580	33544	29413	32602	29790	2	2	2	2	2	2	2	2	2	2	41396000
GHAVNLLDVPVPVAR	Unmodified	1555.88	0.883461	O00429	DNM1L	Dynamin-1-like protein	yes	yes	0	0	0	70.319	70.319	3	1.5033e-11	26275	142.85	128.43	4506	7605.8	8285.5	4796.7	5113.2	9373.6	5670.5	7192.1	7730	4838.6	4234.3	7159.7	8127.3	5166.8	5449.6	9167.2	5774.6	7337	7480.2	4797.9	1	1	1	1	1	1	1	1	1	1	31751000
GHAYSVTGAK	Unmodified	989.493	0.493044	P07384	CAPN1	Calpain-1 catalytic subunit	yes	yes	0	0	0	28.611	28.611	3	5.7488e-06	9611	117.31	76.324	127560	172120	172810	146150	148300	191480	142480	152300	127090	107010	119580	162270	172310	151720	153230	190060	144220	155190	124970	105860	4	4	4	4	4	4	4	4	4	4	45331000
GHCASCQKPIAGK	Unmodified	1412.67	0.665288	O60711	LPXN	Leupaxin	yes	yes	0	0	0	26.842	26.842	4	4.5291e-16	7781	182.08	176.05	37826	32855	24870	21792	24400	12405	22245	22690	18791	15943	35336	30936	26143	22671	24999	13320	22547	22370	18525	15772	2	2	2	2	2	2	2	2	2	2	10166000
GHDDLGDHYLDCGDLSNALK	Unmodified	2213.96	0.96476	Q13098	GPS1	COP9 signalosome complex subunit 1	yes	yes	0	0	0	67.272	67.272	4	7.9194e-25	26142	157.42	137.33	60504	67987	65328	60201	59714	45595	54444	56864	63766	54398	56641	64113	66010	61548	61450	47186	55667	57197	62014	53063	2	2	2	2	2	2	2	2	2	2	16350000
GHDFHEGVR	Unmodified	1052.48	0.478791	Q6NVY1	HIBCH	3-hydroxyisobutyryl-CoA hydrolase, mitochondrial	yes	yes	0	0	0	18.671	18.671	3	0.0054937	4610	76.064	64.9	3440.3	2985	4263.1	3473.4	3343.8	2422.1	3239	3652.1	5860.9	4739.1	3223.2	2820.4	4266.2	3490.9	3489.5	2537.9	3358	3689.6	5628.7	4575.1	1	1	1	1	1	1	1	1	1	1	345530
GHDGTPESDCFAFTESHYNAELFR	Unmodified	2786.17	0.166707	Q9Y3P9	RABGAP1	Rab GTPase-activating protein 1	yes	yes	0	0	0	69.049	69.049	4	1.0463e-56	26910	205.33	198.96	6152.9	6010	6142.1	5866.3	5530.4	2210.4	7514.5	7450.7	8666.4	5844.1	5757.7	5671.1	6236.2	5909.3	5761.3	2569.6	7549.9	7278.5	8432.9	5749.7	1	1	1	1	1	1	1	1	1	1	6901800
GHDLNEDGLVSWEEYK	Unmodified	1889.84	0.843172	O43852	CALU	Calumenin	yes	yes	0	0	0	74.822	74.822	3	4.8162e-25	29109	199.15	182.4	156620	315430	301140	258650	284390	66743	238140	232510	217510	222930	147240	297320	296200	262820	291040	82291	242930	228320	213650	217430	2	2	2	2	2	2	2	2	2	2	185540000
GHEDKIR	Unmodified	853.441	0.440614	Q9NZN4	EHD2	EH domain-containing protein 2	yes	yes	0	0	1	17.394	17.394	3	0.074791	3672	81.784	62.806	42129	37519	35053	32341	34838	65778	28270	35430	25753	18811	39390	35375	36104	34083	35565	63877	28888	36896	25299	18926	1	1	1	1	1	1	1	1	1	1	2523200
GHEGDFLIR	Unmodified	1042.52	0.519593	P16333	NCK1	Cytoplasmic protein NCK1	yes	yes	0	0	0	45.624	45.624	3	0.00015945	16660	162.49	128.24	26303	35959	40127	33880	33985	28955	32386	34085	31244	24582	24679	33923	39782	34579	35142	29674	32858	34105	30616	24285	1	1	1	1	1	1	1	1	1	1	15247000
GHEGPVWQVAWAHPMYGNILASCSYDR	Oxidation (M)	3116.4	0.402144	P55735	SEC13	Protein SEC13 homolog	yes	yes	0	1	0	79.333	79.333	4	1.6311e-41	30575	164.62	158.18	5498.8	29444	30073	20028	19135	17371	14746	18348	24265	17143	5260.7	27727	28779	20930	20161	17732	15409	18566	23357	16738	1	1	1	1	1	1	1	1	1	1	48883000
GHEGPVWQVAWAHPMYGNILASCSYDR	Unmodified	3100.41	0.407229	P55735	SEC13	Protein SEC13 homolog	yes	yes	0	0	0	84.46	84.46	4	2.4009e-05	32931	60.527	57.942	28674	71085	96302	28039	61959	48627	54419	30571	57657	82556	27150	66806	92908	31631	65302	47561	55585	33570	56283	78491	1	1	1	1	1	1	1	1	1	1	12720000
GHELVLANIAESDAGVYTCHAANLAGQR	Unmodified	2936.42	0.419902	Q13308	PTK7	Inactive tyrosine-protein kinase 7	yes	yes	0	0	0	73.287	73.287	4	6.8077e-56	27703	183.15	176.79	3230.7	3485.6	3264.4	3245	3195.8	3974.3	2963.4	4032.4	3554.6	2314.1	3023.3	3288.1	3315.1	3342.3	3276.6	3978.8	3029.6	4041.4	3454.1	2316.3	1	1	1	1	1	1	1	1	1	1	24051000
GHEYTNIK	Unmodified	960.466	0.466495	Q06124	PTPN11	Tyrosine-protein phosphatase non-receptor type 11	yes	yes	0	0	0	33.482	33.482	3	0.0006546	10446	153.04	110.93	33448	45577	45344	34883	38018	33811	33109	29485	40941	29801	31356	42944	45199	36200	39302	34130	33993	30181	39742	29008	1	1	1	1	1	1	1	1	1	1	10302000
GHFDYQSLLMR	Oxidation (M)	1381.64	0.64487	Q9H832	UBE2Z	Ubiquitin-conjugating enzyme E2 Z	yes	yes	0	1	0	64.051	64.051	3	0.00045592	23396	103.21	87.076	11241	28989	29102	24653	21148	29286	19762	21309	27276	21714	10603	27330	28280	25520	22123	29147	20294	22043	26384	21130	1	1	1	1	1	1	1	1	1	1	16776000
GHFEAFGTLTDCVVVVNPQTK	Unmodified	2318.14	0.136517	Q13151	HNRNPA0	Heterogeneous nuclear ribonucleoprotein A0	yes	yes	0	0	0	82.098	82.098	3	2.7394e-06	31813	82.609	64.785	23572	58649	54464	56430	53987	20651	53527	55454	47238	56867	22202	55337	53287	56879	55280	23738	54084	54793	46472	55325	2	2	2	2	2	2	2	2	2	2	7019200
GHFFVEDQIYCEK	Unmodified	1670.74	0.739892	O00151	PDLIM1	PDZ and LIM domain protein 1	yes	yes	0	0	0	66.779	66.779	3	3.2798e-14	24641	177.16	165.55	111980	91018	92141	70951	78186	55922	73798	69508	72854	64305	104700	85769	94809	73233	80924	57708	74955	69854	71320	62810	1	1	1	1	1	1	1	1	1	1	99560000
GHFGPIHCVR	Unmodified	1178.58	0.576731	Q9Y3F4	STRAP	Serine-threonine kinase receptor-associated protein	yes	yes	0	0	0	28.896	28.896	3	4.9349e-06	8383	147.36	142.38	8242.6	11672	11924	10277	8292.5	8699.5	8475.8	7047.3	12556	9680.2	7730.5	11007	11826	10532	8735.1	8839.8	8689.8	7324.1	12121	9330.2	1	1	1	1	1	1	1	1	1	1	1935500
GHFGPINSVAFHPDGK	Unmodified	1678.82	0.821589	Q13347	EIF3I	Eukaryotic translation initiation factor 3 subunit I	yes	yes	0	0	0	54.943	54.943	4	2.7365e-25	19341	197.47	187.28	53580	64004	60152	47368	57969	69102	52790	55919	49365	43935	50170	60296	60676	49822	59403	68319	53641	57071	48438	43222	1	1	1	1	1	1	1	1	1	1	37976000
GHFWVGDELYCEK	Unmodified	1638.71	0.713678	Q96JY6	PDLIM2	PDZ and LIM domain protein 2	yes	yes	0	0	0	72.232	72.232	3	2.6814e-09	27104	147.87	128.26	69064	40850	41247	28944	29882	27647	29081	35376	25717	24115	64498	38475	43644	30206	31344	28216	29411	35240	25298	23895	1	1	1	1	1	1	1	1	1	1	20185000
GHGAEGPQEPK	Unmodified	1105.52	0.515236	Q8N3D4	EHBP1L1	EH domain-binding protein 1-like protein 1	yes	yes	0	0	0	23.563	23.563	3	0.00025289	6694	120.06	101.75	6213.6	6064.2	7092.2	4615.9	7511	4439.5	6147.9	4618.1	6773.7	4812.2	5818.7	5713.8	7155.9	4791.4	7640.6	4502.3	6311.2	4692.1	6602.3	4679	1	1	1	1	1	1	1	1	1	1	1979800
GHGEPQEPGDDFFNMLIK	Oxidation (M)	2045.92	0.915291	Q86YR5	GPSM1	G-protein-signaling modulator 1	yes	yes	0	1	0	82.362	82.362	3	0.013587	31702	50.077	40.42	0	0	0	0	0	0	0	0	0	0	0	0	0	0	0	0	0	0	0	0	0	0	0	0	0	0	0	0	0	0	0
GHGFITPADGGPDIFLHISDVEGEYVPVEGDEVTYK	Unmodified	3858.83	0.826465	Q9Y2V2	CARHSP1	Calcium-regulated heat stable protein 1	yes	yes	0	0	0	97.663	97.663	4;5	8.5081e-52	40058	163.73	158.36	24231	23774	19471	23732	25278	16964	21986	28270	17747	21906	22653	22437	20188	24061	25470	17810	22318	28007	17536	21565	2	2	2	2	2	2	2	2	2	2	33651000
GHIAVSAAVFPTGTK	Unmodified	1454.79	0.788163	Q9NQW7	XPNPEP1	Xaa-Pro aminopeptidase 1	yes	yes	0	0	0	59.537	59.537	3	1.9805e-09	21467	132.86	111.3	25825	43545	46939	36476	40475	44500	33434	27305	38273	38607	24265	41050	46214	37824	41686	44106	34344	28914	37252	37181	1	1	1	1	1	1	1	1	1	1	12002000
GHIISDGGCSCPGDVAK	Unmodified	1728.76	0.755953	Q9P2T1	GMPR2	GMP reductase 2	yes	yes	0	0	0	44.077	44.077	3	1.7338e-16	15293	148.57	136.43	18141	13755	13390	10961	10764	7094.6	11547	9621.9	7099.4	9119.4	16954	12963	13895	11259	11207	7450	11541	9646.7	7125.6	8898.7	1	1	1	1	1	1	1	1	1	1	7003500
GHIIVDEFQNTNVK	Unmodified	1612.82	0.82092	P00390	GSR	Glutathione reductase, mitochondrial	yes	yes	0	0	0	60.026	60.026	3	2.5315e-10	21641	143.42	131.81	16092	39970	34507	24949	22440	35553	23766	19860	26624	22713	15145	37624	33684	26591	23749	34957	24093	21008	25934	22014	1	1	1	1	1	1	1	1	1	1	5438000
GHIYNSTSR	Unmodified	1033.49	0.494107	O75592	MYCBP2	E3 ubiquitin-protein ligase MYCBP2	yes	yes	0	0	0	18.495	18.495	3	0.0094259	4407	61.161	55.864	0	0	0	0	0	0	0	0	0	0	0	0	0	0	0	0	0	0	0	0	0	0	0	0	0	0	0	0	0	0	0
GHLENNPALEK	Unmodified	1220.61	0.61495	P05388;Q8NHW5	RPLP0;RPLP0P6	60S acidic ribosomal protein P0;60S acidic ribosomal protein P0-like	yes	no	0	0	0	40.679	40.679	3	3.7849e-08	13710	155.48	132.1	169570	222430	213940	162640	181510	252440	172600	160120	169940	161540	158890	209530	214080	171570	187730	247890	175230	167100	166380	157260	2	2	2	2	2	2	2	2	2	2	191840000
GHLFLQTDQPVYNPGQQVR	Unmodified	2196.11	0.1076	CON__ENSEMBL:ENSBTAP00000007350			yes	yes	0	0	0	62.154	62.154	3	6.1414e-24	22622	160.81	150.19	7662.8	3275.6	4320.1	5480.4	3468.1	5417.2	5190.9	3340.6	2745.3	2552.7	7155	3105.9	4604.3	5460.5	3647.8	5427.2	5110.3	3467.1	2784.7	2514.6	1	1	1	1	1	1	1	1	1	1	4388500
GHLLDSFAR	Unmodified	1014.52	0.524678	Q9NQW7	XPNPEP1	Xaa-Pro aminopeptidase 1	yes	yes	0	0	0	52.081	52.081	3	4.5998e-05	18043	125.47	106.15	96644	136900	156320	101220	114420	136070	101680	87961	141780	126230	90717	128970	154350	106200	119570	134410	104720	92866	137100	121520	1	1	1	1	1	1	1	1	1	1	20274000
GHLSGLAK	Unmodified	781.445	0.444637	Q15149	PLEC	Plectin	yes	yes	0	0	0	37.567	37.567	3	0.0015095	11353	125.58	40.225	206180	276170	281210	215380	265220	242310	240420	240400	250340	223110	193290	260240	280620	223990	272130	243420	245050	243900	244540	217890	1	1	1	1	1	1	1	1	1	1	21344000
GHNGWVTQIATTPQFPDMILSASR	Unmodified	2626.3	0.296205	P63244	GNB2L1	Guanine nucleotide-binding protein subunit beta-2-like 1;Guanine nucleotide-binding protein subunit beta-2-like 1, N-terminally processed	yes	yes	0	0	0	93.748	93.748	3	3.9399e-22	37170	136.34	129.23	20837	23046	28188	18280	26496	28500	22500	21102	31686	27186	19533	21719	28138	19172	27185	28058	23238	21987	30632	26251	2	2	2	2	2	2	2	2	2	2	6842900
GHNTLPSPWR	Unmodified	1163.58	0.58359	P47897	QARS	Glutamine--tRNA ligase	yes	yes	0	0	0	39.66	39.66	3	0.00084635	15156	105.86	93.638	35417	34469	43657	32222	31274	48962	33900	33474	40548	33362	33181	32516	43662	33401	32890	48177	34402	34742	39405	32492	2	2	2	2	2	2	2	2	2	2	10624000
GHPDLQGQPAEEIFESVGDR	Unmodified	2180.01	0.0134248	P49257	LMAN1	Protein ERGIC-53	yes	yes	0	0	0	73.3	73.3	3	3.0955e-16	29282	128.74	114.91	3561.7	6012.6	6999.1	5317.9	5503	5323.9	3107	4545.5	3499.9	5025.8	3349.1	5670	6864.6	5467.4	5666.8	5361.9	3273.3	4671.8	3408.6	4876.5	1	1	1	1	1	1	1	1	1	1	13868000
GHPEFSTNR	Unmodified	1043.48	0.478457	P45974	USP5	Ubiquitin carboxyl-terminal hydrolase 5	yes	yes	0	0	0	24.15	24.15	3	5.0298e-05	6965	128.38	122.12	53591	66023	63385	53562	59965	61497	49411	58211	52256	44644	50195	62229	63730	55574	61406	61645	50645	58890	51013	43970	2	2	2	2	2	2	2	2	2	2	25326000
GHQAALGLMER	Oxidation (M)	1197.59	0.59244	Q96FV2	SCRN2	Secernin-2	yes	yes	0	1	0	30.759	30.759	3	0.01711	9940	57.175	40.921	6646.5	11104	15040	9945.7	12185	13113	8978.2	6767.6	8984.2	5953	6259	10472	14688	10291	12569	12920	9250.3	7148.2	8790.1	5826.8	1	1	1	1	1	1	1	1	1	1	6035500
GHQETVK	Unmodified	797.403	0.403166	O14727	APAF1	Apoptotic protease-activating factor 1	yes	yes	0	0	0	19.144	19.144	3	0.0051831	4707	119.17	49.175	21809	37638	38006	32619	36092	26754	30871	31567	39008	28967	20484	35489	37522	33444	36985	27493	31749	31780	37839	28303	1	1	1	1	1	1	1	1	1	1	1126200
GHQFSCVCLHGDR	Unmodified	1571.67	0.672164	Q92499	DDX1	ATP-dependent RNA helicase DDX1	yes	yes	0	0	0	31.849	31.849	4	0.012739	10123	55.841	47.737	42586	54029	60429	42218	42175	55777	42062	36306	51129	47150	39934	50914	59990	44092	44345	55142	42869	38155	49660	45518	1	1	1	1	1	1	1	1	1	1	2666400
GHQLLSADVDIK	Unmodified	1294.69	0.688115	P46459	NSF	Vesicle-fusing ATPase	yes	yes	0	0	0	56.878	56.878	3	0.0025552	20238	78.814	52.216	34197	40292	40830	40439	40761	28695	33824	40567	32797	30008	32032	38027	41059	40982	41598	29959	34574	40346	32131	29608	1	1	1	1	1	1	1	1	1	1	13895000
GHQQLYWSHPR	Unmodified	1407.68	0.679616	P62273	RPS29	40S ribosomal protein S29	yes	yes	0	0	0	29.453	29.453	3;4	2.7677e-08	8612	157.75	145.33	14665	19593	22033	16963	14061	20678	15025	12682	9817.4	13879	13758	18474	21798	17550	14891	20495	15035	13301	9815.6	13471	2	2	2	2	2	2	2	2	2	2	32172000
GHSCTTPQCK	Unmodified	1174.49	0.485926	P30260	CDC27	Cell division cycle protein 27 homolog	yes	yes	0	0	0	19.442	19.442	3	0.0090027	4578	74.376	58.152	8517.8	8789.1	9131.8	7094.1	7046.7	3143.6	7394.8	5610.4	6357.4	6719.7	7973.7	8283.8	9214.1	7246.9	7354.6	3459	7447.4	5623.4	6262	6503	2	2	2	2	2	2	2	2	2	2	740130
GHSEKEVADAIR	Unmodified	1310.66	0.657877	Q9BRK5	SDF4	45 kDa calcium-binding protein	yes	yes	0	0	1	33.208	33.208	4	0.038749	10766	61.11	48.884	8281.5	13201	14439	9298	9684.9	13746	9441.4	6916.8	8833.3	9942.2	7778.5	12433	14202	9821.4	10198	13477	9560.9	7444.7	8667.3	9570.9	1	1	1	1	1	1	1	1	1	1	8631700
GHTDSVQDISFDHSGK	Unmodified	1728.77	0.770341	P43034	PAFAH1B1	Platelet-activating factor acetylhydrolase IB subunit alpha	yes	yes	0	0	0	43.375	43.375	4	3.7032e-32	15293	244.17	225.71	35044	46251	39775	52805	50886	45348	49838	58031	41462	31556	32815	43693	40261	53321	51422	46576	50318	57553	40905	31698	1	1	1	1	1	1	1	1	1	1	34084000
GHTELDTAFMYSDGQSETILGGLGLGLGGGDCR	Oxidation (M)	3399.53	0.534734	O43488	AKR7A2	Aflatoxin B1 aldehyde reductase member 2	yes	yes	0	1	0	103.29	103.29	3	4.3519e-22	41177	113.65	111.74	5479.8	4016.8	3702	4844	5617.2	6502.3	3129.9	2661.3	5297.5	3279.2	5119.6	3785	3907.5	4932.5	5590.3	6252.5	3200.8	2822.1	5095.8	3170.6	3	2	3	3	3	2	2	2	3	2	2914100
GHTESCSCPLQQSPR	Unmodified	1742.75	0.746451	O76074	PDE5A	cGMP-specific 3',5'-cyclic phosphodiesterase	yes	yes	0	0	0	25.952	25.952	3	4.1053e-20	7811	164.88	160.34	1453.6	1485.9	0	1008	1264.8	0	1407.6	0	0	0	1353.5	1399.2	0	1033.3	1220.7	0	1381	0	0	0	1	1	0	1	1	0	1	0	0	0	1568800
GHTNAGDAIYEVVSLQR	Unmodified	1828.91	0.906775	Q5R372	RABGAP1L	Rab GTPase-activating protein 1-like	yes	yes	0	0	0	67.266	67.266	3	1.6799e-13	25760	128.94	110.35	13388	15304	26505	19324	14835	22323	25973	23350	45968	37592	12590	14470	25910	19550	16251	22426	26326	24141	44170	36086	2	2	2	2	2	2	2	2	2	2	5582700
GHTPLDLTCSTK	Unmodified	1328.64	0.63945	Q00653	NFKB2	Nuclear factor NF-kappa-B p100 subunit;Nuclear factor NF-kappa-B p52 subunit	yes	yes	0	0	0	49.367	49.367	3	5.6517e-11	16834	138.45	106.44	0	0	0	0	0	0	0	0	0	0	0	0	0	0	0	0	0	0	0	0	0	0	0	0	0	0	0	0	0	0	0
GHTQQDPEVPK	Unmodified	1234.59	0.594215	P80217	IFI35	Interferon-induced 35 kDa protein	yes	yes	0	0	0	31.021	31.021	3	3.7849e-08	10053	155.48	138.85	19777	25886	31810	20911	25228	31652	22572	16192	27678	23259	18564	24398	31442	21881	26192	31011	23136	17403	26874	22390	1	1	1	1	1	1	1	1	1	1	8389300
GHVDILAPTVQELAALEK	Unmodified	1903.04	0.0414775	Q92499	DDX1	ATP-dependent RNA helicase DDX1	yes	yes	0	0	0	93.204	93.204	3	3.4813e-20	36912	160.09	143.42	67202	94420	90153	68230	80375	94662	62143	66363	67900	68721	62994	88939	89975	71782	82508	93515	63992	68847	66202	66833	1	1	1	1	1	1	1	1	1	1	34208000
GHVELSEAR	Unmodified	996.499	0.498858	Q96H79	ZC3HAV1L	Zinc finger CCCH-type antiviral protein 1-like	yes	yes	0	0	0	26.459	26.459	3	0.00053811	8026	104.2	73.127	24469	55427	51999	47173	46348	53694	51341	45153	49911	36084	23026	52256	50938	48773	47927	53703	51740	46004	48892	35470	2	2	2	2	2	2	2	2	2	2	4479800
GHVEPGEDDLETALR	Unmodified	1636.77	0.769278	P50583	NUDT2	Bis(5'-nucleosyl)-tetraphosphatase [asymmetrical]	yes	yes	0	0	0	53.563	53.563	3	1.4448e-11	19873	111.83	105.59	7788.1	13627	15417	11130	14289	7069.3	9786.4	9023.9	11031	8938.3	7319.6	12835	15145	11410	14594	7420.7	10165	9014	10704	8707.2	2	2	3	3	3	3	3	2	2	2	6354800
GHVFEESQVAGTPMFVVK	Oxidation (M)	1976.97	0.966598	P13639	EEF2	Elongation factor 2	yes	yes	0	1	0	63.735	63.735	3;4	1.7114e-24	25223	171.91	160.96	67095	254060	264430	223280	235310	248180	217250	247580	259040	212700	63710	239570	255180	230230	242340	249500	222120	250570	251760	208400	7	7	7	7	7	7	7	7	7	7	240010000
GHVFEESQVAGTPMFVVK	Unmodified	1960.97	0.971683	P13639	EEF2	Elongation factor 2	yes	yes	0	0	0	75.842	75.842	3;4	8.1869e-20	28942	153.74	141.76	488220	72039	55288	68183	89502	146970	73508	52297	38820	45146	454840	67963	85674	71633	89941	141820	74299	57334	39382	44224	2	2	2	2	2	2	2	2	2	2	88325000
GHVGTTATK	Unmodified	870.456	0.45593	Q9BPZ7	MAPKAP1	Target of rapamycin complex 2 subunit MAPKAP1	yes	yes	0	0	0	21.661	21.661	3	4.9179e-05	5174	131.06	119.21	9948.1	17361	13567	10620	10406	15457	10249	12026	11248	9676.1	9326.2	16341	13507	11347	10853	15271	10419	12309	10965	9508.5	1	1	1	1	1	1	1	1	1	1	1789100
GHVQPIR	Unmodified	805.456	0.455871	P62854;Q5JNZ5	RPS26;RPS26P11	40S ribosomal protein S26;Putative 40S ribosomal protein S26-like 1	yes	no	0	0	0	19.006	19.006	2	0.011197	4629	133.99	79.463	17248	23308	23995	18978	20254	24447	20854	15663	22012	22253	16172	21969	23890	19747	20998	24188	21132	16540	21491	21429	1	1	1	1	1	1	1	1	1	1	3075300
GHWDDVFLDSTQR	Unmodified	1574.71	0.71137	Q9H6T3	RPAP3	RNA polymerase II-associated protein 3	yes	yes	0	0	0	69.135	69.135	3	9.7806e-07	26972	109.22	96.343	9587.7	15508	19184	16044	16519	13353	14155	16174	14031	12206	9016.9	14640	18823	16277	17018	13719	14452	16182	13733	12032	2	2	2	2	2	2	2	2	2	2	10433000
GHYEVTGSDDETGK	Unmodified	1493.63	0.627031	Q09666	AHNAK	Neuroblast differentiation-associated protein AHNAK	yes	yes	0	0	0	37.245	37.245	3	7.9829e-26	12863	241.84	230.36	64116	135890	133190	102590	116100	42955	93077	87592	94209	75108	60322	128030	130530	105260	119350	47854	95437	86560	92131	73596	2	2	2	2	2	2	2	2	2	2	36955000
GHYEVTGSDDETGKLQGSGVSLASK	Unmodified	2521.19	0.19324	Q09666	AHNAK	Neuroblast differentiation-associated protein AHNAK	yes	yes	0	0	1	56.613	56.613	4	4.6836e-77	20148	258.55	245.09	9637.8	14575	10566	9161	11149	15808	10422	12306	10837	9583.1	9023.2	13720	10686	9822	11375	15524	10606	12585	10587	9431.6	1	1	1	1	1	1	1	1	1	1	15278000
GHYNNVSCAVFHPR	Unmodified	1656.76	0.757943	P53621	COPA	Coatomer subunit alpha;Xenin;Proxenin	yes	yes	0	0	0	32.868	32.868	4	1.228e-20	12098	156.46	148.48	34593	30759	28625	26793	29859	20330	30589	30856	31879	30732	32344	29003	29514	27423	30570	21176	30993	30870	31139	29931	3	3	3	3	3	3	3	3	3	3	29540000
GHYTEGAELVDAVLDVVR	Unmodified	1941.98	0.979605	Q9BUF5	TUBB6	Tubulin beta-6 chain	no	no	0	0	0	96.287	96.287	2;3;4	2.2055e-42	40943	250.52	239.57	57419	56369	58956	57221	57199	50239	63601	61423	56011	46437	53739	53205	59791	58174	58875	51362	63855	61437	55108	45768	9	10	9	10	10	9	9	10	10	10	115450000
GHYTEGAELVDSVLDVVR	Unmodified	1957.97	0.97452	Q13509;A0A0B4J269;P07437;P68371;Q13885;Q9BVA1	TUBB3;TUBB;TUBB4B;TUBB2A;TUBB2B	Tubulin beta-3 chain;Tubulin beta chain;Tubulin beta-4B chain;Tubulin beta-2A chain;Tubulin beta-2B chain	no	no	0	0	0	87.482	87.482	2;3;4	3.4745e-97	37924	323.66	288.77	300820	409030	330940	349930	372390	378330	328520	337830	293250	243430	281640	385650	334940	361210	377940	379730	333860	342270	288340	240460	20	20	20	20	20	19	19	20	20	19	2376600000
GHYTEGAELVDSVLDVVRK	Unmodified	2086.07	0.0694831	Q13509;A0A0B4J269;P07437;P68371;Q13885;Q9BVA1	TUBB3;TUBB;TUBB4B;TUBB2A;TUBB2B	Tubulin beta-3 chain;Tubulin beta chain;Tubulin beta-4B chain;Tubulin beta-2A chain;Tubulin beta-2B chain	no	no	0	0	1	88.998	88.998	3;4	9.0958e-50	34944	256.08	245.58	40008	8875.5	8787.7	5637.9	11454	280940	16612	13647	11219	6999.5	37293	8355.2	11061	12346	11748	262000	16437	26093	11195	7059.3	1	1	1	1	1	1	1	1	1	1	54460000
GHYTIGK	Unmodified	774.402	0.402438	P68363;P68366;Q71U36;Q13748;Q6PEY2;Q9BQE3	TUBA1B;TUBA4A;TUBA1A;TUBA3C;TUBA3E;TUBA1C	Tubulin alpha-1B chain;Tubulin alpha-4A chain;Tubulin alpha-1A chain;Tubulin alpha-3C/D chain;Tubulin alpha-3E chain;Tubulin alpha-1C chain	no	no	0	0	0	31.167	31.167	2;3	0.0045108	10610	124.37	49.063	1654300	2128900	1905100	1830300	1934400	1678500	1850700	1855600	1620500	1455300	1549200	2007200	1920100	1881700	1977800	1709700	1872800	1865200	1594800	1431800	9	9	9	9	9	9	9	9	9	9	1361500000
GHYTIGKEIIDLVLDR	Unmodified	1841	0.00469803	P68363;Q71U36;Q9BQE3	TUBA1B;TUBA1A;TUBA1C	Tubulin alpha-1B chain;Tubulin alpha-1A chain;Tubulin alpha-1C chain	no	no	0	0	1	93.818	93.818	4	3.6228e-25	37175	209.13	198.76	33519	8259.5	7977.6	7137.1	10518	70522	10817	10003	13143	9510.2	31247	7787.7	9855	8822.9	10691	66250	11008	12966	12765	9279	1	1	1	1	1	1	1	1	1	1	16878000
GHYVLCDFGSATNK	Unmodified	1567.71	0.708927	Q2M2I8	AAK1	AP2-associated protein kinase 1	yes	yes	0	0	0	57.688	57.688	3	8.0711e-19	20614	184.34	164.5	45274	35986	35224	25688	32812	24537	27877	29371	38895	30975	42320	33895	36447	26793	33719	24991	28781	29680	37611	30105	1	1	1	1	1	1	1	1	1	1	7772500
GIAADGANALLPANR	Unmodified	1422.76	0.757926	Q9H6T3	RPAP3	RNA polymerase II-associated protein 3	yes	yes	0	0	0	65.681	65.681	3	3.7777e-08	25096	96.734	60.997	6526.2	4722.7	5330.2	4191.6	3419.7	6408	4978.3	3375.3	8041.4	6984.5	6101.5	4453.7	5473.3	4359.9	3675.2	6278.5	5052.6	3686.9	7744.3	6669.4	1	1	1	1	1	1	1	1	1	1	2037600
GIAAPHAGANVKPR	Unmodified	1357.76	0.757866	Q96GY0	ZC2HC1A	Zinc finger C2HC domain-containing protein 1A	yes	yes	0	0	0	34.049	34.049	4	2.3111e-06	9935	111.52	101.2	18678	15256	22669	12389	15217	20898	23161	14027	16583	13008	17498	14379	22678	13009	16222	20481	22906	14545	16491	12705	1	1	1	1	1	1	1	1	1	1	3839600
GIAAQPLYAGYCNHENM	Oxidation (M)	1923.82	0.824367	P07686	HEXB	Beta-hexosaminidase subunit beta;Beta-hexosaminidase subunit beta chain B;Beta-hexosaminidase subunit beta chain A	yes	yes	0	1	0	62.961	62.961	2;3	2.5025e-16	23814	142.32	140.67	10869	42407	39903	30701	36965	26992	40860	38382	40464	34566	10279	39946	38577	31932	38116	27780	41201	38363	39607	33799	3	4	4	4	4	4	4	4	4	4	59087000
GIAFAFNAK	Unmodified	937.502	0.502152	Q9UIA9	XPO7	Exportin-7	yes	yes	0	0	0	77.27	77.27	2	0.00076996	29648	144.83	86.117	64785	66441	75581	55499	62672	84479	56035	60795	70633	61407	60675	62633	75936	57950	64900	83197	57488	62917	68520	59775	1	1	1	1	1	1	1	1	1	1	5401800
GIAFPTSISVNNCVCHFSPLK	Unmodified	2347.15	0.145307	Q9UQ80;H0YIN7	PA2G4	Proliferation-associated protein 2G4	yes	no	0	0	0	88.286	88.286	3	1.0543e-28	34702	158.92	140.63	23498	21274	18248	21895	18807	10251	18723	20314	19858	16853	21964	20081	18908	22034	19258	11262	19005	20070	19384	16538	1	1	1	1	1	1	1	1	1	1	8934800
GIALDPAMGK	Oxidation (M)	987.506	0.505917	Q07954	LRP1	Prolow-density lipoprotein receptor-related protein 1;Low-density lipoprotein receptor-related protein 1 85 kDa subunit;Low-density lipoprotein receptor-related protein 1 515 kDa subunit;Low-density lipoprotein receptor-related protein 1 intracellular domain	yes	yes	0	1	0	59.572	59.572	2	0.0031782	21433	93.178	65.874	7287	56644	61853	39352	43365	55578	43778	38375	44047	37751	7074.5	53346	58973	41553	45490	54850	44343	39787	43086	36784	1	1	1	1	1	1	1	1	1	1	6215800
GIALIFNHER	Unmodified	1168.64	0.635291	P55212	CASP6	Caspase-6;Caspase-6 subunit p18;Caspase-6 subunit p11	yes	yes	0	0	0	61.825	61.825	3	0.0025363	22565	90.827	61.354	25802	27311	23669	27560	26320	36997	30503	30437	25570	22654	24135	25777	24238	28326	26912	36712	30570	30995	25218	22345	1	1	1	1	1	1	1	1	1	1	6615700
GIAPGDER	Unmodified	813.398	0.398081	P78527	PRKDC	DNA-dependent protein kinase catalytic subunit	yes	yes	0	0	0	32.073	32.073	2	0.0053857	10259	124.34	68.902	24012	30582	32285	28584	26731	32797	27780	25647	28739	27822	22509	28849	32191	29383	27756	32741	28122	26471	28080	27014	2	2	2	2	2	2	2	2	2	2	7393600
GIAQMLEK	Oxidation (M)	904.469	0.468803	P67870	CSNK2B	Casein kinase II subunit beta	yes	yes	0	1	0	53.167	53.167	2	0.082845	18523	61.679	23.546	9799.8	101880	101520	69866	66353	31034	11903	8994.8	10792	9133.3	9599.9	95941	96584	72278	68608	32964	14637	10172	10604	8888.8	1	1	1	1	1	1	1	1	1	1	6819200
GIAQMLEK	Unmodified	888.474	0.473888	P67870	CSNK2B	Casein kinase II subunit beta	yes	yes	0	0	0	71.58	71.58	2	0.0034421	26996	143.01	72.742	180680	44695	46890	48226	85502	241260	184960	174860	191260	159970	168450	42205	57141	53490	88095	231520	182800	180350	186880	156320	1	1	1	1	1	1	1	1	1	1	21318000
GIAYIEFK	Unmodified	939.507	0.506569	P19338	NCL	Nucleolin	yes	yes	0	0	0	79.765	79.765	2	0.0020824	30724	154.31	84.04	280980	335230	320080	250310	286230	301350	272930	257330	290160	246950	263120	315820	322300	261610	295140	300700	277630	263280	283210	240850	1	1	1	1	1	1	1	1	1	1	74764000
GICECGVCK	Unmodified	1081.44	0.435471	P05556	ITGB1	Integrin beta-1	yes	yes	0	0	0	46.614	46.614	2	0.0003194	16398	157.86	133.71	98028	80053	76150	54531	66407	3046.9	66914	61821	77728	68276	91630	75384	78746	55953	68764	7418.3	68066	60311	75615	66250	1	1	1	1	1	1	1	1	1	1	7853900
GICEYHEK	Unmodified	1034.45	0.44913	Q9Y2Z0	SUGT1	Suppressor of G2 allele of SKP1 homolog	yes	yes	0	0	0	35.638	35.638	3	0.0029556	11798	112.84	55.252	62703	54772	52420	45324	52391	28083	51819	46605	41817	40323	58628	51631	53975	46405	53677	29813	52257	46310	41318	39496	1	1	1	1	1	1	1	1	1	1	10883000
GICIHTLTK	Unmodified	1041.56	0.5641	Q9BZK7	TBL1XR1	F-box-like/WD repeat-containing protein TBL1XR1	yes	yes	0	0	0	52.245	52.245	3	0.0035499	18124	94.85	68.177	48433	53700	52069	37268	43257	40051	34211	40389	52404	44196	45339	50573	52569	39063	44714	40342	35590	41160	50539	42898	1	1	1	1	1	1	1	1	1	1	6331500
GICSSDILVQDR	Unmodified	1361.66	0.660914	Q63HN8	RNF213	E3 ubiquitin-protein ligase RNF213	yes	yes	0	0	0	61.467	61.467	2	6.328e-10	23545	206.11	149.85	16678	21977	21070	16619	17720	7711.6	18008	16252	21033	17019	15628	20706	21080	17067	18380	8505	18313	16147	20458	16545	1	1	1	1	1	1	1	1	1	1	3730400
GICVLLGISLEDTQKELEHMVR	Unmodified	2539.31	0.313829	Q8TEA8	DTD1	D-tyrosyl-tRNA(Tyr) deacylase 1	yes	yes	0	0	1	111.51	111.51	4	1.3334e-06	45242	81.665	59.029	20840	13917	20925	17316	18981	25379	17537	16062	20774	14972	19502	13157	21239	17656	19552	24974	17925	16725	20196	14619	1	1	1	1	1	1	1	1	1	1	2042200
GICYFFIEVECSNK	Unmodified	1764.79	0.785128	Q96KP4	CNDP2	Cytosolic non-specific dipeptidase	yes	yes	0	0	0	105.05	105.05	3	2.3013e-20	42323	131.13	120.34	0	0	0	0	0	0	0	0	0	0	0	0	0	0	0	0	0	0	0	0	0	0	0	0	0	0	0	0	0	0	0
GIDASDYQTVQIFYPSK	Unmodified	1930.93	0.931258	P48147	PREP	Prolyl endopeptidase	yes	yes	0	0	0	92.754	92.754	3	1.8752e-23	36696	171.26	154.19	18567	22467	22189	17879	17404	28539	18034	20133	21792	15548	17391	21174	22249	18762	18156	28047	18344	20709	21170	15309	1	1	1	1	1	1	1	1	1	1	11153000
GIDDNLDEIPDGEMPQVDHLVFVVHGIGPVCDLR	Oxidation (M)	3785.8	0.80291	Q9Y6Y8	SEC23IP	SEC23-interacting protein	yes	yes	0	1	0	98.3	98.3	4	2.1722e-42	39685	148.76	139.3	0	5075.8	4154.8	4471.1	3135.2	2992.5	3916.6	5037.3	3379.7	3712.8	0	4786.4	3931.5	4563.6	3286.1	3158.8	3916.2	4983	3328.4	3664	0	1	1	1	1	1	1	1	1	1	9982800
GIDDNLDEIPDGEMPQVDHLVFVVHGIGPVCDLR	Unmodified	3769.81	0.807995	Q9Y6Y8	SEC23IP	SEC23-interacting protein	yes	yes	0	0	0	105.6	105.6	4	2.7474e-13	42158	89.577	83.547	36748	5812.7	7971	9344.2	8009.2	13688	10325	18544	11304	9741.8	34254	5509.1	10032	9427.2	8324.2	13720	10377	18343	11021	9808.5	2	2	2	2	2	2	2	2	2	2	2957400
GIDGNMHVR	Oxidation (M)	1013.47	0.471263	Q9Y496	KIF3A	Kinesin-like protein KIF3A	yes	yes	0	1	0	21.345	21.345	3	0.060413	5792	47.198	36.368	8986.4	19065	21905	16717	16099	15263	14685	12267	16854	16646	8469.8	17977	21325	17163	16806	15434	15006	12748	16403	16050	1	1	1	1	1	1	1	1	1	1	647520
GIDIHGVPYVINVTLPDEK	Unmodified	2078.1	0.104806	Q92499	DDX1	ATP-dependent RNA helicase DDX1	yes	yes	0	0	0	94.067	94.067	3	7.7105e-14	37302	126.43	113.01	48327	77086	77299	59011	64400	51126	54657	56604	56286	56877	45360	72633	76463	61098	66510	52259	55888	57290	55006	55377	1	1	1	1	1	1	1	1	1	1	58203000
GIDPFSLDALSK	Unmodified	1261.66	0.655418	P40227	CCT6A	T-complex protein 1 subunit zeta	yes	yes	0	0	0	99.394	99.394	2;3	2.2624e-10	39697	234.92	38.65	189160	213400	224020	189240	203490	255940	189860	186850	197420	166350	177180	201240	225110	196080	209470	253290	193220	192480	192850	162740	2	2	2	2	2	2	2	2	2	2	139740000
GIDSEDAYPYVGQEESCMYNPTGK	Oxidation (M)	2725.12	0.115977	P43235	CTSK	Cathepsin K	yes	yes	0	1	0	75.332	75.332	3	5.3633e-14	29725	112.58	109.12	1606.6	10061	10227	10584	9838.4	4448.2	10568	11063	10156	11114	1543.8	9498.5	9812.5	10627	10110	5003.9	10661	10939	9953.8	10820	1	1	1	1	1	1	1	1	1	1	6063200
GIDVQQVSLVINYDLPTNR	Unmodified	2143.13	0.127332	P60842;Q14240	EIF4A1;EIF4A2	Eukaryotic initiation factor 4A-I;Eukaryotic initiation factor 4A-II;Eukaryotic initiation factor 4A-II, N-terminally processed	no	no	0	0	0	104.68	104.68	2;3	9.882e-45	40680	284.38	253.15	91979	115940	120530	112120	106680	128320	124940	120440	118100	101720	86206	109390	120430	115010	110590	128630	125530	122200	115820	99739	8	8	8	8	8	8	8	8	8	8	108150000
GIDYDKLIVR	Unmodified	1190.67	0.665923	P23381	WARS	Tryptophan--tRNA ligase, cytoplasmic;T1-TrpRS;T2-TrpRS	yes	yes	0	0	1	66.426	66.426	3	0.00053337	24636	117.14	99.327	112860	37644	49393	26301	36816	589930	45144	58898	67028	45357	105310	35452	54298	40615	38918	551720	45935	84135	64699	44664	1	1	1	1	1	1	1	1	1	1	23890000
GIEDDLMDLIK	Oxidation (M)	1276.62	0.622069	Q9BRF8	CPPED1	Serine/threonine-protein phosphatase CPPED1	yes	yes	0	1	0	97.026	97.026	2	1.0589e-05	39095	132.22	94.876	0	45441	49497	39327	42410	32667	39951	40913	45490	37189	0	42845	46903	40335	43774	33601	40746	41084	44285	36350	0	1	1	1	1	1	1	1	1	1	17706000
GIEDDLMDLIK	Unmodified	1260.63	0.627154	Q9BRF8	CPPED1	Serine/threonine-protein phosphatase CPPED1	yes	yes	0	0	0	110.38	110.38	2	2.2314e-05	44277	148.96	84.867	59884	21619	22770	19144	20587	20017	22702	26474	16959	25384	55865	20387	25605	19701	21338	20351	22744	26575	16825	24758	1	1	1	1	1	1	1	1	1	1	8461300
GIEDNPMVVPLCNR	Oxidation (M)	1628.77	0.765061	P26640	VARS	Valine--tRNA ligase	yes	yes	0	1	0	61.858	61.858	2;3	2.1757e-06	23921	112.44	103.84	7121.5	61097	38475	34990	39275	39349	35854	33613	11816	10776	6810.9	57490	37019	37346	39978	39392	35837	33705	12531	11329	3	3	3	3	3	3	3	3	3	3	16447000
GIEDNPMVVPLCNR	Unmodified	1612.77	0.770147	P26640	VARS	Valine--tRNA ligase	yes	yes	0	0	0	74.331	74.331	2;3	2.008e-07	29291	126.95	106	25120	12740	11004	14300	10935	12562	11148	10611	16057	12456	23441	12034	12131	14459	11264	12746	11418	10935	15512	12062	2	2	2	2	2	2	2	2	2	2	2898400
GIEEEEILPGFILCDPNNLCHSGR	Unmodified	2768.29	0.289799	P15170	GSPT1	Eukaryotic peptide chain release factor GTP-binding subunit ERF3A	yes	yes	0	0	0	97.493	97.493	3	5.7312e-59	39339	217.73	211.08	11646	25666	22624	25576	25237	3942.4	19240	27037	13194	14744	10949	24223	22296	25600	25518	5767.7	19617	26016	13153	14808	2	2	2	2	2	2	2	2	2	2	35159000
GIEELFLDLCK	Unmodified	1335.67	0.674439	Q9UL25	RAB21	Ras-related protein Rab-21	yes	yes	0	0	0	113.33	113.33	2	3.1645e-07	46126	173.32	127.17	25902	29185	27637	24877	28432	21632	29682	28583	30508	23119	24246	27516	27988	25563	29130	22224	30036	28556	29817	22713	1	1	1	1	1	1	1	1	1	1	2272700
GIEEVGIYR	Unmodified	1034.54	0.53966	Q12979	ABR	Active breakpoint cluster region-related protein	yes	yes	0	0	0	59.126	59.126	2	0.0012982	22755	146.27	88.098	23093	28038	27988	25778	29127	24157	29297	22288	26268	22269	21633	26446	28137	26399	29774	24463	29592	22741	25824	21686	1	1	1	1	1	1	1	1	1	1	4480100
GIEGHSPGNLPK	Unmodified	1204.62	0.620035	Q96GY0	ZC2HC1A	Zinc finger C2HC domain-containing protein 1A	yes	yes	0	0	0	42.074	42.074	3	5.361e-05	14374	123.01	89.783	40167	44598	45746	37381	35943	39136	38590	34463	35620	38031	37613	42043	45998	38610	37489	39347	38891	35361	34971	36904	2	2	2	2	2	2	2	2	2	2	4265800
GIEILTDMSRPVELSDR	Oxidation (M)	1945.98	0.977891	P50991	CCT4	T-complex protein 1 subunit delta	yes	yes	0	1	0	69.997	69.997	3	5.8196e-05	26917	85.134	70.013	69496	107100	89884	82220	84064	38001	68224	79723	57120	39274	65128	100920	89926	84337	86051	41920	69580	77806	56336	39724	1	1	1	1	1	1	1	1	1	1	46167000
GIEILTDMSRPVELSDR	Unmodified	1929.98	0.982976	P50991	CCT4	T-complex protein 1 subunit delta	yes	yes	0	0	0	85.267	85.267	3	2.0636e-31	33074	191.35	156.02	59834	14678	13585	14165	19907	10320	22578	12703	53055	82070	55775	13849	16993	14395	20291	10706	23577	15012	50681	77381	1	1	1	1	1	1	1	1	1	1	28738000
GIEILTDMSRPVELSDRETLLNSATTSLNSK	Oxidation (M)	3405.73	0.729728	P50991	CCT4	T-complex protein 1 subunit delta	yes	yes	0	1	1	85.301	85.301	4	1.0471e-37	33289	144.92	133.4	31451	75782	63669	66746	63740	122410	57644	71811	43275	9944.3	29582	71461	62562	69934	65070	119380	58305	73375	42921	11947	1	1	1	1	1	1	1	1	1	1	26840000
GIEPGSLR	Unmodified	827.45	0.450116	P20936	RASA1	Ras GTPase-activating protein 1	yes	yes	0	0	0	44.65	44.65	2	0.0063728	16219	112.59	38.197	0	0	0	0	0	0	0	0	0	0	0	0	0	0	0	0	0	0	0	0	0	0	0	0	0	0	0	0	0	0	0
GIEPTGNMVK	Oxidation (M)	1060.52	0.522295	O75369	FLNB	Filamin-B	yes	yes	0	1	0	44.9	44.9	2	0.013899	15679	73.985	48.248	1291.9	66310	62441	44715	53476	70605	48463	49557	64875	48670	1303.2	62440	59255	47504	55187	69409	49788	51323	62813	47427	1	2	2	2	2	2	2	2	2	2	10965000
GIEPTGNMVK	Unmodified	1044.53	0.527381	O75369	FLNB	Filamin-B	yes	yes	0	0	0	54.235	54.235	2	0.025749	19909	76.282	41.474	91714	32982	26882	26738	29015	41095	27961	30350	36040	31959	85521	31087	31700	27985	29739	40476	28599	31401	34937	31062	1	1	1	1	1	1	1	1	1	1	2969400
GIESTDEAK	Unmodified	948.44	0.440005	Q9H9E3	COG4	Conserved oligomeric Golgi complex subunit 4	yes	yes	0	0	0	40.468	40.468	2	0.00017862	14336	147.51	116.43	51786	73519	69756	53353	60773	73771	57492	56406	61368	55025	48545	69253	69586	56106	62746	73006	58512	58098	59887	53633	1	1	1	1	1	1	1	1	1	1	4854100
GIETPQCDQSTGQCVCVEGVEGPR	Unmodified	2662.14	0.142149	P07942	LAMB1	Laminin subunit beta-1	yes	yes	0	0	0	61.345	61.345	3	2.4254e-33	23693	152.88	146.32	3435.1	3771.6	3716	1438.9	2468.1	973.23	4130.5	4791.8	3842.7	3184.2	3215.8	3544.3	3742.1	1518.9	2646.6	1062.8	4097.5	4641.9	3771.4	3159.6	2	2	2	1	2	1	2	2	2	2	3326800
GIFFSHR	Unmodified	862.445	0.444972	P23381	WARS	Tryptophan--tRNA ligase, cytoplasmic;T1-TrpRS;T2-TrpRS	yes	yes	0	0	0	47.033	47.033	2	0.02281	15719	111.73	77.874	25147	35218	36449	31694	33259	48389	28620	25284	31003	25291	23585	33214	36252	32937	34160	47407	29284	26775	30238	24628	1	1	1	1	1	1	1	1	1	1	4536900
GIFGFTDSDCIGK	Unmodified	1415.64	0.639116	P23381	WARS	Tryptophan--tRNA ligase, cytoplasmic;T1-TrpRS;T2-TrpRS	yes	yes	0	0	0	89.793	89.793	2;3	3.2308e-14	35354	174.24	145.96	414550	421320	428200	336890	368970	87815	177360	158160	149350	187660	387990	397080	433570	342950	376860	104340	188110	158430	147250	181660	2	2	2	2	2	2	2	2	2	2	92765000
GIFPETYIHLK	Unmodified	1316.71	0.712873	Q9H7D0	DOCK5	Dedicator of cytokinesis protein 5	yes	yes	0	0	0	79.448	79.448	3	0.0010644	30649	93.258	56.973	25069	32902	33038	25256	33815	38778	28153	27666	31680	27807	23497	31001	33060	26537	34473	38171	28891	28643	30854	27073	1	1	1	1	1	1	1	1	1	1	6906600
GIFPVLCK	Unmodified	932.515	0.515359	P14618	PKM	Pyruvate kinase PKM	yes	yes	0	0	0	84.711	84.711	2	0.0019705	32963	146.21	94.525	1659500	1768900	1838400	1568600	1886600	357400	1754300	1785600	2431900	2244800	1553800	1668100	1857400	1584300	1929900	464510	1802200	1763200	2352100	2169200	3	3	3	3	3	3	3	3	3	3	581610000
GIFPVLCKDPVQEAWAEDVDLR	Unmodified	2556.27	0.268259	P14618	PKM	Pyruvate kinase PKM	yes	yes	0	0	1	104.18	104.18	3;4	2.4007e-63	41839	270.68	257.11	803850	429970	439880	425840	465590	306400	508640	614750	682620	533340	750520	405770	471880	431990	478160	324160	518010	607940	660880	522340	7	7	7	7	7	7	7	7	7	7	2167400000
GIFTSEIGTK	Unmodified	1051.56	0.554975	P78527	PRKDC	DNA-dependent protein kinase catalytic subunit	yes	yes	0	0	0	70.519	70.519	2	0.001211	26581	114.4	72.953	25804	31615	35925	27959	28953	37543	36835	30093	52786	44413	24194	29813	35748	28968	30346	37234	37377	31391	51004	42725	1	1	1	1	1	1	1	1	1	1	6505500
GIGDPLVSVYAR	Unmodified	1245.67	0.671737	Q7Z3J2	C16orf62	UPF0505 protein C16orf62	yes	yes	0	0	0	76.414	76.414	2	1.0142e-05	29918	132.57	107.64	66350	65403	56416	59819	61446	90545	57296	61775	59150	49704	62042	61689	58079	62083	62606	89103	58301	63745	57799	48843	2	2	2	2	2	2	2	2	2	2	11070000
GIGIENIHYLNDGLWHMK	Oxidation (M)	2125.04	0.0414942	Q9ULC4	MCTS1	Malignant T-cell-amplified sequence 1	yes	yes	0	1	0	77.253	77.253	4	8.4489e-15	29593	135.09	121.66	29484	128750	124290	98287	104050	130470	76013	72771	64904	51896	28034	121310	119720	102840	106970	128650	78054	75988	63952	51300	2	2	2	2	2	2	2	2	2	2	16133000
GIGIENIHYLNDGLWHMK	Unmodified	2109.05	0.0465796	Q9ULC4	MCTS1	Malignant T-cell-amplified sequence 1	yes	yes	0	0	0	84.468	84.468	4	9.5534e-30	32938	186.68	170.73	58732	16804	16184	11365	21469	37552	28163	36781	28794	30409	54761	15824	19373	12527	21939	36493	28230	37220	28147	29845	1	1	1	1	1	1	1	1	1	1	9608500
GIGLAIVR	Unmodified	797.512	0.512323	P16152	CBR1	Carbonyl reductase [NADPH] 1	yes	yes	0	0	0	64.619	64.619	2	0.0020993	23816	142.53	31.991	213810	276610	294350	194050	219690	265730	204900	197660	259140	221920	200460	260510	292830	204550	229430	262940	209780	204860	251360	215220	2	2	2	2	2	2	2	2	2	2	101470000
GIGMGMTVPISFAVFPNEDGSLQK	2 Oxidation (M)	2526.21	0.213447	Q9NRV9	HEBP1	Heme-binding protein 1	yes	yes	0	2	0	101.4	101.4	3	7.9839e-34	40658	157	142.99	4179.6	35452	36395	24760	26684	21320	22888	13758	17251	11827	4062	33389	34708	25816	27769	21551	23218	14274	17106	11588	1	1	1	1	1	1	1	1	1	1	11659000
GIGMGMTVPISFAVFPNEDGSLQK	Oxidation (M)	2510.22	0.218532	Q9NRV9	HEBP1	Heme-binding protein 1	yes	yes	0	1	0	108.19	108.19	3	7.9608e-12	43748	89.917	81.097	0	0	0	0	0	0	0	0	0	0	0	0	0	0	0	0	0	0	0	0	0	0	0	0	0	0	0	0	0	0	0
GIGMGNIGPAGMGMEGIGFGINK	3 Oxidation (M)	2225.03	0.0278944	P52272	HNRNPM	Heterogeneous nuclear ribonucleoprotein M	yes	yes	0	3	0	79.941	79.941	3	5.9361e-13	30838	109.03	93.434	3905	37856	41455	32004	35080	50694	33689	32153	41160	31888	3830	35689	39538	33437	36273	49743	34403	33536	39971	31062	1	1	1	1	1	1	1	1	1	1	12950000
GIGMNEPLVDCEGYPR	Oxidation (M)	1821.8	0.802569	O00233	PSMD9	26S proteasome non-ATPase regulatory subunit 9	yes	yes	0	1	0	63.443	63.443	2;3	1.2256e-05	24683	96.103	90.379	114960	190320	228160	172170	197770	175980	159730	154340	220940	211000	108000	179500	223940	176840	203640	177140	165320	159700	213700	203400	1	2	2	2	2	2	2	2	2	2	18021000
GIGPVYSSK	Unmodified	906.481	0.481082	P30520	ADSS	Adenylosuccinate synthetase isozyme 2	yes	yes	0	0	0	52.793	52.793	2	0.00081435	18396	147.29	96.657	63992	114130	108850	90560	91566	112490	74391	65859	78879	72931	60093	107560	107410	94307	94419	111320	76315	69337	76996	70760	2	2	2	2	2	2	2	2	2	2	11048000
GIGQVLPTHLMEER	Oxidation (M)	1594.81	0.813726	Q05397	PTK2	Focal adhesion kinase 1	yes	yes	0	1	0	56.821	56.821	3	0.019944	21129	52.484	37.219	10341	18116	19931	16349	17066	12859	19149	13909	18974	16107	9721.6	17085	19580	16705	17704	13219	19297	14160	18571	15604	1	1	1	1	1	1	1	1	1	1	17497000
GIGSEDAR	Unmodified	803.377	0.377345	Q9UEE9	CFDP1	Craniofacial development protein 1	yes	yes	0	0	0	28.175	28.175	2	0.0045249	8626	127.84	27.924	8057.1	11031	12629	9472.8	10359	12500	11999	10108	11935	9803.6	7561.1	10401	12501	9828.3	10790	12408	12077	10376	11680	9557.8	1	1	1	1	1	1	1	1	1	1	2686000
GIGTAYEGHVR	Unmodified	1158.58	0.578171	Q5VT25	CDC42BPA	Serine/threonine-protein kinase MRCK alpha	yes	yes	0	0	0	35.345	35.345	3	5.9596e-08	12012	149.17	123.43	15894	15337	18332	23638	17735	15668	20244	14923	14469	16921	14884	14529	18463	23444	18255	16261	20234	15267	14390	16404	1	1	1	1	1	1	1	1	1	1	6154800
GIGTDEFTLNR	Unmodified	1221.6	0.598966	P12429	ANXA3	Annexin A3	yes	yes	0	0	0	65.829	65.829	2	4.4501e-09	25459	216.12	165.52	17324	25840	24973	20211	22818	26363	22342	20080	24876	18527	16248	24350	24844	21098	23506	26151	22728	20653	24237	18098	1	1	1	1	1	1	1	1	1	1	2914100
GIHDADAEAR	Unmodified	1053.48	0.483936	O75122	CLASP2	CLIP-associating protein 2	yes	yes	0	0	0	23.255	23.255	3	0.03283	6480	60.518	49.711	1326.9	1925.3	1828.9	2102.2	1139.7	1654.3	2716.9	1677	1404.9	0	1244	1818.2	1816.4	2124.2	1244.4	1697.7	2641.5	1650.1	1427.5	0	1	1	1	1	1	1	1	1	1	0	308850
GIHPTIISESFQK	Unmodified	1455.77	0.772179	P50991	CCT4	T-complex protein 1 subunit delta	yes	yes	0	0	0	55.681	55.681	3;4	1.472e-22	22753	248.32	223.47	195060	194660	163170	201910	208100	226150	181200	224960	160470	136510	182380	183760	168600	206160	209900	227240	184320	225900	157850	136170	2	2	2	2	2	2	2	2	2	2	87350000
GIHQSTIDLK	Unmodified	1110.6	0.603323	Q14258	TRIM25	E3 ubiquitin/ISG15 ligase TRIM25	yes	yes	0	0	0	46.082	46.082	3	3.7727e-06	15328	119.6	85.806	67508	87967	91148	70482	76706	81271	72134	59872	80658	69439	63283	82906	90879	73202	79386	81018	73535	62157	78574	67269	1	1	1	1	1	1	1	1	1	1	16522000
GIHYWEVELQK	Unmodified	1400.71	0.70885	Q14258	TRIM25	E3 ubiquitin/ISG15 ligase TRIM25	yes	yes	0	0	0	71.611	71.611	3	8.8603e-08	27019	153.12	137.36	43619	62546	77757	51551	54777	68972	52402	52538	70626	60097	40977	58958	76450	53656	57498	68344	53702	54408	68367	58245	1	1	1	1	1	1	1	1	1	1	22489000
GIIASSVGTILK	Unmodified	1157.7	0.701974	P17812	CTPS1	CTP synthase 1	yes	yes	0	0	0	85.694	85.694	2;3	1.5766e-10	33479	168.22	138.41	146320	114710	110550	90727	119860	123740	123790	147030	105500	95976	136760	108110	114900	94761	122400	123850	124740	146740	103960	95329	2	2	2	2	2	2	2	2	2	2	22639000
GIIDPTK	Unmodified	742.423	0.422505	P10809	HSPD1	60 kDa heat shock protein, mitochondrial	yes	yes	0	0	0	54.421	54.421	2	0.035587	19099	101.64	18.266	69026	87898	83475	70737	73973	88662	64678	64540	66242	54645	64661	82843	83760	73610	76155	88026	66018	66409	64750	53575	1	1	1	1	1	1	1	1	1	1	11743000
GIIDSTVGEHR	Unmodified	1182.6	0.5993	P23634	ATP2B4	Plasma membrane calcium-transporting ATPase 4	yes	yes	0	0	0	42.402	42.402	3	8.5999e-05	14879	124.1	103.4	23664	17480	15332	15641	13709	23313	19194	21768	31977	23590	22105	16485	16122	16247	14354	23104	19532	22257	30772	22905	1	1	1	1	1	1	1	1	1	1	4879200
GIIEGER	Unmodified	772.408	0.407917	Q9UI26	IPO11	Importin-11	yes	yes	0	0	0	38.606	38.606	2	0.015086	13558	124.59	47.748	18467	29417	31775	28538	27447	11886	28007	24163	27177	27296	17343	27757	31351	28784	28387	13248	28326	24089	26624	26466	1	1	1	1	1	1	1	1	1	1	3447100
GIIELLGSK	Unmodified	928.559	0.559333	Q9UPU5	USP24	Ubiquitin carboxyl-terminal hydrolase 24	yes	yes	0	0	0	90.834	90.834	2	0.0015204	35878	133.57	79.024	37418	41072	46053	31366	33589	42230	34971	31775	37798	42447	35056	38699	46071	32831	35222	41824	35443	33124	36869	40944	1	1	1	1	1	1	1	1	1	1	3032500
GIIIMGEDDDSHPSEMR	Unmodified	1900.83	0.829512	Q9GZP4	PITHD1	PITH domain-containing protein 1	yes	yes	0	0	0	61.487	61.487	3	3.4097e-32	23530	211.17	204.18	10667	10969	13723	13409	13217	9818.5	12133	10284	14702	16665	9996.4	10368	13738	13455	13557	10136	12414	10635	14281	15994	1	1	1	1	1	1	1	1	1	1	4836100
GIIPLENLSIR	Unmodified	1223.72	0.723772	O43739;Q99418;Q15438	CYTH3;CYTH2;CYTH1	Cytohesin-3;Cytohesin-2;Cytohesin-1	no	no	0	0	0	89.127	89.127	2	1.0012e-07	35057	182.39	150.46	41525	50418	49174	38898	41956	71955	43929	34335	47854	40369	38894	47507	49378	41140	43500	69958	44520	36842	46663	39090	1	1	1	1	1	1	1	1	1	1	7531500
GIISAADR	Unmodified	801.434	0.434466	P11172	UMPS	Uridine 5'-monophosphate synthase;Orotate phosphoribosyltransferase;Orotidine 5'-phosphate decarboxylase	yes	yes	0	0	0	42.065	42.065	2	0.0036473	14718	183.89	80.876	23587	41132	43232	33894	36396	16820	29881	27867	36117	36885	22164	38771	42539	34615	37549	18228	30756	28100	35086	35589	1	1	1	1	1	1	1	1	1	1	6227300
GIISILDEECLRPGEATDLTFLEK	Unmodified	2718.38	0.378598	O00159	MYO1C	Unconventional myosin-Ic	yes	yes	0	0	0	109.83	109.83	3	2.7539e-85	44480	295.21	260.17	113730	107570	99369	81821	92214	24035	76763	93361	111620	120130	106360	101350	101880	83666	94735	29251	79463	92526	107810	116000	2	2	2	2	2	2	2	2	2	2	20408000
GIKPVTLELGGK	Unmodified	1210.73	0.728523	P49189	ALDH9A1	4-trimethylaminobutyraldehyde dehydrogenase	yes	yes	0	0	0	66.505	66.505	3	1.7745e-05	24678	113.25	90.513	0	0	0	0	0	0	0	0	0	0	0	0	0	0	0	0	0	0	0	0	0	0	0	0	0	0	0	0	0	0	0
GILAADESTGSIAK	Unmodified	1331.69	0.69326	P04075	ALDOA	Fructose-bisphosphate aldolase A	yes	yes	0	0	0	65.566	65.566	2;3	1.1807e-49	24704	296.65	252.44	534940	729400	703490	578210	636630	754470	568210	563910	632630	539440	501380	687400	702930	603020	654900	748110	580730	581280	616380	526200	12	12	12	12	12	12	12	12	12	12	1835900000
GILAADESTGSIAKR	Unmodified	1487.79	0.794371	P04075	ALDOA	Fructose-bisphosphate aldolase A	yes	yes	0	0	1	52.604	52.604	3	2.8249e-99	18292	301.67	258.88	42241	21202	22212	18462	26920	593130	21779	0	18372	18118	39435	19992	23983	32365	27204	552670	22219	24613	18113	16842	1	1	1	1	1	1	1	0	1	1	25353000
GILAADESVGSMAK	Oxidation (M)	1363.67	0.665331	P09972	ALDOC	Fructose-bisphosphate aldolase C	yes	yes	0	1	0	60.514	60.514	2;3	4.2898e-10	22749	142.19	117.85	8314.3	59647	58595	50733	49699	65913	44799	28431	20672	13540	8015.7	56235	56075	52647	51182	64842	44968	30168	21199	13730	2	2	2	2	2	2	2	2	2	2	5659600
GILAADESVGSMAK	Unmodified	1347.67	0.670416	P09972	ALDOC	Fructose-bisphosphate aldolase C	yes	yes	0	0	0	71.429	71.429	2;3	2.4919e-34	26775	261.75	205.19	166730	115290	94397	106720	108420	106590	113280	155370	146610	129790	155680	108750	100990	109400	110680	108990	115450	154850	142100	127320	2	2	2	2	2	2	2	2	2	2	12128000
GILADEDSSRPVWLK	Unmodified	1684.88	0.878435	P49327	FASN	Fatty acid synthase;[Acyl-carrier-protein] S-acetyltransferase;[Acyl-carrier-protein] S-malonyltransferase;3-oxoacyl-[acyl-carrier-protein] synthase;3-oxoacyl-[acyl-carrier-protein] reductase;3-hydroxyacyl-[acyl-carrier-protein] dehydratase;Enoyl-[acyl-carrier-protein] reductase;Oleoyl-[acyl-carrier-protein] hydrolase	yes	yes	0	0	0	76.291	76.291	3	4.5305e-07	29126	113.67	92.423	192480	261770	288160	191600	228000	282930	208950	186180	243920	196730	180570	246590	285710	201780	236860	278510	213570	194080	237240	191190	1	1	1	1	1	1	1	1	1	1	58555000
GILAIFR	Unmodified	788.491	0.490859	P29536	LMOD1	Leiomodin-1	yes	yes	0	0	0	87.742	87.742	2	0.0079252	34423	154.91	100.38	33538	68732	66843	50943	54756	51268	51042	47781	56172	49174	31540	64750	65555	53040	56731	51721	52032	48774	54753	47834	1	1	1	1	1	1	1	1	1	1	8819900
GILEQGWQADSTTR	Unmodified	1560.75	0.753234	Q99627	COPS8	COP9 signalosome complex subunit 8	yes	yes	0	0	0	66.48	66.48	2	2.0083e-97	25391	345.57	313.56	38286	47755	48345	37543	39299	41849	35802	40586	46544	40125	35874	45003	48350	39011	40771	42035	36733	41298	45107	39091	1	1	1	1	1	1	1	1	1	1	35451000
GILEYLTVAEVVETMEDLVTYTK	Oxidation (M)	2631.32	0.324102	P18206	VCL	Vinculin	yes	yes	0	1	0	119.17	119.17	3	1.5003e-08	48717	88.176	80.554	3295.9	4700	6153.4	4580.1	5721	5363.1	5848	8603.2	7555	5086.6	3097.6	4435	6057.8	4698.7	5895.5	5460.3	5965.5	8482.1	7323.1	5081.9	3	3	3	3	3	3	3	3	3	3	1080000
GILFVGSGVSGGEEGAR	Unmodified	1590.8	0.800185	P52209	PGD	6-phosphogluconate dehydrogenase, decarboxylating	yes	yes	0	0	0	74.493	74.493	2;3	1.1504e-134	28146	460.12	390.31	319030	433280	420950	303260	352190	457090	314590	271470	325690	255130	299020	408070	420170	320700	364130	448860	320840	284060	318210	249040	4	4	4	4	4	4	4	4	4	4	105850000
GILGNAIK	Unmodified	784.481	0.480688	P36969	GPX4	Phospholipid hydroperoxide glutathione peroxidase, mitochondrial	yes	yes	0	0	0	62.948	62.948	2	0.0054505	23027	135.35	44.091	141740	164980	172170	125100	128560	170220	125450	109640	138990	115530	132780	155440	172400	131060	134360	168040	127620	114450	135450	112290	1	1	1	1	1	1	1	1	1	1	17987000
GILGYTEHQVVSSDFNSDTHSSTFDAGAGIALNDHFVK	Unmodified	4035.89	0.887503	P04406	GAPDH	Glyceraldehyde-3-phosphate dehydrogenase	yes	yes	0	0	0	92.781	92.781	5;6	2.4465e-151	32969	298.81	290.54	1039300	998720	848860	1120300	1050800	1105400	991270	1393400	832570	725540	971690	943360	878300	1135600	1063200	1125600	1002900	1381700	821010	730960	43	43	43	43	43	43	43	43	43	43	530430000
GILLFGPPGTGK	Unmodified	1155.67	0.665195	O75351;Q6PIW4;Q9UN37;I3L4J1	VPS4B;FIGNL1;VPS4A	Vacuolar protein sorting-associated protein 4B;Fidgetin-like protein 1;Vacuolar protein sorting-associated protein 4A	no	no	0	0	0	89.874	89.874	2	6.8722e-10	35371	202.05	173.94	53832	71029	72263	54932	62084	77025	55231	50061	60519	50658	50462	66930	72087	57516	64077	75960	56431	52158	59000	49309	1	1	1	1	1	1	1	1	1	1	22420000
GILLYGPPGCGK	Unmodified	1230.64	0.643079	P46459	NSF	Vesicle-fusing ATPase	yes	yes	0	0	0	75.77	75.77	2	0.00087993	28983	123.72	82.691	13271	17644	19674	14412	18551	15978	16008	14551	15768	13098	12449	16631	19555	14933	19009	16030	16334	14811	15438	12808	1	1	1	1	1	1	1	1	1	1	6573400
GILSGTSDLLLTFDEAEVR	Unmodified	2035.05	0.0473507	P18206	VCL	Vinculin	yes	yes	0	0	0	114.88	114.88	2;3	4.5519e-74	46940	362.15	340.76	268520	413750	444040	354990	359360	403920	324910	342050	391070	328960	252090	390100	438500	366830	372600	404050	332640	350140	379960	320720	5	5	5	5	5	5	5	5	5	4	222780000
GILSGTSDLLLTFDEAEVRK	Unmodified	2163.14	0.142314	P18206	VCL	Vinculin	yes	yes	0	0	1	103.14	103.14	3	2.1925e-129	41453	362.49	334.99	171990	137320	125600	104690	120480	433810	123890	148490	152000	112050	160720	129390	130720	116400	124100	413100	126130	163040	147580	110450	1	1	1	1	1	1	1	1	1	1	113050000
GILTVDELLAIR	Unmodified	1311.78	0.776202	P13473	LAMP2	Lysosome-associated membrane glycoprotein 2	yes	yes	0	0	0	108.19	108.19	2	2.6563e-10	43713	163.38	127.97	35626	49713	49537	38007	44884	25169	41584	39260	43889	41219	33404	46841	49361	39175	46195	26511	42353	39313	42850	40067	1	1	1	1	1	1	1	1	1	1	6672800
GINDGGDLPEELLR	Unmodified	1496.75	0.747086	Q15438	CYTH1	Cytohesin-1	yes	yes	0	0	0	83.713	83.713	2	1.4291e-05	33816	111.63	82.543	4709.9	4621.8	6357.9	6653.2	5919.3	5136.9	6058.6	5683.3	6206.9	4763.9	4415.2	4375.3	6346.6	6633.6	6095.9	5290.6	6135.8	5722.1	6067	4672.7	2	2	2	2	2	2	2	2	2	2	919180
GINEGGDLPEELLR	Unmodified	1510.76	0.762736	O43739;Q99418	CYTH3;CYTH2	Cytohesin-3;Cytohesin-2	yes	no	0	0	0	81.979	81.979	2	5.4636e-06	32989	138.45	98.74	9385.1	7494.1	8943.3	9186.7	8783.7	8596.5	7924.3	8375.3	6800.1	6952.5	8780.4	7083.9	9118.6	9260.3	8989.1	8717.4	8039.3	8478.2	6698.8	6822.4	1	1	1	1	1	1	1	1	1	1	6356200
GINGVSPK	Unmodified	770.429	0.428653	P18124	RPL7	60S ribosomal protein L7	yes	yes	0	0	0	45.076	45.076	2	0.00199	14900	145.65	35.529	72557	95020	87183	61578	63444	96322	67482	69260	90370	81226	67966	89458	87330	65616	66645	94764	68800	72040	87497	78659	1	1	1	1	1	1	1	1	1	1	17580000
GINLSDGK	Unmodified	802.418	0.418482	P20908	COL5A1	Collagen alpha-1(V) chain	yes	yes	0	0	0	52.737	52.737	2	0.053545	18356	76.1	26.075	0	0	0	0	0	0	0	0	0	0	0	0	0	0	0	0	0	0	0	0	0	0	0	0	0	0	0	0	0	0	0
GIPAPEEER	Unmodified	996.488	0.487624	O95433	AHSA1	Activator of 90 kDa heat shock protein ATPase homolog 1	yes	yes	0	0	0	42.44	42.44	2	0.00015337	15135	152.63	131.73	37897	55476	56475	41658	43788	52382	48044	40247	44107	39959	35550	52266	55996	43573	45720	52053	48366	41465	43314	38923	3	3	3	3	3	3	3	3	3	3	37459000
GIPATPR	Unmodified	710.408	0.407523	P35573	AGL	Glycogen debranching enzyme;4-alpha-glucanotransferase;Amylo-alpha-1,6-glucosidase	yes	yes	0	0	0	37.162	37.162	2	0.040725	12832	99.279	54.668	39972	52486	52557	42092	47283	48721	48254	39619	45616	44432	37464	49467	52512	43718	48784	48655	48772	40848	44738	43092	1	1	1	1	1	1	1	1	1	1	4870500
GIPDDRDGLFDTIQR	Unmodified	1716.84	0.843112	Q93008;O00507	USP9X;USP9Y	Probable ubiquitin carboxyl-terminal hydrolase FAF-X;Probable ubiquitin carboxyl-terminal hydrolase FAF-Y	yes	no	0	0	1	69.017	69.017	3	7.0666e-27	26850	207.39	188.18	26754	33402	28950	28229	28880	35512	25087	28773	33018	23529	25046	31490	29280	29279	29540	35325	25815	29393	31986	23104	1	1	1	1	1	1	1	1	1	1	20392000
GIPELEQYDPPELADSSGR	Unmodified	2071.97	0.969829	Q96KG9	SCYL1	N-terminal kinase-like protein	yes	yes	0	0	0	87.305	87.305	3	4.3298e-07	35414	96.487	92.101	3590.7	3903.5	5911.7	6621.9	4947	3709.8	8868.4	4799.4	9271.8	8523.8	3371	3701.9	5841	6528.7	5226.6	3939.1	8808.4	4946.4	9055.5	8164.1	2	2	2	2	2	2	2	2	2	2	3577000
GIPGEDGYR	Unmodified	962.446	0.445759	P12111	COL6A3	Collagen alpha-3(VI) chain	yes	yes	0	0	0	44.531	44.531	2	0.008708	16168	100.02	82.456	24364	29362	26374	24647	25072	29219	22329	22996	25902	21203	22808	27680	26658	25535	25722	29127	22852	23607	25199	20713	1	1	1	1	1	1	1	1	1	1	5720700
GIPGPVGAAGATGAR	Unmodified	1250.67	0.673134	P08123	COL1A2	Collagen alpha-2(I) chain	yes	yes	0	0	0	50.206	50.206	2	1.0183e-09	18405	139.64	98.651	25243	39343	39435	29638	33714	47519	33158	30258	43743	32631	23688	37067	39059	31231	34909	46610	33910	31634	42372	31689	1	1	1	1	1	1	1	1	1	1	10863000
GIPHLVTHDAR	Unmodified	1214.65	0.652004	P22090;P62701	RPS4Y1;RPS4X	40S ribosomal protein S4, Y isoform 1;40S ribosomal protein S4, X isoform	no	no	0	0	0	34.555	34.555	3	9.6081e-07	10918	107.51	86.214	47427	34555	34744	37659	30795	42812	45598	49559	32646	29804	44321	32632	36117	38363	32160	43165	45137	49432	32464	29746	1	1	1	1	1	1	1	1	1	1	14431000
GIPLDFSSSLGIIVK	Unmodified	1544.88	0.881395	Q9NZM1	MYOF	Myoferlin	yes	yes	0	0	0	113.05	113.05	2	7.6449e-05	45948	122.18	92.705	28573	41281	46757	40403	45927	47085	42294	40947	37753	36079	26824	38954	46300	41434	46990	47073	42902	41751	37122	35311	2	2	2	2	2	2	2	2	2	2	9614100
GIPLLVVK	Unmodified	837.569	0.568775	Q6P179	ERAP2	Endoplasmic reticulum aminopeptidase 2	yes	yes	0	0	0	86.585	86.585	2	4.5821e-06	33891	145.87	69.278	0	0	0	0	0	0	0	0	0	0	0	0	0	0	0	0	0	0	0	0	0	0	0	0	0	0	0	0	0	0	0
GIPNERPTR	Unmodified	1038.56	0.557041	Q96F86	EDC3	Enhancer of mRNA-decapping protein 3	yes	yes	0	0	0	26.343	26.343	3	0.011798	7965	76.1	21.55	9440.7	14310	14231	15332	12644	14843	12264	11268	14145	13732	8856.8	13512	14124	15573	13047	14942	12495	11698	13764	13282	1	1	1	1	1	1	1	1	1	1	1618400
GIPNMLLSEEETES	Oxidation (M)	1563.7	0.697419	Q9UI30	TRMT112	Multifunctional methyltransferase subunit TRM112-like protein	yes	yes	0	1	0	83.549	83.549	2	0.00081132	33607	84.17	77.786	0	3740.2	2383.7	2021.7	1919.9	2535.1	2946.7	2557.5	1420.8	1250.7	0	3518.6	2257.1	2176.4	2012.3	2534.9	2894.9	2557	1451.7	1265.8	0	1	1	1	1	1	1	1	1	1	6752800
GIPQLEGQK	Unmodified	968.529	0.529095	Q8IWV7	UBR1	E3 ubiquitin-protein ligase UBR1	yes	yes	0	0	0	57.533	57.533	2	0.00071011	20552	130.75	100.08	9196.7	22947	21415	18251	17250	19204	16377	13624	18068	13936	8663.3	21626	20895	18923	17899	19219	16681	14118	17610	13560	1	1	1	1	1	1	1	1	1	1	4323500
GIPTLVYR	Unmodified	917.533	0.533452	Q63HN8	RNF213	E3 ubiquitin-protein ligase RNF213	yes	yes	0	0	0	65.702	65.702	2	0.002079	24201	143.11	93.082	25883	33935	34511	28395	25091	37789	33626	31623	34860	27989	24261	31991	34379	29519	26500	37525	33694	32314	34058	27389	1	1	1	1	1	1	1	1	1	1	4032300
GIPVETDSEEQPYLEMDLSSPQTR	Oxidation (M)	2736.24	0.24362	Q14790	CASP8	Caspase-8;Caspase-8 subunit p18;Caspase-8 subunit p10	yes	yes	0	1	0	80.108	80.108	3	1.1627e-17	32139	123.99	114.66	0	2614.3	1824.2	2052.1	2538.7	1704.7	2043.3	3172.1	2887.9	2153.8	0	2512.9	1741.4	2072.8	2546.3	1779.7	2116.9	3123.6	2791.5	2134.6	0	2	1	1	1	1	1	1	1	1	3220800
GIPVLVGLLDHPK	Unmodified	1356.81	0.812921	O60716	CTNND1	Catenin delta-1	yes	yes	0	0	0	93.224	93.224	3	3.7751e-11	36930	138.75	119.51	0	0	0	0	0	0	0	0	0	0	0	0	0	0	0	0	0	0	0	0	0	0	0	0	0	0	0	0	0	0	0
GIQAEEILQTYLK	Unmodified	1504.81	0.813709	P32455	GBP1	Interferon-induced guanylate-binding protein 1	no	no	0	0	0	101.09	101.09	3	5.3948e-05	40527	110.38	86.775	22842	29884	29777	22485	26319	31537	19427	21028	28452	31763	21408	28155	29758	23591	27038	31114	20259	22205	27474	30538	1	1	1	1	1	1	1	1	1	1	6351400
GIQEAQVELQK	Unmodified	1241.66	0.661566	Q6P996	PDXDC1	Pyridoxal-dependent decarboxylase domain-containing protein 1	yes	yes	0	0	0	60.34	60.34	3	0.022485	22698	61.235	40.365	9492.5	16847	17043	11681	12091	12851	12215	11896	16508	16044	8918.2	15866	16753	12251	12701	12902	12486	12269	15978	15472	1	1	1	1	1	1	1	1	1	1	4031400
GIQEEMEALVK	Oxidation (M)	1261.62	0.622403	Q16555	DPYSL2	Dihydropyrimidinase-related protein 2	yes	yes	0	1	0	60.104	60.104	2;3	6.3294e-05	22795	122.7	89.291	38447	421850	360020	250790	212320	111420	216890	209920	90651	48487	37483	397010	342460	262760	225690	122840	216090	203650	93787	53122	4	4	4	4	4	4	4	4	4	4	77543000
GIQEEMEALVK	Unmodified	1245.63	0.627489	Q16555	DPYSL2	Dihydropyrimidinase-related protein 2	yes	yes	0	0	0	87.257	87.257	2;3	9.1965e-08	34715	169.82	125.06	212150	131850	143660	151010	188490	116540	166110	162590	218870	194710	198210	124560	151210	152150	190260	120890	170810	164140	212020	188430	3	3	3	3	3	3	3	3	3	3	235480000
GIQNDLTK	Unmodified	887.471	0.471246	O95810	SDPR	Serum deprivation-response protein	yes	yes	0	0	0	50.277	50.277	2	0.027768	18061	104.2	41.483	40217	79305	84980	50104	57753	53282	47812	45479	62638	60242	37844	74654	83024	52923	60582	53490	49322	47061	60689	58123	1	1	1	1	1	1	1	1	1	1	6289400
GIQQATTGVSQETSENPGNK	Unmodified	2044.97	0.96614	P04150	NR3C1	Glucocorticoid receptor	yes	yes	0	0	0	49.307	49.307	3	2.7556e-41	18022	169.25	152.95	4273	6336.7	7290.2	5702	4872	7083.6	5253.1	2823.3	5118.7	4213.9	4012.7	5976.2	7176.5	5887.8	5145.2	6976.5	5300.4	3112.3	5013.7	4052.6	1	1	1	1	1	1	1	1	1	1	9014900
GIQSLGVK	Unmodified	800.476	0.475603	Q9UKK3	PARP4	Poly [ADP-ribose] polymerase 4	yes	yes	0	0	0	57.132	57.132	2	0.010451	20356	124.08	68.55	59130	93995	92476	60650	75937	101630	60930	60564	77092	66975	55489	88491	91550	64808	78472	99435	62891	63676	74777	64985	1	1	1	1	1	1	1	1	1	1	8849600
GIQTSDPNAVVMGLAPEHFHYQILNQAFR	Oxidation (M)	3268.61	0.608766	Q9H0R4	HDHD2	Haloacid dehalogenase-like hydrolase domain-containing protein 2	yes	yes	0	1	0	86.778	86.778	4	5.4569e-48	33969	171.29	164.64	5129.4	10216	9940.1	7157.8	8047.4	9860.5	6321.9	6261.5	5496.9	5830.2	4822.5	9621.6	9756.8	7547.2	8309.2	9727.3	6465.4	6518.2	5411.6	5693.2	1	1	1	1	1	1	1	1	1	1	7807400
GIQTSDPNAVVMGLAPEHFHYQILNQAFR	Unmodified	3252.61	0.613851	Q9H0R4	HDHD2	Haloacid dehalogenase-like hydrolase domain-containing protein 2	yes	yes	0	0	0	91.066	91.066	4	5.2494e-56	35981	178.33	166.7	4612.2	7977.8	7048	5701.4	5705.1	7044.7	6212.3	7090.4	6794.8	5278.5	4327.4	7514.2	6983.5	5983.3	5940.8	7048.3	6285.7	7147.2	6624.7	5206.4	1	1	1	1	1	1	1	1	1	1	6582600
GIRDDIEEEDDQEAYFR	Unmodified	2098.91	0.907957	Q86XP3	DDX42	ATP-dependent RNA helicase DDX42	yes	yes	0	0	1	63.37	63.37	3	5.2685e-18	24286	129.32	113.9	2214.3	1871.3	2013.3	2749.9	2161.5	2359.5	2451.1	2132.5	2465.9	1321.2	2071.2	1771.8	2062	2745	2214.6	2401.1	2470	2152.3	2412.1	1316.2	1	1	1	1	1	1	1	1	1	1	1455900
GIRPFPSEETTENDDDVYR	Unmodified	2239	0.00291971	P52735	VAV2	Guanine nucleotide exchange factor VAV2	yes	yes	0	0	0	56.972	56.972	3	2.5927e-20	21753	145.71	136.54	12784	17801	19930	19544	18510	20214	16540	14370	20840	17227	11997	16812	19762	19855	19015	20249	16969	14970	20217	16671	1	1	1	1	1	1	1	1	1	1	11596000
GISCMNTTLSESPFK	Oxidation (M)	1686.76	0.759307	Q15181	PPA1	Inorganic pyrophosphatase	yes	yes	0	1	0	67.798	67.798	2;3	4.4788e-15	25116	157.23	136.85	7403.3	98983	107420	78823	85905	33454	88285	84574	116450	106530	7396.1	93286	102200	80565	89354	37625	90100	84288	112800	102940	2	2	2	2	2	2	2	2	2	2	69144000
GISDLAQHYLMR	Oxidation (M)	1418.7	0.697634	P49368	CCT3	T-complex protein 1 subunit gamma	yes	yes	0	1	0	67.219	67.219	3	6.4037e-05	24970	116.6	95.351	10074	51880	54204	49479	46287	45271	31985	44431	40415	34415	9633.6	48947	52037	50532	47520	45977	33321	44882	39203	33879	1	1	1	1	1	1	1	1	1	1	65752000
GISDLAQHYLMR	Unmodified	1402.7	0.702719	P49368	CCT3	T-complex protein 1 subunit gamma	yes	yes	0	0	0	73.358	73.358	3	9.0219e-11	27772	201.46	179.58	61681	14987	12338	13184	20108	44803	42489	24759	21710	32142	57489	14132	15952	14294	20722	43034	41411	26334	22079	31029	1	1	1	1	1	1	1	1	1	1	25384000
GISEDSHLESLQDVGQSAAPTFMISPETVTGTGK	Oxidation (M)	3504.66	0.656623	P27816	MAP4	Microtubule-associated protein 4	yes	yes	0	1	0	89.272	89.272	3;4	3.4628e-110	34825	239.87	234.17	2789.8	69243	58305	74047	80089	53665	78929	89503	65412	56534	2789.8	65381	55832	74798	80594	56286	79657	88259	64546	56259	2	4	4	4	4	4	4	4	4	4	55445000
GISEETTTGVHNLYK	Unmodified	1647.81	0.810415	P23526	AHCY	Adenosylhomocysteinase	yes	yes	0	0	0	52.616	52.616	3	6.8782e-50	19118	242.07	230.1	206770	241850	205500	215490	232110	263380	199600	208570	183290	157910	193480	228080	209330	222550	235450	262210	203350	212940	180000	155630	2	2	2	2	2	2	2	2	2	2	188170000
GISHVIVDEIHER	Unmodified	1502.78	0.784141	Q08211	DHX9	ATP-dependent RNA helicase A	yes	yes	0	0	0	49.601	49.601	4	1.7272e-14	18138	141.13	120.29	9894.3	17494	19014	17963	15081	17690	14778	12096	19238	15089	9301.6	16513	18665	18295	15692	17757	15108	12651	18643	14584	1	1	1	1	1	1	1	1	1	1	10554000
GISLNPEQWSQLK	Unmodified	1498.78	0.777993	P53999	SUB1	Activated RNA polymerase II transcriptional coactivator p15	yes	yes	0	0	0	91.493	91.493	2;3	3.9098e-18	36098	270.74	199.82	107200	139270	150460	115630	123740	117080	117630	109140	121900	112770	100520	131290	149700	119420	128260	118080	119580	111420	119100	109680	2	2	2	2	2	2	2	2	2	2	87463000
GISLNPEQWSQLKEQISDIDDAVR	Unmodified	2740.37	0.366787	P53999	SUB1	Activated RNA polymerase II transcriptional coactivator p15	yes	yes	0	0	1	108.95	108.95	3	2.4661e-61	44111	235.99	227.26	30458	7438.7	9822.9	8589.2	8491.5	172430	12928	5599.6	14424	13583	28405	7028	11351	12507	8942.4	161020	12927	13706	14052	12935	1	1	1	1	1	1	1	1	1	1	16500000
GISMSSSK	Oxidation (M)	811.375	0.374568	Q9Y490	TLN1	Talin-1	yes	yes	0	1	0	31.582	31.582	2	0.037625	9572	75.825	55.687	1612.1	132120	138640	85251	97318	143050	115650	108060	141410	92250	2150.1	124380	131200	91100	102590	140530	117000	110960	137320	90411	1	1	1	1	1	1	1	1	1	1	74860000
GISMSSSK	Unmodified	795.38	0.379654	Q9Y490	TLN1	Talin-1	yes	yes	0	0	0	44.495	44.495	2	0.0019717	14633	155	102.36	809580	113780	50357	68586	74222	86906	34458	16973	11449	31242	754030	107090	102400	73079	74957	85069	36191	20960	12130	29901	1	1	1	1	1	1	1	1	1	1	21157000
GISPVPINLR	Unmodified	1064.63	0.634229	Q05193;P50570	DNM1;DNM2	Dynamin-1;Dynamin-2	no	no	0	0	0	69.859	69.859	2	1.7437e-05	26071	182.09	94.469	62118	84920	79394	69484	65121	84120	66462	58928	73140	56866	58210	80044	79359	72153	67654	83589	67455	61004	71292	55451	1	1	1	1	1	1	1	1	1	1	33313000
GISQEQMNEFR	Oxidation (M)	1353.6	0.598314	P12814	ACTN1	Alpha-actinin-1	yes	yes	0	1	0	43.196	43.196	2;3	3.9423e-05	15534	125.23	113.63	30272	111490	116510	86706	103520	107290	93417	84421	119670	86308	28706	105060	112480	90416	106600	106750	95846	86934	116030	83977	4	5	5	5	5	5	5	5	5	5	306750000
GISQEQMNEFR	Unmodified	1337.6	0.603399	P12814	ACTN1	Alpha-actinin-1	yes	yes	0	0	0	54.702	54.702	2	6.761e-55	20701	316.06	283.16	184750	104600	90146	80671	91190	102490	88247	76058	76221	91964	172450	98562	97991	84236	93476	101730	89223	79046	75062	88972	1	1	1	1	1	1	1	1	1	1	212780000
GISQEQMQEFR	Oxidation (M)	1367.61	0.613964	O43707	ACTN4	Alpha-actinin-4	yes	yes	0	1	0	43.009	43.009	2;3	8.828e-08	15390	149.23	93.33	10330	111330	122670	94883	103640	98793	72771	71473	99248	81795	10163	104960	116910	97879	106510	98963	75929	74249	96039	79274	2	3	3	3	3	3	3	3	3	3	155120000
GISQEQMQEFR	Unmodified	1351.62	0.619049	O43707	ACTN4	Alpha-actinin-4	yes	yes	0	0	0	55.078	55.078	2	8.3757e-76	20877	343.78	236.87	213650	48540	36671	36186	47126	110660	92165	77840	71975	63076	199100	45730	49278	39386	49069	106910	90674	80177	71236	61963	1	1	1	1	1	1	1	1	1	1	66259000
GISSLPR	Unmodified	728.418	0.418088	Q8WWI1	LMO7	LIM domain only protein 7	yes	yes	0	0	0	43.761	43.761	2	0.06205	15463	91.14	25.243	77979	99321	129190	90985	104010	134580	95160	85403	115900	96214	73211	93682	127560	94346	107920	132390	97403	89441	112570	93297	1	1	1	1	1	1	1	1	1	1	21516000
GISSQPFPELHCAALK	Unmodified	1753.88	0.88214	Q16401	PSMD5	26S proteasome non-ATPase regulatory subunit 5	yes	yes	0	0	0	69.291	69.291	3	5.8034e-21	25980	174.95	137.79	136990	139320	140120	113810	132060	108750	117320	134330	149700	126710	128210	131320	142120	117520	135610	110860	120450	135100	145170	123660	2	2	2	2	2	2	2	2	2	2	20684000
GISVHISNAEPK	Unmodified	1250.66	0.6619	Q13148	TARDBP	TAR DNA-binding protein 43	yes	yes	0	0	0	48.237	48.237	3	0.0017215	16336	80.318	57.083	34941	47695	49366	40991	45047	33407	38906	37833	52947	48618	32765	44970	49157	42046	46313	34303	40095	38593	51238	46950	1	1	1	1	1	1	1	1	1	1	4096400
GITENVLDK	Unmodified	987.524	0.523675	Q96BW5	PTER	Phosphotriesterase-related protein	yes	yes	0	0	0	63.638	63.638	2	0.00020299	23265	163.16	73.913	120490	152210	150500	128110	117110	145630	115910	113760	140050	121130	112890	143490	150530	132550	122100	145440	118150	117350	136060	117690	2	2	2	2	2	2	2	2	2	2	6639000
GITEQQK	Unmodified	802.418	0.418482	P13010	XRCC5	X-ray repair cross-complementing protein 5	yes	yes	0	0	0	35.482	35.482	2;3	0.0092747	11700	149.48	86.004	122290	218570	202010	157460	178240	131660	161260	162490	181500	155050	114810	205880	199680	163680	183670	135310	164750	163490	176770	151260	3	3	3	3	3	3	3	3	3	3	29308000
GITFDSGGISIK	Unmodified	1193.63	0.629203	P28838	LAP3	Cytosol aminopeptidase	yes	yes	0	0	0	82.218	82.218	2	8.1228e-11	31912	248.88	164.31	87087	111330	105000	82689	90370	129680	86033	85020	102370	91442	81578	104880	105340	87159	93451	127370	87819	88702	99504	88811	1	1	1	1	1	1	1	1	1	1	39682000
GITGVDLFGTTDAVVK	Unmodified	1591.85	0.845738	P53621	COPA	Coatomer subunit alpha;Xenin;Proxenin	yes	yes	0	0	0	96.064	96.064	2;3	6.5946e-28	38215	282.21	247.83	141380	170290	182480	142810	155970	194820	151700	142400	161660	142560	132490	160540	182390	148560	161360	192740	154170	147180	157770	138820	2	2	2	2	2	2	2	2	2	2	93685000
GITGVEDK	Unmodified	817.418	0.418148	P29401	TKT	Transketolase	yes	yes	0	0	0	47.958	47.958	2	0.0017666	17022	153.04	65.42	308210	611190	581750	453140	474610	164870	405800	397400	448320	402400	289690	575790	571610	465010	490970	188520	415600	393290	436930	391670	2	2	2	2	2	2	2	2	2	2	93285000
GITINAAHVEYSTAAR	Unmodified	1672.85	0.853283	P49411	TUFM	Elongation factor Tu, mitochondrial	yes	yes	0	0	0	52.364	52.364	3	3.8014e-06	19061	101.04	83.959	6660.9	9192.6	9398.6	9680.5	8550.7	9578.6	13544	7928.5	16418	14264	6245.9	8679	9359.1	9846.7	8949.5	9646.9	13561	8337.7	15948	13659	1	1	1	1	1	1	1	1	1	1	9536000
GITMATAK	Oxidation (M)	807.416	0.416039	Q9Y490;Q9Y4G6	TLN1;TLN2	Talin-1;Talin-2	no	no	0	1	0	39.515	39.515	2	0.012696	13095	95.605	45.672	9255.3	314970	344150	225430	264290	361310	242890	197710	246500	166770	10229	296670	326330	238470	274650	353580	247210	207590	241030	163530	2	2	2	2	2	2	2	2	2	2	77297000
GITMATAK	Unmodified	791.421	0.421125	Q9Y490;Q9Y4G6	TLN1;TLN2	Talin-1;Talin-2	no	no	0	0	0	50.596	50.596	2	0.0020116	17350	155.38	79.462	1295700	158010	142330	106280	118840	189500	85973	87560	93798	191880	1207100	148790	221690	113440	124610	184380	88893	97067	91459	183030	2	2	2	2	2	2	2	2	2	2	25194000
GITNLCVIGGDGSLTGADTFR	Unmodified	2123.03	0.0317174	P08237	PFKM	ATP-dependent 6-phosphofructokinase, muscle type	yes	yes	0	0	0	92.219	92.219	2;3	1.4098e-37	36163	181.54	169.15	15927	20074	25513	17452	19302	13978	19912	15856	21751	22121	14949	18928	25210	17882	20170	14370	20195	16229	21207	21312	4	4	4	4	4	4	4	4	4	4	12351000
GITNLCVIGGDGSLTGANLFR	Unmodified	2134.08	0.0840873	Q01813	PFKP	ATP-dependent 6-phosphofructokinase, platelet type	yes	yes	0	0	0	101.97	101.97	2;3	4.1067e-57	40939	329.21	316.07	75755	92122	99686	73587	73707	57377	82318	70543	90062	98351	71002	86821	99387	75805	77344	59234	83201	71978	87806	94756	2	2	2	2	2	2	2	2	2	2	67511000
GITTAAVCVYPAR	Unmodified	1377.71	0.70747	Q9Y315	DERA	Deoxyribose-phosphate aldolase	yes	yes	0	0	0	62.24	62.24	2	0.00018158	22647	133.81	106.76	7753.4	10818	12889	8604	9422.6	6808.6	9376.1	9008.2	13997	12977	7279.5	10195	12712	8868.4	9877.1	7038	9627.6	9180.6	13508	12491	1	1	1	1	1	1	1	1	1	1	3517400
GITTEQLDALGCR	Unmodified	1432.7	0.698028	Q9BXR0	QTRT1	Queuine tRNA-ribosyltransferase	yes	yes	0	0	0	66.871	66.871	2	1.0885e-13	25976	176.18	156.04	15089	14835	13328	10973	15165	8347.9	15666	14598	16330	12759	14112	13976	13691	11363	15453	8742.6	15867	14489	15951	12491	1	1	1	1	1	1	1	1	1	1	3552600
GITVPEK	Unmodified	742.423	0.422505	P49591	SARS	Serine--tRNA ligase, cytoplasmic	yes	yes	0	0	0	53.34	53.34	2	0.016815	18589	120.62	19.879	150370	188450	189610	151740	150470	193880	142560	131400	143570	141150	140900	177610	189600	157980	156370	192080	144840	136780	140430	137090	1	1	1	1	1	1	1	1	1	1	68717000
GIVATTK	Unmodified	688.412	0.41194	P56945	BCAR1	Breast cancer anti-estrogen resistance protein 1	yes	yes	0	0	0	44.376	44.376	2	0.01057	14481	104.45	30.009	0	0	0	0	0	0	0	0	0	0	0	0	0	0	0	0	0	0	0	0	0	0	0	0	0	0	0	0	0	0	0
GIVDQSQQAYQEAFEISK	Unmodified	2039.98	0.979999	P63104	YWHAZ	14-3-3 protein zeta/delta	yes	yes	0	0	0	97.06	97.06	2;3;4	2.7137e-47	34470	326.21	289.03	705860	663490	675010	588480	617360	680250	638340	644090	681670	592260	660390	625690	687470	607040	637150	681670	646920	654720	665210	578640	34	34	34	34	34	34	34	34	34	34	883900000
GIVDQSQQAYQEAFEISKK	Unmodified	2168.07	0.0749624	P63104	YWHAZ	14-3-3 protein zeta/delta	yes	yes	0	0	1	81.503	81.503	3;4	6.7342e-54	31572	261.97	247.36	189950	70998	81880	39474	66569	1365400	81618	110560	98081	61582	177240	66799	90276	72974	69819	1275100	82421	169180	95301	61760	3	3	3	3	3	3	3	3	3	3	45241000
GIVEESVTGVHR	Unmodified	1281.67	0.667714	O43865;Q96HN2	AHCYL1;AHCYL2	Putative adenosylhomocysteinase 2;Putative adenosylhomocysteinase 3	no	no	0	0	0	44.385	44.385	3	4.0995e-49	16081	240.8	204.24	29162	26219	26103	35002	30564	32045	27997	33352	22444	26576	27275	24803	26798	35128	30981	32591	28338	33624	22184	26128	1	1	1	1	1	1	1	1	1	1	46461000
GIVEFSGKPAAR	Unmodified	1230.67	0.672071	Q15233	NONO	Non-POU domain-containing octamer-binding protein	yes	yes	0	0	0	51.646	51.646	3	0.00040638	17856	96.067	75.781	178060	194120	235960	142480	169220	263700	157200	152990	225380	188540	166900	182870	235100	151250	177380	257060	161710	161790	217770	182300	2	2	2	2	2	2	2	2	2	2	8136700
GIVGHVAALGEPLNIK	Unmodified	1586.91	0.914426	O76074	PDE5A	cGMP-specific 3',5'-cyclic phosphodiesterase	yes	yes	0	0	0	74.768	74.768	3	7.4818e-17	28468	143.91	121.71	0	0	0	0	0	0	0	0	0	0	0	0	0	0	0	0	0	0	0	0	0	0	0	0	0	0	0	0	0	0	0
GIVGHVAALGEPLNIKDAYEDPR	Unmodified	2433.27	0.265223	O76074	PDE5A	cGMP-specific 3',5'-cyclic phosphodiesterase	yes	yes	0	0	1	75.921	75.921	4	1.0399e-05	29040	74.698	65.99	28435	34834	40829	27046	27811	53860	30665	27804	29552	24170	26667	32824	40501	28681	29347	52304	30903	29358	28959	23670	1	1	1	1	1	1	1	1	1	1	8590900
GIVGVENVAELK	Unmodified	1226.69	0.687052	P06737	PYGL	Glycogen phosphorylase, liver form	yes	yes	0	0	0	78.659	78.659	2	2.3542e-10	30044	169.58	134.77	125830	90189	97362	88722	91938	82676	96594	91819	136590	141440	117620	85109	100810	90477	94901	84144	98732	94487	132030	135920	2	2	2	2	2	2	2	2	2	2	12127000
GIVISFDAR	Unmodified	976.534	0.53418	Q96G03	PGM2	Phosphoglucomutase-2	yes	yes	0	0	0	74.409	74.409	2	0.00062968	28276	153.04	113.49	55811	68017	77674	49873	64279	80923	51400	45779	66783	57499	52329	64074	77315	52683	66401	79197	53113	48541	64722	55564	1	1	1	1	1	1	1	1	1	1	10185000
GIVPLAK	Unmodified	696.453	0.453411	P30101	PDIA3	Protein disulfide-isomerase A3	yes	yes	0	0	0	62.705	62.705	2	0.0084979	22875	140.79	71.351	294020	357310	362190	290670	297810	250860	282910	276980	307280	238080	275450	336780	362750	299600	308800	256460	288020	279090	299670	233260	1	1	1	1	1	1	1	1	1	1	266640000
GIVQSEEK	Unmodified	888.455	0.455261	Q96A65	EXOC4	Exocyst complex component 4	yes	yes	0	0	0	41.561	41.561	2	0.0023651	14491	171.73	106.98	41231	58791	55373	42414	45492	56490	45905	43171	53728	41636	38649	55378	55209	44573	47250	55990	46703	44453	52253	40601	1	1	1	1	1	1	1	1	1	1	5588000
GIVSYTEK	Unmodified	895.465	0.465098	Q4J6C6	PREPL	Prolyl endopeptidase-like	yes	yes	0	0	0	53.772	53.772	2	0.0035244	18822	183.26	106.41	73146	92453	91711	71821	79676	94470	72719	73139	80046	62637	68536	87120	91822	75030	82229	93707	74210	75000	78024	61380	1	1	1	1	1	1	1	1	1	1	9446100
GIVVGIK	Unmodified	684.453	0.453411	P09972;P05062	ALDOC;ALDOB	Fructose-bisphosphate aldolase C;Fructose-bisphosphate aldolase B	yes	no	0	0	0	63.218	63.218	2	0.0084979	23168	140.79	30.551	135270	148130	139640	103580	113860	159170	110810	110920	141060	116700	126600	139510	141310	109610	118320	156600	113240	115170	136800	113430	1	1	1	1	1	1	1	1	1	1	19784000
GIVVTAYSPLGSPDRPWAKPEDPSLLEDPR	Unmodified	3261.67	0.666992	P15121	AKR1B1	Aldose reductase	yes	yes	0	0	0	87.516	87.516	4;5	4.3606e-16	34350	103.63	87.992	250850	311990	283500	236430	246860	303800	237400	263880	263810	234970	234900	293950	285510	247280	255090	302370	241700	269160	257050	229870	3	3	3	3	3	3	3	3	3	3	306070000
GIVVYTGDR	Unmodified	978.513	0.513445	P05023	ATP1A1	Sodium/potassium-transporting ATPase subunit alpha-1	yes	yes	0	0	0	52.726	52.726	2	0.017496	19554	88.358	55.001	21868	23905	27961	25085	22666	21997	21898	27166	28263	25243	20492	22569	27945	25455	23551	22538	22396	27311	27397	24652	1	1	1	1	1	1	1	1	1	1	5919300
GIVYAISPDR	Unmodified	1089.58	0.581859	O15075	DCLK1	Serine/threonine-protein kinase DCLK1	yes	yes	0	0	0	63.153	63.153	2	0.00012871	23058	105.1	74.935	0	0	0	0	0	0	0	0	0	0	0	0	0	0	0	0	0	0	0	0	0	0	0	0	0	0	0	0	0	0	0
GIWHNDNK	Unmodified	982.462	0.462078	P12277;P06732	CKB;CKM	Creatine kinase B-type;Creatine kinase M-type;Creatine kinase M-type, N-terminally processed	yes	no	0	0	0	38.937	38.937	3	0.0044709	12087	96.253	64.949	77442	104690	107860	76924	89215	113070	80622	71978	92425	83875	72612	98619	107360	80972	92363	111260	82417	75453	89955	81242	3	3	3	3	3	3	3	3	3	3	6968600
GIWKPETPQDSSGLAPFK	Unmodified	1956.99	0.994527	Q641Q2	FAM21A	WASH complex subunit FAM21A	yes	yes	0	0	0	79.437	79.437	3	5.3902e-20	30604	157.51	141.57	47433	58642	59269	49456	51767	74013	45371	43529	51000	46400	44442	55284	59356	51578	53362	72689	46428	45755	49672	45079	1	1	1	1	1	1	1	1	1	1	11250000
GIWMWCVPHPK	Unmodified	1409.67	0.673668	P32455;P32456	GBP1;GBP2	Interferon-induced guanylate-binding protein 1;Interferon-induced guanylate-binding protein 2	no	no	0	0	0	81.153	81.153	3	0.020663	31359	62.303	40.43	68667	53121	51242	54326	59408	46411	53834	69734	50555	43306	64176	50143	53364	55178	60284	47946	54721	68955	49597	43138	1	1	1	1	1	1	1	1	1	1	10003000
GIYALAAR	Unmodified	833.476	0.475937	O00139	KIF2A	Kinesin-like protein KIF2A	yes	yes	0	0	0	56.066	56.066	2	0.017376	19859	88.627	45.503	0	0	0	0	0	0	0	0	0	0	0	0	0	0	0	0	0	0	0	0	0	0	0	0	0	0	0	0	0	0	0
GIYAVGDVCGK	Unmodified	1137.55	0.548844	P00390	GSR	Glutathione reductase, mitochondrial	yes	yes	0	0	0	63.594	63.594	2;3	2.9441e-07	23268	195.7	147.41	125830	145230	141710	106030	123260	66329	116530	119260	138610	124050	117830	136800	142740	109580	127360	70591	118990	118920	134730	120620	2	2	2	2	2	2	2	2	2	2	19002000
GIYAYGFEKPSAIQQR	Unmodified	1826.93	0.931533	P38919;P60842;Q14240	EIF4A3;EIF4A1;EIF4A2	Eukaryotic initiation factor 4A-III;Eukaryotic initiation factor 4A-III, N-terminally processed;Eukaryotic initiation factor 4A-I;Eukaryotic initiation factor 4A-II;Eukaryotic initiation factor 4A-II, N-terminally processed	no	no	0	0	0	67.008	67.008	3	5.4922e-25	24846	195.23	168.99	246030	285220	304090	231570	257200	366290	235860	226140	256850	220920	230510	268830	304610	242590	265960	359280	240560	236220	250460	215320	1	1	1	1	1	1	1	1	1	1	454920000
GIYETPAGTILYHAHLDIEAFTMDR	Oxidation (M)	2849.37	0.36943	P00966	ASS1	Argininosuccinate synthase	yes	yes	0	1	0	101.13	101.13	4	7.6117e-20	40603	123.03	114.06	36599	51044	58878	40214	41925	90586	41398	45170	51073	36269	34353	48103	58134	42845	43993	87635	42232	47742	49581	35644	1	1	1	1	1	1	1	1	1	1	25833000
GIYETPAGTILYHAHLDIEAFTMDR	Unmodified	2833.37	0.374515	P00966	ASS1	Argininosuccinate synthase	yes	yes	0	0	0	103.72	103.72	4	1.1141e-56	41626	197.4	183.81	34715	25984	25740	21592	30432	40722	27677	27921	30250	32231	32444	24494	26828	22736	30868	39784	28244	29113	29494	31229	3	3	3	3	3	3	3	3	3	3	10911000
GIYHSALK	Unmodified	887.486	0.486502	Q5VW36	FOCAD	Focadhesin	yes	yes	0	0	0	41.028	41.028	3	0.0098983	12967	92.47	66.734	37678	43436	63952	35190	38038	57700	37151	34812	48534	39434	35382	40940	62906	36917	40542	56504	37993	36597	47027	38231	1	1	1	1	1	1	1	1	1	1	5342500
GIYQSLEGAVQAGQLK	Unmodified	1660.88	0.878435	Q15149	PLEC	Plectin	yes	yes	0	0	0	87.047	87.047	3	1.3157e-40	34072	196.95	175.7	65603	92104	92432	69288	80358	87469	70177	73664	77721	63775	61516	86775	92001	72471	82834	87067	71795	75203	75740	62466	1	1	1	1	1	1	1	1	1	1	56785000
GKADAGK	Unmodified	645.345	0.344589	P05204;O00479	HMGN2;HMGN4	Non-histone chromosomal protein HMG-17;High mobility group nucleosome-binding domain-containing protein 4	no	no	0	0	1	25.599	25.599	3	0.034023	6142	96.492	65.188	237230	280120	277670	222190	226940	294900	225280	245770	237070	191620	222190	263990	278880	231830	235660	292850	228650	250380	231470	188580	1	1	1	1	1	1	1	1	1	1	22617000
GKAEEQAVR	Unmodified	986.515	0.514508	Q15149	PLEC	Plectin	yes	yes	0	0	1	23.935	23.935	3	0.03266	6521	76.228	38.669	54691	55368	49755	41130	45702	67982	50026	45360	44087	39211	51156	52161	50854	43433	47194	66664	50317	46963	43376	38409	1	1	1	1	1	1	1	1	1	1	38417000
GKDAFPVAGQK	Unmodified	1116.59	0.592758	P54727	RAD23B	UV excision repair protein RAD23 homolog B	yes	yes	0	0	1	48.633	48.633	3	7.4682e-05	16439	127.52	85.979	548850	575300	564280	438850	491520	940860	508400	515130	528960	412510	513680	542060	571610	467530	508780	912560	514850	540140	516710	405450	1	1	1	1	1	1	1	1	1	1	86215000
GKDASGNK	Unmodified	775.382	0.382431	P00558	PGK1	Phosphoglycerate kinase 1	yes	yes	0	0	1	23.394	23.394	3	0.059309	5168	72.365	46.427	209140	211770	206560	153160	159790	297380	161540	167710	195930	143730	195690	199480	209530	163090	166840	289360	164520	175740	190310	140840	1	1	1	1	1	1	1	1	1	1	48850000
GKDCAVIVTQK	Unmodified	1217.64	0.643807	P60900	PSMA6	Proteasome subunit alpha type-6	yes	yes	0	0	1	46.727	46.727	3	2.2681e-07	15542	168.43	115.73	442230	337540	334590	267770	289720	109530	331840	389040	393540	309640	413320	318100	346750	273670	301240	126560	335870	379920	382560	304430	1	1	1	1	1	1	1	1	1	1	112090000
GKDGSNLPILPPQR	Unmodified	1490.82	0.820526	Q9NZM1	MYOF	Myoferlin	yes	yes	0	0	1	55.086	55.086	3	0.0049073	19481	75.316	59.687	24695	29894	31508	25544	28607	47409	26148	29019	33404	27842	23141	28185	31533	26830	29455	46250	26808	30315	32390	27155	1	1	1	1	1	1	1	1	1	1	3212700
GKDKEYAEIIR	Unmodified	1320.7	0.703765	Q712K3	UBE2R2	Ubiquitin-conjugating enzyme E2 R2	yes	yes	0	0	2	45.902	45.902	4	0.0025421	15197	87.18	68.449	92250	108030	106740	79175	96434	125580	84734	98315	103040	94602	86393	101770	107400	83572	99232	123690	86909	101080	100080	92259	1	1	1	1	1	1	1	1	1	1	16272000
GKDSLYAQGK	Unmodified	1065.55	0.545473	H7BZ11;P83881	RPL36A-HNRNPH2;RPL36A	60S ribosomal protein L36a	yes	no	0	0	1	43.053	43.053	3	5.1147e-05	13838	112.7	81.875	136080	143420	158060	104170	120780	203820	120720	116560	126550	105930	127450	135100	158710	110930	126060	198310	122470	122200	123590	103550	1	1	1	1	1	1	1	1	1	1	62186000
GKDSLYAQGR	Unmodified	1093.55	0.551621	Q969Q0	RPL36AL	60S ribosomal protein L36a-like	yes	yes	0	0	1	36.452	36.452	3	0.0034317	10989	100.07	86.975	163510	185690	185550	146010	154690	268100	146930	141680	170280	147770	153110	174990	186730	154170	160310	261070	149870	150090	165660	143680	1	1	1	1	1	1	1	1	1	1	32729000
GKDTSCLAEQWSGK	Unmodified	1565.71	0.714406	Q9BT09	CNPY3	Protein canopy homolog 3	yes	yes	0	0	1	57.828	57.828	3	1.839e-18	20697	193.77	166.36	63895	63343	68289	46801	61199	34308	49876	54857	61015	44373	59812	59673	69029	48441	62916	35894	51379	54470	59249	43594	1	1	1	1	1	1	1	1	1	1	11635000
GKEALESEFR	Unmodified	1164.58	0.577502	Q9UPT5	EXOC7	Exocyst complex component 7	yes	yes	0	0	1	51.184	51.184	3	0.010113	18482	81.92	44.669	40567	52397	51576	38860	42293	50812	41295	39638	39972	38941	38013	49362	51568	40730	43871	50421	41851	40788	39163	37946	1	1	1	1	1	1	1	1	1	1	8502500
GKEDEGEEAASPMLQIQR	Oxidation (M)	2002.93	0.926584	Q14204	DYNC1H1	Cytoplasmic dynein 1 heavy chain 1	yes	yes	0	1	1	47.686	47.686	3	1.5293e-07	17260	103.45	95.365	3628.9	85655	78504	67294	77195	78057	67274	67456	59495	42042	3746.4	80718	74763	70001	78796	78045	68424	68250	58525	41870	2	2	2	2	2	2	2	2	2	2	39337000
GKEDEGEEAASPMLQIQR	Unmodified	1986.93	0.931669	Q14204	DYNC1H1	Cytoplasmic dynein 1 heavy chain 1	yes	yes	0	0	1	55.537	55.537	3	2.9975e-38	20823	243.16	230.42	179030	24922	17389	23217	24750	26496	19102	43586	69496	57637	166780	23509	28609	23867	25271	27037	20995	43957	65964	55612	1	1	1	1	1	1	1	1	1	1	24654000
GKELNEFR	Unmodified	991.509	0.508694	Q9UHV9	PFDN2	Prefoldin subunit 2	yes	yes	0	0	1	42.314	42.314	3	0.036683	14425	85.29	53.53	170490	182140	183020	140380	153210	229220	146810	163810	138640	111890	159600	171630	184810	147770	158660	225150	148830	167890	135980	110850	1	1	1	1	1	1	1	1	1	1	21903000
GKELSDQATASPIVAR	Unmodified	1641.87	0.868598	Q5JSH3	WDR44	WD repeat-containing protein 44	yes	yes	0	0	1	48.277	48.277	3	1.3562e-09	17166	118.23	98.394	0	0	0	0	0	0	0	0	0	0	0	0	0	0	0	0	0	0	0	0	0	0	0	0	0	0	0	0	0	0	0
GKENQLQLSCFINQEVK	Unmodified	2034.02	0.0204245	P54578	USP14	Ubiquitin carboxyl-terminal hydrolase 14	yes	yes	0	0	1	76.256	76.256	3;4	3.3215e-32	29121	213.36	192.42	111320	133950	137500	106350	124100	55455	118250	103460	121390	109150	104300	126240	137840	108960	127850	60093	120170	103120	118640	106080	2	2	2	2	2	2	2	2	2	2	51388000
GKEVDNFVDK	Unmodified	1149.57	0.566603	P48444	ARCN1	Coatomer subunit delta	yes	yes	0	0	1	52.601	52.601	3	0.00028054	18267	123.64	81.084	269020	351860	345540	288190	311520	275270	288880	310770	304860	251530	252100	331660	345670	297530	320760	279880	294210	312350	297640	247110	1	1	1	1	1	1	1	1	1	1	78030000
GKFNTSDVSAIEK	Unmodified	1394.7	0.704159	P19367	HK1	Hexokinase-1	yes	yes	0	0	1	57.027	57.027	3	3.0475e-06	20270	128.9	70.219	70437	74693	71920	49257	60609	148420	57003	66040	78064	55358	65920	70327	72859	54069	62806	142460	58500	70618	75530	54298	1	1	1	1	1	1	1	1	1	1	11895000
GKFQDNFEFVQWFK	Unmodified	1818.87	0.872956	Q15691	MAPRE1	Microtubule-associated protein RP/EB family member 1	yes	yes	0	0	1	99.493	99.493	3	2.6927e-10	39814	148.72	129.89	54988	38821	44550	26373	35222	192940	41740	41019	40751	33839	51408	36557	45863	31519	36856	181980	41951	48532	39912	33215	1	1	1	1	1	1	1	1	1	1	19174000
GKFSEGEATLR	Unmodified	1193.6	0.604051	P47897	QARS	Glutamine--tRNA ligase	yes	yes	0	0	1	44.02	44.02	3	1.6273e-07	14421	141.13	85.813	82994	79143	80323	58740	63690	228140	74318	67751	83703	62112	77652	74559	81610	65082	66613	217190	75044	76146	81519	60691	2	2	2	2	2	2	2	2	2	2	10554000
GKGAYQDR	Unmodified	893.436	0.435529	P50991	CCT4	T-complex protein 1 subunit delta	yes	yes	0	0	1	21.752	21.752	3	0.023615	5232	92.838	50.962	189730	107980	111930	85365	91170	430820	108930	101170	138200	90540	177180	101760	118720	96475	95430	408050	110310	117830	134040	88556	1	1	1	1	1	1	1	1	1	1	19120000
GKGEITPAAIQK	Unmodified	1211.69	0.687387	Q15532	SS18	Protein SSXT	yes	yes	0	0	1	49.999	49.999	3	0.0051833	17070	67.519	43.533	0	0	0	0	0	0	0	0	0	0	0	0	0	0	0	0	0	0	0	0	0	0	0	0	0	0	0	0	0	0	0
GKGEQIAR	Unmodified	857.472	0.471915	P61026	RAB10	Ras-related protein Rab-10	yes	yes	0	0	1	24.308	24.308	3	0.038096	6367	99.802	40.821	140040	158650	168610	120390	142130	224040	131480	123250	148910	110280	131180	149480	169130	127520	147060	218190	134200	129560	144990	107870	1	1	1	1	1	1	1	1	1	1	15718000
GKGFSVVADTPELQR	Unmodified	1602.84	0.83657	Q14847	LASP1	LIM and SH3 domain protein 1	yes	yes	0	0	1	59.553	59.553	3	1.3447e-19	21413	176.49	153.61	190340	155670	160150	112550	120860	572090	136370	141730	158930	111550	177970	146630	164300	128070	126830	542000	138040	163120	154590	109730	3	3	3	3	3	3	3	3	3	3	50709000
GKGGEIQPVSVK	Unmodified	1197.67	0.671737	P61604	HSPE1	10 kDa heat shock protein, mitochondrial	yes	yes	0	0	1	46.208	46.208	3	2.2013e-07	15331	123.28	97.838	0	0	0	0	0	0	0	0	0	0	0	0	0	0	0	0	0	0	0	0	0	0	0	0	0	0	0	0	0	0	0
GKGGSGDSAVK	Unmodified	961.483	0.482873	O15372	EIF3H	Eukaryotic translation initiation factor 3 subunit H	yes	yes	0	0	1	28.317	28.317	3	0.018113	7352	72.705	35.561	47388	69340	69535	42049	49031	90096	49103	44396	50355	38162	44449	65262	68929	45635	51477	87262	49781	47054	49218	37390	1	1	1	1	1	1	1	1	1	1	14954000
GKGGVTGSPEASISGSK	Unmodified	1517.77	0.76855	Q09666	AHNAK	Neuroblast differentiation-associated protein AHNAK	yes	yes	0	0	1	43.867	43.867	3	2.2199e-31	14291	206.63	187.31	105700	105240	102540	77041	85880	191150	83982	81063	101060	66489	98898	99140	104220	82930	89075	184130	85644	87053	98188	65280	2	2	2	2	2	2	2	2	2	2	38217000
GKHDGSHEGTVYFK	Unmodified	1560.73	0.732105	Q15813	TBCE	Tubulin-specific chaperone E	yes	yes	0	0	1	35.066	35.066	5	0.039721	10273	54.898	32.7	52920	62607	69395	53378	66564	98420	55533	65269	69899	57087	49599	59026	69399	56058	68154	96161	57184	67625	67811	55890	1	1	1	1	1	1	1	1	1	1	4330800
GKIEEDSEVLMMIK	Unmodified	1620.81	0.81028	O60888	CUTA	Protein CutA	yes	yes	0	0	1	85.251	85.251	3	7.0126e-10	33268	142.19	116.33	102900	153840	146870	126350	140730	131560	128490	125880	145270	125630	96496	145010	146260	130670	144320	132560	131230	128200	141460	122340	2	2	2	2	2	2	2	2	2	2	35975000
GKINSITVDNCK	Unmodified	1347.68	0.681649	Q01518	CAP1	Adenylyl cyclase-associated protein 1	yes	yes	0	0	1	48.77	48.77	3	1.4464e-10	16495	153.81	111.25	99813	31252	36246	27640	29486	124800	37364	55062	56012	41074	93105	29471	41017	30676	31026	119020	37986	58766	54052	40509	1	1	1	1	1	1	1	1	1	1	6060600
GKLDDYQER	Unmodified	1122.53	0.530552	Q14444	CAPRIN1	Caprin-1	yes	yes	0	0	1	38.232	38.232	3	0.025567	12611	78.342	35.045	38035	42288	45181	37730	39321	67583	40263	33802	36594	33573	35625	39880	45371	39462	40664	65812	40649	35923	35952	32701	1	1	1	1	1	1	1	1	1	1	8221800
GKLDGNQDLIR	Unmodified	1227.66	0.657149	P48735	IDH2	Isocitrate dehydrogenase [NADP], mitochondrial	yes	yes	0	0	1	47.608	47.608	3	0.0054546	16028	69.815	40.127	32189	33484	34114	24934	30272	42337	36141	31283	27885	25346	30130	31545	34498	26351	31381	41556	36112	32123	27616	24899	1	1	1	1	1	1	1	1	1	1	9079100
GKLDVQFSGLTK	Unmodified	1291.71	0.713601	P21333	FLNA	Filamin-A	yes	yes	0	0	1	68.987	68.987	3	1.8143e-12	25592	143.56	109.18	0	0	0	0	0	0	0	0	0	0	0	0	0	0	0	0	0	0	0	0	0	0	0	0	0	0	0	0	0	0	0
GKLEEQRPER	Unmodified	1240.65	0.652398	P13693	TPT1	Translationally-controlled tumor protein	yes	yes	0	0	1	24.656	24.656	3;4	0.00034244	6463	121.36	83.366	161050	185940	188500	148240	158840	247370	163870	153490	161100	129670	150830	175240	189390	155800	164700	242200	165710	159620	157740	127140	3	3	3	3	3	3	3	3	3	3	119500000
GKLNHLCGADFVK	Unmodified	1457.74	0.744918	O95394	PGM3	Phosphoacetylglucosamine mutase	yes	yes	0	0	1	53.159	53.159	4	8.33e-05	18572	114.56	102	127440	113450	132760	83121	102490	149670	95446	94327	131430	97408	119290	106870	134200	88154	106860	146220	98021	98552	127140	94742	2	2	2	2	2	2	2	2	2	2	14917000
GKLPIVNDCDELVAIIAR	Unmodified	1995.08	0.0822964	P20839	IMPDH1	Inosine-5'-monophosphate dehydrogenase 1	yes	yes	0	0	1	95.128	95.128	3	1.1341e-23	37818	170.5	159.71	29582	21503	25059	18445	19399	23073	15278	15123	15763	9575.7	27661	20274	25702	19110	20137	22867	15690	15565	15404	9527.7	1	1	1	1	1	1	1	1	1	1	7814100
GKMDMEEIIQR	Oxidation (M)	1364.64	0.642821	Q9H074	PAIP1	Polyadenylate-binding protein-interacting protein 1	yes	yes	0	1	1	53.625	53.625	3	0.033332	19710	56.205	42.299	30217	66024	64509	78089	86715	117930	95530	104320	96527	84910	28437	62391	63567	79895	87708	116670	96394	106050	94405	83395	2	2	2	2	2	2	2	2	2	2	15947000
GKNCVAIAADRR	Unmodified	1329.69	0.693551	P49720	PSMB3	Proteasome subunit beta type-3	yes	yes	0	0	2	29.783	29.783	4	0.052345	7989	53.211	37.672	47200	11134	9171.3	7772.9	9532.2	28196	14619	23059	29935	19638	43991	10486	11877	8604.7	10007	27243	14985	23569	28671	19249	1	1	1	1	1	1	1	1	1	1	2142300
GKNDGTVQGR	Unmodified	1030.52	0.51557	Q14203	DCTN1	Dynactin subunit 1	yes	yes	0	0	1	19.79	19.79	3	0.0082348	4679	86.463	57.139	32613	41962	44173	31185	35219	52699	36046	33133	37074	28007	30573	39531	44010	32957	36653	51587	36510	34425	36233	27461	1	1	1	1	1	1	1	1	1	1	30070000
GKNENESEK	Unmodified	1033.47	0.467617	P47813;O14602	EIF1AX;EIF1AY	Eukaryotic translation initiation factor 1A, X-chromosomal;Eukaryotic translation initiation factor 1A, Y-chromosomal	yes	no	0	0	1	23.597	23.597	3	0.0066682	6029	99.283	74.428	30493	58900	51870	45549	40408	18755	37543	38442	39249	33762	28635	55500	51142	46643	42015	20942	38221	38010	38333	33048	1	1	1	1	1	1	1	1	1	1	9790300
GKNPPPEFAK	Unmodified	1083.57	0.571294	O60684	KPNA6	Importin subunit alpha-7	yes	yes	0	0	1	44.866	44.866	3	0.0004646	14691	118.9	89.818	56489	56246	61472	41096	50183	74808	41526	49109	49030	40230	52885	52984	62005	43613	51931	73107	42692	50830	47669	39501	1	1	1	1	1	1	1	1	1	1	8590800
GKNVLINK	Unmodified	884.544	0.544351	P27797	CALR	Calreticulin	yes	yes	0	0	1	46.849	46.849	3	0.00441	15619	93.374	30.911	0	0	0	0	0	0	0	0	0	0	0	0	0	0	0	0	0	0	0	0	0	0	0	0	0	0	0	0	0	0	0
GKPAAPGGAGNTGTK	Unmodified	1282.66	0.662963	Q14008	CKAP5	Cytoskeleton-associated protein 5	yes	yes	0	0	0	34.005	34.005	3	1.663e-09	9754	134.14	110.39	18416	22794	25513	17194	23198	33507	18107	18392	22880	17067	17266	21476	25428	18255	23798	32587	18719	19356	22194	16668	2	2	2	2	2	2	2	2	2	2	3335200
GKPAENDVK	Unmodified	956.493	0.49271	Q8WVY7	UBLCP1	Ubiquitin-like domain-containing CTD phosphatase 1	yes	yes	0	0	0	33.531	33.531	3	0.012873	9704	74.962	50.975	97484	203840	212220	133490	144330	197340	142060	129870	162420	110740	91760	191920	207140	141850	151900	194250	144590	134540	158090	108540	2	2	2	2	2	2	2	2	2	2	32068000
GKPANQLLALR	Unmodified	1179.71	0.708791	Q9Y263	PLAA	Phospholipase A-2-activating protein	yes	yes	0	0	0	53.687	53.687	3	0.00057557	18785	108.47	94.798	59162	59328	61540	40206	48540	78152	46506	42183	54761	43375	55374	55867	62226	43037	50527	75993	47441	44588	53246	42195	1	1	1	1	1	1	1	1	1	1	13710000
GKPDAAK	Unmodified	685.376	0.375889	P09429	HMGB1	High mobility group protein B1	yes	yes	0	0	0	29.669	29.669	3	0.028972	7891	83.005	22.032	1362200	1908200	1774800	1346900	1532900	1969700	1466000	1423800	1589300	1315000	1276700	1797200	1773300	1422000	1584200	1942900	1491900	1469200	1550000	1284500	3	3	3	3	3	3	3	3	3	3	193560000
GKPEDVMPSVK	Oxidation (M)	1201.6	0.601274	O14562	UBFD1	Ubiquitin domain-containing protein UBFD1	yes	yes	0	1	0	43.058	43.058	3	0.014434	13915	59.871	40.293	3025.2	64021	65207	52283	54161	67764	46063	47659	47610	33338	3122.1	60344	61970	54402	55880	67137	47100	48923	46521	32988	1	1	1	1	1	1	1	1	1	1	15481000
GKPEDVMPSVK	Unmodified	1185.61	0.606359	O14562	UBFD1	Ubiquitin domain-containing protein UBFD1	yes	yes	0	0	0	53.185	53.185	3	0.0014242	18509	85.258	59.6	158320	68055	80950	58986	47846	116480	107560	95563	137550	117620	147790	64169	87039	62062	52833	114040	106930	98812	133380	113730	2	2	2	2	2	2	2	2	2	2	13999000
GKPESCAVTPR	Unmodified	1200.59	0.592106	Q8N3C0	ASCC3	Activating signal cointegrator 1 complex subunit 3	yes	yes	0	0	0	31.045	31.045	3	0.068786	9385	49.423	36.847	17651	18916	19845	15084	17811	10719	14796	14563	9425.4	8996.7	16527	17827	19998	15517	18282	11175	14989	14446	9438.6	8964.5	1	1	1	1	1	1	1	1	1	1	2188800
GKPESEGEAK	Unmodified	1030.49	0.493104	Q96EI5	TCEAL4	Transcription elongation factor A protein-like 4	yes	yes	0	0	0	29.781	29.781	3	0.015945	8782	67.456	44.923	43236	57405	57563	53024	50396	49534	53039	58781	47185	42236	40527	54148	57459	54282	52118	50501	53452	58792	46403	41735	1	1	1	1	1	1	1	1	1	1	4806000
GKPGYFSER	Unmodified	1039.51	0.508694	O15523	DDX3Y	ATP-dependent RNA helicase DDX3Y	yes	yes	0	0	0	40.085	40.085	3	0.0034022	12654	95.642	80.491	28208	36983	39547	28117	34719	40400	29919	27719	31392	26452	26449	34846	39377	29500	35749	39839	30583	28725	30655	25805	1	1	1	1	1	1	1	1	1	1	3671400
GKPLALVEEIR	Unmodified	1223.72	0.723772	Q9BSD7	NTPCR	Cancer-related nucleoside-triphosphatase	yes	yes	0	0	0	67.153	67.153	3	0.00086373	24956	100.38	73.67	30510	36664	37938	31009	33815	40552	29332	28907	31903	28755	28585	34565	38013	32197	34799	40172	30003	29919	31111	28007	1	1	1	1	1	1	1	1	1	1	7077900
GKPLPEYHVR	Unmodified	1194.65	0.650942	P78527	PRKDC	DNA-dependent protein kinase catalytic subunit	yes	yes	0	0	0	38.63	38.629	4	1.7538e-05	11984	128.81	104.66	35335	47418	40207	33201	41274	48135	29055	35971	37826	32089	33088	44659	40559	35064	41962	47526	30262	37005	36656	31390	1	1	1	1	1	1	1	1	1	1	6355100
GKPMELIIGK	Oxidation (M)	1100.63	0.626366	O00170	AIP	AH receptor-interacting protein	yes	yes	0	1	0	56.394	56.394	3	0.0018039	20017	77.744	54.508	0	0	0	0	0	0	0	0	0	0	0	0	0	0	0	0	0	0	0	0	0	0	0	0	0	0	0	0	0	0	0
GKPPEADGVDR	Unmodified	1139.56	0.557101	Q07157	TJP1	Tight junction protein ZO-1	yes	yes	0	0	0	32.546	32.546	3	0.075644	10350	48.115	33.957	9593.9	9839.7	14683	11181	11493	12734	10360	10098	11029	9327.4	9001.7	9295.2	14543	11366	11941	12720	10569	10362	10764	9111.1	1	1	1	1	1	1	1	1	1	1	4204000
GKPVDSQTSR	Unmodified	1073.55	0.546536	Q9Y450	HBS1L	HBS1-like protein	yes	yes	0	0	0	23.474	23.474	3	4.5093e-06	5971	140.61	113.38	39995	49441	50238	41369	43713	58516	35686	36755	42927	39469	37475	46608	50295	43087	45014	57654	36737	38459	41709	38336	1	1	1	1	1	1	1	1	1	1	11149000
GKPVLAK	Unmodified	711.464	0.46431	Q9NRN7	AASDHPPT	L-aminoadipate-semialdehyde dehydrogenase-phosphopantetheinyl transferase	yes	yes	0	0	0	42.67	42.67	3	0.05177	13699	65.252	37.727	0	0	0	0	0	0	0	0	0	0	0	0	0	0	0	0	0	0	0	0	0	0	0	0	0	0	0	0	0	0	0
GKPVPTQGSR	Unmodified	1025.56	0.561792	P09543	CNP	2',3'-cyclic-nucleotide 3'-phosphodiesterase	yes	yes	0	0	0	27.284	27.284	3	0.0035032	6849	85.729	71.572	20031	30158	33492	22380	25460	40493	22413	24714	25300	23963	18808	28412	33037	23717	26497	39533	22933	25831	24638	23362	1	1	1	1	1	1	1	1	1	1	8666100
GKQDLEIQGPR	Unmodified	1239.66	0.657149	Q9Y2L5	TRAPPC8	Trafficking protein particle complex subunit 8	yes	yes	0	0	1	44.184	44.184	3	0.0023153	15313	97.463	85.237	41114	35922	34771	31544	33184	45762	34994	32547	36162	33874	38444	33873	35750	32776	34177	45139	35401	33740	35335	32938	1	1	1	1	1	1	1	1	1	1	7748700
GKQEAQDK	Unmodified	902.446	0.445759	Q15811	ITSN1	Intersectin-1	yes	yes	0	0	1	24.495	24.495	3	0.0057322	6414	105.98	63.376	77258	104260	105730	77901	90442	122690	90358	86414	88721	66811	72430	98221	105370	82087	93586	120630	91508	88899	86873	65778	2	2	2	2	2	2	2	2	2	2	10735000
GKSDENEDPSVVGEFK	Unmodified	1735.79	0.790073	Q9NZM1	MYOF	Myoferlin	yes	yes	0	0	1	57.356	57.356	3	6.1247e-20	21286	168.89	157.95	60232	61843	65665	54298	58904	88250	57464	63049	63446	50692	56389	58316	66297	56640	60772	86695	58453	64866	61835	49816	1	1	1	1	1	1	1	1	1	1	19852000
GKSDPYVK	Unmodified	892.465	0.465432	Q9BSJ8	ESYT1	Extended synaptotagmin-1	yes	yes	0	0	1	38.673	38.673	3	0.046995	11891	80.067	47.936	27130	27004	26367	15582	23999	63047	24046	23527	25679	17689	25384	25411	26823	17678	24755	60107	24405	25566	25059	17439	1	1	1	1	1	1	1	1	1	1	2039800
GKSTEEAR	Unmodified	876.43	0.430109	P06744;CON__Q3ZBD7	GPI	Glucose-6-phosphate isomerase	no	no	0	0	1	16.72	16.72	3	0.082139	3370	59.908	9.8673	0	0	0	0	0	0	0	0	0	0	0	0	0	0	0	0	0	0	0	0	0	0	0	0	0	0	0	0	0	0	0
GKTEAAIK	Unmodified	816.471	0.470518	Q9BZQ8	FAM129A	Protein Niban	yes	yes	0	0	1	36.275	36.275	3	0.038626	10780	84.17	17.912	103110	113720	101020	76648	90708	146900	93404	90801	97373	78223	96476	107080	102690	82033	93704	143200	94613	94504	95112	76633	1	1	1	1	1	1	1	1	1	1	12460000
GKTEQQTADQLLAR	Unmodified	1557.81	0.811084	P11047	LAMC1	Laminin subunit gamma-1	yes	yes	0	0	1	47.274	47.274	3	3.8793e-17	16731	165.34	144.04	32992	39578	41007	29173	32835	43496	34897	30341	40772	32595	30911	37284	41040	30716	34217	42844	35418	31524	39655	31658	1	1	1	1	1	1	1	1	1	1	5411900
GKTPEEIRK	Unmodified	1056.59	0.592758	P63208	SKP1	S-phase kinase-associated protein 1	yes	yes	0	0	2	33.63	33.63	4	0.011679	9648	79.16	43.201	347090	323200	323300	241270	278960	488450	263930	273080	282330	257410	324690	304490	329650	256770	288410	474650	268620	287090	275500	251230	2	2	2	2	2	2	2	2	2	2	44670000
GKVEEVELPVEK	Unmodified	1354.73	0.734396	Q99873;Q9NR22	PRMT1;PRMT8	Protein arginine N-methyltransferase 1;Protein arginine N-methyltransferase 8	yes	no	0	0	1	61.207	61.207	3	0.023292	22158	66.708	40.769	125150	221020	233140	189240	217950	195850	194690	195280	197080	162840	117620	208390	229550	195120	223570	197600	198440	197490	192740	159760	1	1	1	1	1	1	1	1	1	1	49840000
GKWNEQFDR	Unmodified	1178.55	0.54687	P50452	SERPINB8	Serpin B8	yes	yes	0	0	1	46.051	46.051	3	0.011475	15331	91.549	55.132	45066	43655	35320	32574	38153	75511	39695	37039	42291	35753	42127	41128	36594	34891	39007	72984	40215	39397	41274	34863	1	1	1	1	1	1	1	1	1	1	3881300
GLAAEDSGGDSK	Unmodified	1105.49	0.488746	P41227	NAA10	N-alpha-acetyltransferase 10	yes	yes	0	0	0	41.327	41.327	2	1.4318e-05	14721	129.16	109.91	8015.5	13637	11562	9676.4	11984	5660.4	11359	11030	11985	12238	7517.3	12844	11521	10014	12240	6080.5	11555	11000	11701	11873	1	1	1	1	1	1	1	1	1	1	9937100
GLAAGDAIAEIR	Unmodified	1155.62	0.624786	Q9BVJ7	DUSP23	Dual specificity protein phosphatase 23	yes	yes	0	0	0	65.804	65.804	2	1.474e-05	25424	128.81	92.429	20079	28313	30126	22301	20902	27220	24320	21831	28855	24848	18837	26681	29829	23225	22073	27108	24600	22537	28049	24086	1	1	1	1	1	1	1	1	1	1	2925200
GLAAHYFFPR	Unmodified	1177.6	0.603263	O00203	AP3B1	AP-3 complex subunit beta-1	yes	yes	0	0	0	61.675	61.675	3	8.7597e-06	22450	167.33	135.49	49704	63947	66967	50707	56721	82527	49524	47089	63085	54553	46592	60265	66781	53262	58607	80769	50890	49751	61177	52851	2	2	2	2	2	2	2	2	2	2	26323000
GLAALVR	Unmodified	698.444	0.443909	Q9NVE7	PANK4	Pantothenate kinase 4	yes	yes	0	0	0	57.059	57.059	2	0.014246	20311	126.52	48.359	39056	50784	58544	36449	44468	43836	36588	34393	52340	49626	36639	47834	58020	38210	46266	43666	37876	35884	50575	47768	1	1	1	1	1	1	1	1	1	1	3415500
GLAEDIENEVVQITWNR	Unmodified	1984.99	0.985419	Q15029	EFTUD2	116 kDa U5 small nuclear ribonucleoprotein component	yes	yes	0	0	0	115.2	115.2	3	2.1183e-53	47268	205.66	189.8	0	0	0	0	0	0	0	0	0	0	0	0	0	0	0	0	0	0	0	0	0	0	0	0	0	0	0	0	0	0	0
GLAEVQQDGEAEEGATSDGEK	Unmodified	2118.92	0.918915	Q02952	AKAP12	A-kinase anchor protein 12	yes	yes	0	0	0	56.455	56.455	3	1.504e-24	21520	150.69	135.44	17667	20645	22716	19156	20037	16594	19309	17726	20000	17664	16556	19474	22717	19575	20679	16945	19617	17963	19541	17203	2	2	2	2	2	2	2	2	2	2	14697000
GLAEVSK	Unmodified	702.391	0.391205	Q9HB40	SCPEP1	Retinoid-inducible serine carboxypeptidase	yes	yes	0	0	0	48.097	48.097	2	0.020354	16096	114.6	44.335	39673	42214	49082	35786	45189	41843	42244	35637	36307	31320	37169	39798	49210	37036	46448	41807	42780	36375	35763	30657	1	1	1	1	1	1	1	1	1	1	9479700
GLAFIQDPDGYWIEILNPNK	Unmodified	2302.16	0.163384	Q04760	GLO1	Lactoylglutathione lyase	yes	yes	0	0	0	115.4	115.4	3	3.7535e-23	47054	152.71	140.22	100140	115980	137410	109860	128480	152650	105740	126370	134110	126150	93883	109420	137060	113460	131710	151280	109000	129660	130070	122850	1	1	1	1	1	1	1	1	1	1	107870000
GLAGAVSELLR	Unmodified	1084.62	0.624058	Q9Y490	TLN1	Talin-1	yes	yes	0	0	0	89.461	89.461	2	3.0963e-07	35153	168.27	113.65	111500	160250	157270	115280	123460	173730	121740	110130	145690	120390	104550	150940	156360	121640	128580	170780	124070	115230	141580	116860	1	1	1	1	1	1	1	1	1	1	183270000
GLAGEVGNK	Unmodified	843.445	0.445031	P12110	COL6A2	Collagen alpha-2(VI) chain	yes	yes	0	0	0	46.537	46.537	2	0.00060031	16380	178.83	95.625	109130	143750	130370	103230	117730	139410	100830	102780	127890	105650	102220	135400	130930	108570	121100	138000	103700	106270	124040	102780	1	1	1	1	1	1	1	1	1	1	16730000
GLAGISGER	Unmodified	858.456	0.45593	Q96Q11	TRNT1	CCA tRNA nucleotidyltransferase 1, mitochondrial	yes	yes	0	0	0	43.573	43.573	2	0.00064762	15400	131.22	66.655	30174	49743	52495	48906	47714	56646	49080	48871	45615	40352	28340	46941	51802	50132	49185	56639	49567	49766	44770	39606	1	1	1	1	1	1	1	1	1	1	7518500
GLAGLGDVAEVR	Unmodified	1155.62	0.624786	P11216	PYGB	Glycogen phosphorylase, brain form	yes	yes	0	0	0	69.657	69.657	2	3.2095e-10	27147	200.78	142.35	96642	132060	137220	105630	115320	117080	114840	99141	113880	100380	90626	124460	136480	109610	119460	117270	116350	101650	111460	97706	1	1	1	1	1	1	1	1	1	1	34525000
GLAHAIR	Unmodified	736.434	0.434407	P09488;Q03013;P21266	GSTM1;GSTM4;GSTM3	Glutathione S-transferase Mu 1;Glutathione S-transferase Mu 4;Glutathione S-transferase Mu 3	no	no	0	0	0	26.049	26.049	2	0.038375	7502	100.36	63.702	17698	22335	22239	20957	21754	28936	22324	17955	21657	18973	16583	21070	22296	21651	22334	28532	22573	18793	21216	18438	1	1	1	1	1	1	1	1	1	1	1663200
GLAHLHIHHVIHR	Unmodified	1538.87	0.869482	O95819	MAP4K4	Mitogen-activated protein kinase kinase kinase kinase 4	yes	yes	0	0	0	25.411	25.411	4	0.034568	6007	47.288	40.315	5348.2	6813.4	12212	4433.6	6342.3	12459	5293.3	6722.8	9762.1	5984.7	5036.9	6414.7	11876	4851.1	6836.3	12005	5534.9	7076.7	9371.2	5854.9	1	1	1	1	1	1	1	1	1	1	463090
GLAHYLK	Unmodified	800.454	0.454474	Q96EI5	TCEAL4	Transcription elongation factor A protein-like 4	yes	yes	0	0	0	48.001	48.001	3	0.018281	16174	91.26	62.747	50163	75315	72704	63227	63077	82236	52533	49782	62185	50640	47047	71001	72267	65671	64976	81259	53993	52139	60454	49282	1	1	1	1	1	1	1	1	1	1	4040600
GLAITFVSDENDAK	Unmodified	1478.73	0.725288	Q13838;O00148	DDX39B;DDX39A	Spliceosome RNA helicase DDX39B;ATP-dependent RNA helicase DDX39A	yes	no	0	0	0	81.692	81.692	2;3	9.8901e-41	31622	329.73	286.45	143240	179940	176870	143550	156740	206820	153040	143430	159450	146700	134200	169580	177270	150100	161770	203970	155410	148850	155750	142740	5	5	5	5	5	5	5	5	5	5	35718000
GLALDLEDGNFLK	Unmodified	1403.73	0.729645	Q5TFE4	NT5DC1	5'-nucleotidase domain-containing protein 1	yes	yes	0	0	0	100.22	100.22	2	1.3307e-20	40141	237.36	180.63	45362	52216	49828	47670	49502	65068	47133	44598	50863	46812	42469	49250	50348	49315	50713	64296	47969	46355	49615	45504	1	1	1	1	1	1	1	1	1	1	14924000
GLALGIAK	Unmodified	741.475	0.474875	P48637	GSS	Glutathione synthetase	yes	yes	0	0	0	67.574	67.574	2	0.0019702	25145	146.21	39.375	196280	264230	259750	186200	224040	308320	219660	186640	232980	191520	183970	248860	259320	197450	231670	301840	223120	195530	227420	186320	2	2	2	2	2	2	2	2	2	2	24479000
GLALSNSDVIR	Unmodified	1143.62	0.624786	Q9Y5K5	UCHL5	Ubiquitin carboxyl-terminal hydrolase isozyme L5	yes	yes	0	0	0	60.474	60.474	2	1.652e-09	22760	146.11	80.882	27700	35343	33332	26916	25576	31043	28280	22925	30547	26787	25947	33301	33403	28058	26757	30948	28584	23803	29797	25943	1	1	1	1	1	1	1	1	1	1	5918000
GLANPEPAPEPK	Unmodified	1218.62	0.624452	O15027	SEC16A	Protein transport protein Sec16A	yes	yes	0	0	0	49.645	49.645	2	2.4339e-10	18181	155.26	114.83	11296	15078	14873	11835	12439	17852	12923	11888	15220	11594	10587	14209	14847	12408	12915	17563	13133	12352	14799	11301	1	1	1	1	1	1	1	1	1	1	4996300
GLAPDLPEDLYHLIK	Unmodified	1692.91	0.908672	P62277	RPS13	40S ribosomal protein S13	yes	yes	0	0	0	103.04	103.04	3	1.6742e-21	41359	212.87	161	141690	184370	183540	157820	176610	171290	145670	159890	130320	134050	132780	173820	183680	162920	180550	172120	148650	162230	128130	131480	1	1	1	1	1	1	1	1	1	1	219940000
GLAPEQPVTLR	Unmodified	1179.66	0.661172	Q86TX2;P49753	ACOT1;ACOT2	Acyl-coenzyme A thioesterase 1;Acyl-coenzyme A thioesterase 2, mitochondrial	yes	no	0	0	0	56.545	56.545	2	0.067301	21296	77.192	32.581	32823	45792	44510	41938	40441	48533	41874	35811	39097	35104	30770	43192	44408	43173	41710	48375	42281	36970	38366	34210	1	1	1	1	1	1	1	1	1	1	4161200
GLAPEVADR	Unmodified	926.482	0.482145	P12081;P49590	HARS;HARS2	Histidine--tRNA ligase, cytoplasmic;Probable histidine--tRNA ligase, mitochondrial	yes	no	0	0	0	44.973	44.973	2	0.00066689	16361	180.87	121.89	86339	110570	107630	105280	105430	121850	98973	93923	111510	92313	80894	104320	107950	108130	108060	121550	100930	96716	108600	89952	2	2	2	2	2	2	2	2	2	2	39277000
GLAPQNKPELQK	Unmodified	1321.74	0.735399	Q9H098	FAM107B	Protein FAM107B	yes	yes	0	0	0	50.471	50.471	3	3.1587e-10	17288	130.1	98.913	0	0	0	0	0	0	0	0	0	0	0	0	0	0	0	0	0	0	0	0	0	0	0	0	0	0	0	0	0	0	0
GLATFCLDK	Unmodified	1023.51	0.505917	O00264;O15173	PGRMC1;PGRMC2	Membrane-associated progesterone receptor component 1;Membrane-associated progesterone receptor component 2	no	no	0	0	0	76.461	76.461	2	0.0023792	29271	128.36	75.195	64716	65879	73258	48689	57185	60394	48709	47060	52457	48332	60600	62062	73684	50968	59384	60067	49859	48496	51174	47019	1	1	1	1	1	1	1	1	1	1	3655800
GLATSLQNDLQEVPK	Unmodified	1611.85	0.8468	Q8N0X7	SPG20	Spartin	yes	yes	0	0	0	82.2	82.2	3	1.4629e-19	31628	175.29	160.32	14032	17749	18777	12180	14619	23287	16127	17037	14420	16416	13153	16714	18714	13015	15262	22768	16221	17589	14178	16008	1	1	1	1	1	1	1	1	1	1	5673800
GLATVIR	Unmodified	728.454	0.454474	Q7KZF4	SND1	Staphylococcal nuclease domain-containing protein 1	yes	yes	0	0	0	50.808	50.808	2	0.018087	18302	117.7	55.701	131070	167100	191320	136210	142290	181810	143070	123250	166420	141250	122940	157500	189800	141870	148850	179780	145550	128570	161890	136890	2	2	2	2	2	2	2	2	2	2	35521000
GLAVFISDIR	Unmodified	1089.62	0.618244	O94973;O95782	AP2A2;AP2A1	AP-2 complex subunit alpha-2;AP-2 complex subunit alpha-1	no	no	0	0	0	92.972	92.972	2	1.0587e-05	36807	175.44	100.7	106810	126860	132230	98121	109840	136270	109730	104150	116540	96898	100070	119540	132410	102700	113940	134830	111370	107130	113750	94624	1	1	1	1	1	1	1	1	1	1	29374000
GLAVNMVDSK	Oxidation (M)	1048.52	0.522295	Q9NUU7;Q9UMR2	DDX19A;DDX19B	ATP-dependent RNA helicase DDX19A;ATP-dependent RNA helicase DDX19B	no	no	0	1	0	51.217	51.217	2	0.0045502	18483	88.181	58.764	4494.3	71683	78561	53280	61196	77787	55070	47499	32707	13878	4552.5	67532	74665	56022	63415	76512	55480	48618	32903	14744	1	1	1	1	1	1	1	1	1	1	11796000
GLAVNMVDSK	Unmodified	1032.53	0.527381	Q9NUU7;Q9UMR2	DDX19A;DDX19B	ATP-dependent RNA helicase DDX19A;ATP-dependent RNA helicase DDX19B	no	no	0	0	0	64.4	64.4	2	0.00034385	23624	140.16	102.69	124890	63536	61710	40884	48688	66055	37451	34576	98028	115940	116580	59815	66794	43640	50765	64585	40131	39202	93470	109930	2	2	2	2	2	2	2	2	2	2	5262900
GLAYGLYLR	Unmodified	1024.57	0.570566	Q9GZP4	PITHD1	PITH domain-containing protein 1	yes	yes	0	0	0	75.85	75.85	2	0.0045986	28970	126.24	78.395	41937	54790	64833	44738	50837	71774	51198	88680	65458	53061	39351	51643	64185	46872	52987	71489	52243	88218	63471	52974	1	1	1	1	1	1	1	1	1	1	12643000
GLAYVCHQR	Unmodified	1102.53	0.534197	P47897	QARS	Glutamine--tRNA ligase	yes	yes	0	0	0	33.854	33.854	3	0.00019854	10619	162.5	121.06	12580	18977	18801	18891	15305	7489.8	12545	8978.2	4877.6	8928.6	11801	17910	18649	19016	15792	8240.3	12634	9055.2	5081.7	8696.4	1	1	1	1	1	1	1	1	1	1	4351900
GLCAIAQAESLR	Unmodified	1287.66	0.66052	P23396	RPS3	40S ribosomal protein S3	yes	yes	0	0	0	67.971	67.971	2;3	6.2541e-14	26034	226.09	158.2	78300	104640	106320	78372	66889	24691	41302	39913	44733	69840	73403	98584	105680	80272	70283	28317	43165	40816	43629	66915	2	2	2	2	2	2	2	2	2	2	87539000
GLCEKPLASAAAK	Unmodified	1314.7	0.696571	Q9Y5L0	TNPO3	Transportin-3	yes	yes	0	0	0	51.767	51.767	3	9.1321e-07	17912	132.08	111.88	83126	71688	80783	57504	65101	58663	61806	59750	64356	61234	77777	67564	82068	59541	67623	59266	62848	60730	62864	59575	1	1	1	1	1	1	1	1	1	1	9329800
GLCESVVEADLVEALEK	Unmodified	1859.92	0.918645	Q8WVV9	HNRNPLL	Heterogeneous nuclear ribonucleoprotein L-like	yes	yes	0	0	0	112.99	112.99	3	1.1011e-10	46224	118.19	107.56	6616.2	5457.8	2898.8	2393.4	2005.3	0	1435.4	1733.3	1623.1	2620.6	6173.9	5130.9	3184.2	2567.5	2103.3	0	1486.7	1709.5	1580.5	2519.5	1	1	1	1	1	0	1	1	1	1	668700
GLCGMGGPR	Oxidation (M)	919.4	0.400406	O95865	DDAH2	N(G),N(G)-dimethylarginine dimethylaminohydrolase 2	yes	yes	0	1	0	29.81	29.81	2	0.022966	9464	72.355	61.285	1122.1	15461	18676	13483	13747	6554.9	11707	5041.6	3236.2	3631	1132.2	14578	17743	13713	14277	6971.6	11728	5150.1	3508	3587.4	1	1	1	1	1	1	1	1	1	1	1948900
GLCGMGGPR	Unmodified	903.405	0.405491	O95865	DDAH2	N(G),N(G)-dimethylarginine dimethylaminohydrolase 2	yes	yes	0	0	0	42.279	42.279	2	0.011994	14841	94.777	70.926	28331	12594	15215	13879	12291	8954.2	14286	23158	31742	27014	26451	11894	16307	13972	12918	9684.2	14854	23002	30353	26165	1	1	1	1	1	1	1	1	1	1	2228000
GLCGSCNKPIAGQVVTALGR	Unmodified	2057.05	0.0510131	O43294	TGFB1I1	Transforming growth factor beta-1-induced transcript 1 protein	yes	yes	0	0	0	66.001	66.001	3	3.1447e-55	24450	267.78	244.61	109170	102560	97660	69462	81506	15908	64127	69373	78259	60577	102110	96577	99832	71587	84173	20400	66189	67748	76000	59311	1	1	1	1	1	1	1	1	1	1	26160000
GLCGTVLIHK	Unmodified	1096.61	0.6063	Q3LXA3	DAK	Bifunctional ATP-dependent dihydroxyacetone kinase/FAD-AMP lyase (cyclizing);ATP-dependent dihydroxyacetone kinase;FAD-AMP lyase (cyclizing)	yes	yes	0	0	0	57.174	57.174	3	0.0012367	20411	101.65	70.274	23568	26600	28360	24378	22284	23584	22368	20713	21125	22853	22077	25090	28427	24988	23203	23813	22625	21256	20719	22176	1	1	1	1	1	1	1	1	1	1	5321000
GLCLYYEDCIEK	Unmodified	1561.68	0.679266	Q99615	DNAJC7	DnaJ homolog subfamily C member 7	yes	yes	0	0	0	82.003	82.003	3	0.0018936	31539	76.533	55.87	0	0	0	0	0	0	0	0	0	0	0	0	0	0	0	0	0	0	0	0	0	0	0	0	0	0	0	0	0	0	0
GLCTDYRPSLEGR	Unmodified	1522.72	0.719826	Q9H270	VPS11	Vacuolar protein sorting-associated protein 11 homolog	yes	yes	0	0	0	50.273	50.273	3	0.00074816	18446	85.457	55.399	18585	17654	18800	19884	20753	10915	18381	16017	19393	18087	17392	16676	19122	19949	21100	11660	18764	16109	18933	17537	1	1	1	1	1	1	1	1	1	1	4110400
GLCTGCSR	Unmodified	909.38	0.37967	Q5T4S7	UBR4	E3 ubiquitin-protein ligase UBR4	yes	yes	0	0	0	28.023	28.023	2	0.024382	8703	98.523	72.697	21509	21567	22199	15879	16588	1466	7228.3	5514.6	8008.6	6445	20131	20317	22445	16204	17111	2382.3	7793	5446.7	7804.4	6242	1	1	1	1	1	1	1	1	1	1	2997400
GLCVDALIELSDENADWK	Unmodified	2046.96	0.956821	Q12841	FSTL1	Follistatin-related protein 1	yes	yes	0	0	0	113.05	113.05	3	1.9698e-07	45506	82.707	64.568	0	0	0	0	0	0	0	0	0	0	0	0	0	0	0	0	0	0	0	0	0	0	0	0	0	0	0	0	0	0	0
GLDDDRGPR	Unmodified	999.473	0.473371	Q14152	EIF3A	Eukaryotic translation initiation factor 3 subunit A	yes	yes	0	0	1	25.515	25.515	3	0.001671	7512	116.05	91.961	96579	118240	119800	102900	120420	128670	109150	98996	114480	98883	90485	111490	120230	106500	123100	127890	111280	102000	111790	96295	3	3	3	3	3	3	3	3	3	3	13013000
GLDDDRGPWR	Unmodified	1185.55	0.552684	Q14152	EIF3A	Eukaryotic translation initiation factor 3 subunit A	yes	yes	0	0	1	45.775	45.775	3	6.1367e-05	16674	132.01	98.781	46375	59452	66245	53163	60882	55925	53899	52417	51957	48573	43490	56068	65936	54682	62519	56293	54891	53321	50914	47441	1	1	1	1	1	1	1	1	1	1	18131000
GLDEDETNFLDEVSR	Unmodified	1737.77	0.769338	Q9GZU8	FAM192A	Protein FAM192A	yes	yes	0	0	0	88.703	88.703	2	0.0028847	35768	98.105	91.445	1835.4	3928.2	2969.5	1922.7	2480.1	2877.5	1856	1475	1903.9	2458.8	1722.8	3694.2	2936.1	2102.5	2554.5	2820.6	1911.7	1595.9	1860.9	2358.4	1	1	1	1	1	1	1	1	1	1	760820
GLDFLHSHR	Unmodified	1080.55	0.546476	Q00534	CDK6	Cyclin-dependent kinase 6	yes	yes	0	0	0	44.666	44.666	3	0.0012826	14715	82.645	51.958	0	0	0	0	0	0	0	0	0	0	0	0	0	0	0	0	0	0	0	0	0	0	0	0	0	0	0	0	0	0	0
GLDFSDR	Unmodified	808.372	0.371532	Q13561	DCTN2	Dynactin subunit 2	yes	yes	0	0	0	52.552	52.552	2	0.008323	19807	143.85	56.272	165380	217590	217520	203870	198280	230360	195230	185730	206670	188460	155000	205260	217360	209450	204310	230280	198260	190950	201750	183420	2	2	2	2	2	2	2	2	2	2	62371000
GLDGAVDMGAR	Oxidation (M)	1076.49	0.492058	Q8IZ83	ALDH16A1	Aldehyde dehydrogenase family 16 member A1	yes	yes	0	1	0	42.14	42.14	2	0.0098431	15058	74.2	43.975	8719.9	35668	32475	30647	29230	37218	33838	19510	13358	14141	8271.1	33630	31377	31721	30158	36812	33506	20483	13896	13966	1	1	1	1	1	1	1	1	1	1	4741500
GLDGAVDMGAR	Unmodified	1060.5	0.497143	Q8IZ83	ALDH16A1	Aldehyde dehydrogenase family 16 member A1	yes	yes	0	0	0	53.474	53.474	2	0.0059124	20236	88.37	49.407	24388	8685.6	12950	7789.1	8307	6491.3	6830.3	18494	26040	27829	22768	8191.4	13870	7970.6	8854.4	6937.9	7513.6	18538	24704	26758	1	1	1	1	1	1	1	1	1	1	3781400
GLDGIPFTVDATSQIHCIEDFHR	Unmodified	2627.24	0.243835	Q15654	TRIP6	Thyroid receptor-interacting protein 6	yes	yes	0	0	0	90.339	90.339	4	8.3289e-39	35244	168.64	160.45	14772	17345	17169	20594	17732	20039	17114	19488	21857	14188	13835	16391	17299	20809	18142	20274	17498	19666	21194	14010	1	1	1	1	1	1	1	1	1	1	17465000
GLDGPRPNQK	Unmodified	1080.57	0.567606	P50851	LRBA	Lipopolysaccharide-responsive and beige-like anchor protein	yes	yes	0	0	0	33.019	33.019	3	0.0053885	10244	90.601	64.979	17776	24309	24813	18360	17766	26838	18807	17010	20784	19188	16668	22903	24659	19283	18662	26413	19059	17817	20256	18605	1	1	1	1	1	1	1	1	1	1	4853800
GLDHDFGPSR	Unmodified	1099.5	0.504671	Q9UDY2	TJP2	Tight junction protein ZO-2	yes	yes	0	0	0	40.217	40.217	3	0.00088978	14233	88.056	60.727	16881	18010	20562	20305	16874	17080	16501	15542	15439	14707	15815	17012	20607	20509	17503	17406	16708	15843	15149	14352	1	1	1	1	1	1	1	1	1	1	3679300
GLDHLLDENRVPDLAQMYQLFSR	Unmodified	2729.36	0.359534	Q13619	CUL4A	Cullin-4A	yes	yes	0	0	1	109.88	109.88	4	1.1519e-32	44557	156.88	149.08	12221	13747	15014	13775	12363	16701	10438	13647	12957	10071	11449	12974	15040	14122	12791	16644	10736	13900	12576	9938.2	1	1	1	1	1	1	1	1	1	1	5244800
GLDIAMTDMCPGEK	2 Oxidation (M)	1568.65	0.652065	Q9Y680	FKBP7	Peptidyl-prolyl cis-trans isomerase FKBP7	yes	yes	0	2	0	59.336	59.336	3	0.0010896	22595	74.649	67.609	7797.6	32055	31702	31044	24913	8755.2	25133	10353	19990	16332	7408.8	30246	30534	31218	25894	10125	25313	10640	19766	15685	1	1	1	1	1	1	1	1	1	1	7532900
GLDIAMTDMCPGEK	Oxidation (M)	1552.66	0.65715	Q9Y680	FKBP7	Peptidyl-prolyl cis-trans isomerase FKBP7	yes	yes	0	1	0	69.08	69.08	3	0.0025933	26622	67.964	60.925	7949	11777	11083	11185	10169	12287	11141	13121	14481	14658	7453.2	11111	11044	11474	10512	12382	11332	13347	14034	14217	1	1	1	1	1	1	1	1	1	1	2354400
GLDIAMTDMCPGEK	Unmodified	1536.66	0.662236	Q9Y680	FKBP7	Peptidyl-prolyl cis-trans isomerase FKBP7	yes	yes	0	0	0	81.362	81.362	3	4.0441e-08	31256	105.19	94.461	37627	5035.5	4837.7	4591.9	5958	7847.9	16537	24366	25859	25947	35057	4749.5	7130.5	4787.4	6403.6	8171.7	16502	24050	24925	25209	1	1	1	1	1	1	1	1	1	1	5992300
GLDIESYDSLERPLRK	Unmodified	1889.98	0.984691	Q9H792	PEAK1	Pseudopodium-enriched atypical kinase 1	yes	yes	0	0	1	67.679	67.679	4	4.2848e-11	25103	128.96	114.61	16606	16335	16580	14639	16641	31636	14847	17843	23926	16882	15540	15406	16857	15433	17045	30691	15376	18747	23044	16474	1	1	1	1	1	1	1	1	1	1	3023900
GLDISHISQR	Unmodified	1124.59	0.593821	Q8N1F7	NUP93	Nuclear pore complex protein Nup93	yes	yes	0	0	0	47.719	47.719	3	6.5853e-06	16941	136.52	104.58	17705	21483	20779	20338	16914	43969	17460	21096	18507	17330	16582	20268	20866	21369	17587	42562	17692	22388	18065	17013	1	1	1	1	1	1	1	1	1	1	8612000
GLDIYVWR	Unmodified	1020.54	0.539266	Q13045	FLII	Protein flightless-1 homolog	yes	yes	0	0	0	85.678	85.678	2	0.0040701	33464	130.04	89.093	52813	70344	82061	59043	66622	82357	61793	58895	66423	55990	49559	66314	81252	61456	69077	81371	62965	60864	64803	54629	1	1	1	1	1	1	1	1	1	1	14510000
GLDLGGR	Unmodified	686.371	0.371138	Q09666	AHNAK	Neuroblast differentiation-associated protein AHNAK	yes	yes	0	0	0	46.695	46.695	2	0.0091019	16794	139.27	52.429	287840	381450	385420	308400	318870	403640	306100	272560	326150	228010	269810	359520	384370	321210	330510	399450	311300	281720	318310	223670	1	1	1	1	1	1	1	1	1	1	120950000
GLDLLEK	Unmodified	786.449	0.448719	P78318	IGBP1	Immunoglobulin-binding protein 1	yes	yes	0	0	0	75.795	75.795	2	0.042508	28964	104.37	26.625	180130	135210	140870	111200	112840	181500	119610	111160	180780	140490	168380	127450	145460	116520	117860	177810	122530	117190	174410	135740	1	1	1	1	1	1	1	1	1	1	11542000
GLDNLYK	Unmodified	821.428	0.428318	Q9NV70	EXOC1	Exocyst complex component 1	yes	yes	0	0	0	60.674	60.674	2	0.014184	21969	126.67	31.047	17617	21164	19374	15994	18713	22229	16557	17096	22341	17177	16494	19940	19568	16770	19188	21996	17036	17619	21626	16724	1	1	1	1	1	1	1	1	1	1	2988900
GLDNTEFQGK	Unmodified	1107.52	0.519653	Q9BQ04;Q9BWF3	RBM4B;RBM4	RNA-binding protein 4B;RNA-binding protein 4	yes	no	0	0	0	55.393	55.393	2	0.00011888	20405	113.93	73.823	0	0	0	0	0	0	0	0	0	0	0	0	0	0	0	0	0	0	0	0	0	0	0	0	0	0	0	0	0	0	0
GLDTETTVEVAWCELQDR	Unmodified	2120.97	0.968448	Q9H4A3	WNK1	Serine/threonine-protein kinase WNK1	yes	yes	0	0	0	102.84	102.84	3	7.1816e-20	42061	155.1	145.04	857.75	1064.7	3333.8	3108.3	2775.3	919.83	2573.1	1727.2	1993.8	899.22	809.66	1009	3215.5	3000.1	2867.1	977.66	2600.9	1691.7	1935.2	905.94	1	1	2	2	2	1	2	1	1	1	3945500
GLDTLVESIR	Unmodified	1101.6	0.602988	O95999	BCL10	B-cell lymphoma/leukemia 10	yes	yes	0	0	0	83.726	83.726	2	6.22e-05	32286	134.77	101.93	37196	51458	44344	40296	46071	37165	40843	38028	47210	39753	34841	48492	44620	41704	47003	37766	41805	38669	45935	38648	1	1	1	1	1	1	1	1	1	1	7863400
GLDVDSLVIEHIQVNK	Unmodified	1777.96	0.957413	A0A0A6YYL6;P18621	RPL17-C18orf32;RPL17	60S ribosomal protein L17	yes	no	0	0	0	89.533	89.533	3	8.5586e-36	34713	254.18	232.3	235610	285720	277010	230290	250350	343150	244160	246980	236410	209950	220670	269290	278460	240880	258010	338210	247470	254340	231620	205800	2	2	2	2	2	2	2	2	2	2	125750000
GLDVEDVK	Unmodified	873.444	0.444362	P17844;Q92841	DDX5;DDX17	Probable ATP-dependent RNA helicase DDX5;Probable ATP-dependent RNA helicase DDX17	no	no	0	0	0	60.373	60.373	2	0.0030481	22989	145.63	103.16	117210	158460	153060	126920	123850	148700	114820	123400	123660	107420	109850	149340	152800	131870	128480	148470	117010	126100	120640	105190	1	1	1	1	1	1	1	1	1	1	18197000
GLDWVKEEAPDILCLQETK	Unmodified	2243.11	0.114384	P27695	APEX1	DNA-(apurinic or apyrimidinic site) lyase;DNA-(apurinic or apyrimidinic site) lyase, mitochondrial	yes	yes	0	0	1	100.5	100.5	3;4	4.2805e-13	40214	123.43	108.18	179000	179220	178100	144960	162030	127810	145810	167820	203770	154110	167500	168920	180890	149540	166890	131170	150090	168280	197040	150570	4	4	4	4	4	4	4	4	4	4	48933000
GLDYEGGGCR	Unmodified	1082.45	0.445107	O60568	PLOD3	Procollagen-lysine,2-oxoglutarate 5-dioxygenase 3	yes	yes	0	0	0	41.323	41.323	2	2.8454e-05	14712	195.45	159.82	43770	44150	41439	33755	39455	11088	36197	34722	34628	12064	40948	41599	42253	34529	40484	13062	36787	33473	33945	12577	1	1	1	1	1	1	1	1	1	1	5273900
GLDYGGVAR	Unmodified	906.456	0.45593	P46934;Q96PU5	NEDD4;NEDD4L	E3 ubiquitin-protein ligase NEDD4;E3 ubiquitin-protein ligase NEDD4-like	no	no	0	0	0	47.443	47.443	2	0.00071371	17488	129.77	71.605	32700	52381	54570	42418	47990	34416	41054	37275	42995	39892	30702	49370	53919	43685	49388	35307	41980	37839	41989	38751	1	1	1	1	1	1	1	1	1	1	9795100
GLDYLHSEK	Unmodified	1060.52	0.518924	Q9Y6E0;Q9P289	STK24;STK26	Serine/threonine-protein kinase 24;Serine/threonine-protein kinase 24 36 kDa subunit;Serine/threonine-protein kinase 24 12 kDa subunit;Serine/threonine-protein kinase 26	yes	no	0	0	0	50.322	50.322	3	0.00026476	17265	111.61	84.492	0	0	0	0	0	0	0	0	0	0	0	0	0	0	0	0	0	0	0	0	0	0	0	0	0	0	0	0	0	0	0
GLEAPSGQQHR	Unmodified	1178.58	0.579233	Q13459	MYO9B	Unconventional myosin-IXb	yes	yes	0	0	0	24.907	24.907	3	0.00058301	7354	101.48	82.387	16957	24462	28981	24813	25381	25314	22520	20739	17855	15360	15924	23089	28606	25310	26126	25447	22827	21121	17658	15154	1	1	1	1	1	1	1	1	1	1	2932400
GLECLVSILK	Unmodified	1130.64	0.636931	Q9Y6D6;Q9Y6D5	ARFGEF1;ARFGEF2	Brefeldin A-inhibited guanine nucleotide-exchange protein 1;Brefeldin A-inhibited guanine nucleotide-exchange protein 2	no	no	0	0	0	105.3	105.3	2	6.9225e-05	42455	153.05	102.14	32337	42071	32777	33186	33436	54879	31615	35457	38836	29230	30263	39647	33297	34891	34217	53785	32315	36746	37707	28692	1	1	1	1	1	1	1	1	1	1	3995500
GLEDNQGGQYESWNYYR	Unmodified	2077.88	0.876597	Q8IXB1	DNAJC10	DnaJ homolog subfamily C member 10	yes	yes	0	0	0	70.235	70.235	2	3.8453e-10	27762	117.79	114.66	5111.1	4383.3	6361.6	6031.4	5855.8	7073.1	7204.3	3914.6	6010.2	6482.3	4788.7	4147.6	6376.1	6081.3	6061.2	7012.6	7202.2	4207.8	5928.7	6218.5	1	1	1	1	1	1	1	1	1	1	3417500
GLEDPSQVVR	Unmodified	1098.57	0.566937	Q8TEX9	IPO4	Importin-4	yes	yes	0	0	0	53.009	53.009	2	3.9381e-05	19971	214.96	160.35	29278	33944	33885	27872	32179	34380	31267	28810	35446	32238	27420	31995	34113	28951	33076	34254	31836	29653	34513	31268	1	1	1	1	1	1	1	1	1	1	5708600
GLEDSYEGR	Unmodified	1024.45	0.446153	Q8NHP8	PLBD2	Putative phospholipase B-like 2;Putative phospholipase B-like 2 32 kDa form;Putative phospholipase B-like 2 45 kDa form	yes	yes	0	0	0	42.515	42.515	2	0.0002585	15134	156.01	139.67	53145	63014	60424	50766	54237	53891	56096	54240	53183	45022	49766	59391	60853	52597	56000	54315	56667	54823	52153	44179	2	2	2	2	2	2	2	2	2	2	24010000
GLEEENAQLR	Unmodified	1157.57	0.567665	Q96AQ6	PBXIP1	Pre-B-cell leukemia transcription factor-interacting protein 1	yes	yes	0	0	0	44.422	44.422	2	2.8142e-05	15746	171.99	127.59	18035	20540	23798	17931	19214	18759	20048	21402	22763	17763	16904	19368	23745	18470	19997	18984	20346	21515	22162	17430	2	2	2	2	2	2	2	2	2	2	5286000
GLEELVK	Unmodified	786.449	0.448719	O75369	FLNB	Filamin-B	yes	yes	0	0	0	67.695	67.695	2	0.018382	25069	121.52	26.633	105450	129170	121660	108580	118160	135550	108070	112060	112220	98142	98753	121770	122540	112640	121080	134940	110090	114550	109630	96079	1	1	1	1	1	1	1	1	1	1	38919000
GLEESLGMVAQALNR	Oxidation (M)	1602.8	0.803555	Q8WZ82	OVCA2	Ovarian cancer-associated gene 2 protein	yes	yes	0	1	0	91.339	91.339	3	0.020873	36102	49.724	34.185	25124	24128	24660	18699	22234	20102	29941	28330	42976	35022	23509	22735	25066	19434	23186	20452	30321	28627	41523	33859	1	1	1	1	1	1	1	1	1	1	3242600
GLEETVAK	Unmodified	845.449	0.449448	P33176	KIF5B	Kinesin-1 heavy chain	yes	yes	0	0	0	49.75	49.75	2	0.0020614	17818	143.61	85.491	118180	141830	138660	119910	122600	155270	115580	116920	126490	101520	110690	133710	139370	124480	126480	154040	117740	120140	123320	99425	1	1	1	1	1	1	1	1	1	1	19909000
GLEGERPAR	Unmodified	983.515	0.514842	A0A1W2PQS6;P46783	RPS10	40S ribosomal protein S10	no	no	0	0	0	22.977	22.977	2;3	0.00017421	6329	175.51	144.09	361790	466990	484160	405870	406410	514270	416160	381050	412110	366660	339120	440330	482930	420280	421360	510510	421070	393060	403380	357580	6	6	6	6	6	6	6	6	6	6	176000000
GLEGTIR	Unmodified	744.413	0.413003	Q9BZQ8	FAM129A	Protein Niban	yes	yes	0	0	0	40.968	40.968	2	0.0097694	14550	137.59	43.702	94629	105850	96935	84834	91400	117410	99092	101330	98324	86753	88563	99756	98308	88562	94223	116480	100010	103280	96233	85013	1	1	1	1	1	1	1	1	1	1	18138000
GLEHPLFPK	Unmodified	1036.57	0.570566	O75044	SRGAP2	SLIT-ROBO Rho GTPase-activating protein 2	yes	yes	0	0	0	57.273	57.273	3	0.0096879	20437	78.334	49.591	32096	41581	45191	35083	41443	47558	37309	35818	43400	37229	30097	39201	45010	36472	42607	47089	38165	36998	42218	36201	1	1	1	1	1	1	1	1	1	1	6182700
GLEHVTVDDLVAEITPK	Unmodified	1834.97	0.967644	Q9NPA8	ENY2	Transcription and mRNA export factor ENY2	yes	yes	0	0	0	94.347	94.347	3	5.516e-29	37488	187.37	168.53	17777	18503	21124	20603	18975	24462	19566	22339	15081	15094	16651	17476	21220	20989	19575	24462	19673	22575	14937	14964	1	1	1	1	1	1	1	1	1	1	6492100
GLEISGTFTHR	Unmodified	1216.62	0.620035	P63010	AP2B1	AP-2 complex subunit beta	yes	yes	0	0	0	52.248	52.248	3	1.3674e-09	18090	215.83	192.47	74294	80054	74305	77425	76444	86713	70747	79068	65771	63449	69523	75535	75559	79375	78073	86951	71817	80227	64552	62357	3	3	3	3	3	3	3	3	3	3	36034000
GLEISGTFTR	Unmodified	1079.56	0.561123	Q10567	AP1B1	AP-1 complex subunit beta-1	yes	yes	0	0	0	64.125	64.125	2	4.8683e-07	24338	228.37	190.64	47532	60236	67213	51454	52627	58718	54648	45731	50249	47451	44572	56791	66812	53191	54836	58627	55152	47143	49342	46144	1	1	1	1	1	1	1	1	1	1	18542000
GLELYLDLLSQPCR	Unmodified	1675.86	0.860342	P30711	GSTT1	Glutathione S-transferase theta-1	yes	yes	0	0	0	113.81	113.81	2;3	1.2181e-14	46280	137.31	112.75	45998	55893	56982	44905	51710	34077	47197	56171	55537	35728	43095	52678	57117	46218	53227	35608	48262	55417	54002	35539	2	2	2	2	2	2	2	2	2	2	9999900
GLEPCAISIEVLGAR	Unmodified	1583.83	0.834127	P19174	PLCG1	1-phosphatidylinositol 4,5-bisphosphate phosphodiesterase gamma-1	yes	yes	0	0	0	92.522	92.522	2;3	1.3139e-19	36290	200.44	126.32	16808	17982	19478	19299	21491	13607	19686	17156	23844	20791	15741	16980	19647	19482	21874	14161	20145	17389	23162	20113	2	2	2	2	2	2	2	2	2	2	3419900
GLEPGQEYNVLLTAEK	Unmodified	1759.9	0.89923	P24821	TNC	Tenascin	yes	yes	0	0	0	86.186	86.186	3	1.4743e-16	33371	160.8	140.97	13449	13786	14448	15491	14902	17513	11260	13993	13406	13271	12590	13022	14625	15754	15163	17503	11641	14364	13030	12950	1	1	1	1	1	1	1	1	1	1	9157600
GLEPVDFQPQAGFAAEGVESGTAFSDINLQEK	Unmodified	3350.59	0.594281	Q9NWV4	C1orf123	UPF0587 protein C1orf123	yes	yes	0	0	0	114.54	114.54	4	0.0027617	46171	41.83	36.287	1989	4346.7	3504	2742.7	2834.8	4725.9	2675.4	2878.5	3196.1	3962	1868.4	4091.8	3451.5	2939.5	2941.9	4620.9	2732.4	3046.4	3106.1	3818.6	1	1	1	1	1	1	1	1	1	1	1160600
GLEQLLVGGSHLK	Unmodified	1349.77	0.7667	P12109	COL6A1	Collagen alpha-1(VI) chain	yes	yes	0	0	0	77.015	77.015	3	3.8395e-14	29465	182.02	150.08	78979	98088	91727	82318	95730	83499	85960	82340	90352	74263	73967	92470	92440	84955	97639	84315	87680	83492	88225	72612	1	1	1	1	1	1	1	1	1	1	82508000
GLESHIK	Unmodified	782.429	0.428653	Q9HAS0	C17orf75	Protein Njmu-R1	yes	yes	0	0	0	37.232	37.232	3	0.00069295	12147	116.54	35.246	0	0	0	0	0	0	0	0	0	0	0	0	0	0	0	0	0	0	0	0	0	0	0	0	0	0	0	0	0	0	0
GLESLPPLRPQQNPVLPVAGER	Unmodified	2366.31	0.307028	P56192	MARS	Methionine--tRNA ligase, cytoplasmic	yes	yes	0	0	0	77.033	77.033	3	1.6954e-51	29269	226.45	208.85	50785	67357	62983	56215	59851	63038	51272	54902	60911	47341	47581	63497	63164	58178	61342	63142	52621	55943	59208	46377	3	3	3	3	3	3	3	3	3	3	75540000
GLESTTLADKDGEIYCK	Unmodified	1898.89	0.893158	P21291	CSRP1	Cysteine and glycine-rich protein 1	yes	yes	0	0	1	65.388	65.388	3	5.0836e-31	24011	158.64	139.09	182870	159370	157920	123750	126720	50448	122160	115940	83307	38534	171010	150180	161790	126670	131590	56714	122930	112330	83077	40356	2	2	2	2	2	2	2	2	2	2	148170000
GLETEGLLR	Unmodified	986.54	0.53966	Q8N392	ARHGAP18	Rho GTPase-activating protein 18	yes	yes	0	0	0	61.444	61.444	2	0.0018854	23488	122.13	83.336	36693	56615	54013	46897	49707	63395	63068	54696	69252	54970	34418	53368	53687	48810	51548	62953	63428	56010	67509	53519	1	1	1	1	1	1	1	1	1	1	10784000
GLETFSQLVWK	Unmodified	1306.69	0.692138	P06865	HEXA	Beta-hexosaminidase subunit alpha	yes	yes	0	0	0	101.8	101.8	2	3.6265e-07	40809	212.21	159.49	58614	69076	77291	71943	75639	80842	67459	67129	65130	52372	54938	65211	77294	73447	77391	80884	68676	68402	63819	51540	1	1	1	1	1	1	1	1	1	1	35808000
GLEVINDYHFR	Unmodified	1361.67	0.672799	Q16666;Q6K0P9	IFI16;PYHIN1	Gamma-interferon-inducible protein 16;Pyrin and HIN domain-containing protein 1	no	no	0	0	0	66.057	66.057	3	7.9333e-12	25180	199.68	184.09	7167.8	12056	11931	9300.5	8227.1	13242	8084.4	9261.8	7784.1	7202.3	6729.8	11360	11760	9744.4	8645.8	13068	8189.6	9533.8	7628.2	7088.9	1	1	1	1	1	1	1	1	1	1	15728000
GLEVTAYSPLGSSDR	Unmodified	1550.76	0.757651	P14550	AKR1A1	Alcohol dehydrogenase [NADP(+)]	yes	yes	0	0	0	73.131	73.131	2;3	4.3536e-49	28386	357.85	316.45	65764	88665	89693	74522	76391	89737	80644	71156	77047	70779	61653	83587	89395	77230	79171	89403	81405	73180	75529	68938	2	2	2	2	2	2	2	2	2	2	79850000
GLEVTDDSPK	Unmodified	1059.51	0.508419	P49588	AARS	Alanine--tRNA ligase, cytoplasmic	yes	yes	0	0	0	52.83	52.83	2;3	3.2729e-08	19592	193.82	169.05	289710	352380	338280	279920	287620	302430	266740	269720	275600	244620	271330	332090	339940	290430	297350	303660	271490	274880	269290	239130	2	2	2	2	2	2	2	2	2	2	167730000
GLEYLHFMR	Oxidation (M)	1180.57	0.569914	Q13043;Q13188	STK4;STK3	Serine/threonine-protein kinase 4;Serine/threonine-protein kinase 4 37kDa subunit;Serine/threonine-protein kinase 4 18kDa subunit;Serine/threonine-protein kinase 3;Serine/threonine-protein kinase 3 36kDa subunit;Serine/threonine-protein kinase 3 20kDa subunit	no	no	0	1	0	58.982	58.982	3	0.0046299	21125	80.165	64.2	5316.9	12639	14119	10491	6981.9	11268	8863.8	8615.7	13581	11514	5016.7	11914	13668	10850	7640.7	11281	9018.8	8973.3	13097	11106	1	1	1	1	1	1	1	1	1	1	5647100
GLEYLHFMR	Unmodified	1164.58	0.574999	Q13043;Q13188	STK4;STK3	Serine/threonine-protein kinase 4;Serine/threonine-protein kinase 4 37kDa subunit;Serine/threonine-protein kinase 4 18kDa subunit;Serine/threonine-protein kinase 3;Serine/threonine-protein kinase 3 36kDa subunit;Serine/threonine-protein kinase 3 20kDa subunit	no	no	0	0	0	68.996	68.996	3	0.00035402	25853	109.71	91.446	12693	9667.1	7924.8	8232.2	11084	16184	11213	8284.1	10053	8666.5	11856	9114.1	8416.9	8669.7	11178	15721	11323	8800.1	9882.7	8425.4	1	1	1	1	1	1	1	1	1	1	3104700
GLEYLYLNVHDEDRDDQTR	Unmodified	2350.08	0.082567	Q9Y6G9	DYNC1LI1	Cytoplasmic dynein 1 light intermediate chain 1	yes	yes	0	0	1	66.582	66.582	4	2.5661e-40	25448	220.34	207.3	19811	19195	19654	16825	17584	21111	20387	20913	20577	22549	18538	18100	19962	17407	18224	21099	20526	21319	20125	21898	2	2	2	2	2	2	2	2	2	2	43014000
GLEYLYLSVHDEDRDDHTR	Unmodified	2332.07	0.0720023	O43237	DYNC1LI2	Cytoplasmic dynein 1 light intermediate chain 2	yes	yes	0	0	1	62.586	62.586	5	4.4245e-10	22820	113.47	105.85	6751	8506.3	5651.7	7169.7	7738.1	10628	7333.8	8705.6	5923.7	6617.6	6312.3	8019.3	5846.1	7475.2	7792.3	10504	7411.5	8871.8	5852.8	6520.6	1	1	1	1	1	1	1	1	1	1	13051000
GLFATQLIR	Unmodified	1017.6	0.597115	Q6GMV2	SMYD5	SET and MYND domain-containing protein 5	yes	yes	0	0	0	78.112	78.112	2	0.0056477	29999	87.181	49.536	0	0	0	0	0	0	0	0	0	0	0	0	0	0	0	0	0	0	0	0	0	0	0	0	0	0	0	0	0	0	0
GLFDDEDEESDLFTEAPQDR	Unmodified	2326.97	0.971345	Q641Q2	FAM21A	WASH complex subunit FAM21A	yes	yes	0	0	0	96.311	96.311	2;3	8.496e-25	39419	160.55	157.54	6273	8651.6	7332.1	7165.1	7077.1	7463.1	5854.7	6629.2	7917.9	6599.4	5875.1	8155.4	7378.8	7405.8	7245.4	7506.9	6046.5	6776.1	7663.8	6427.6	2	2	2	2	2	2	2	2	2	2	7240400
GLFDDEDEESDLFTEASQDR	Unmodified	2316.95	0.950609	Q9Y4E1	FAM21C	WASH complex subunit FAM21C	yes	yes	0	0	0	97.99	97.99	2;3	2.5543e-14	40149	124.26	120.29	0	3210.1	3157.7	2714.1	3210.7	854.73	1856.3	1595.8	1392.1	2704.7	0	3026.3	2998.9	2755.5	3246.3	881.28	1933	1527.7	1339.7	2593.2	0	2	2	2	2	1	2	1	1	2	2874800
GLFDEEMNEILTDPSDDTK	Oxidation (M)	2183.94	0.941625	Q15149	PLEC	Plectin	yes	yes	0	1	0	90.23	90.23	2;3	3.6452e-28	36336	173.37	164.77	0	60025	58345	49319	53857	54759	43635	51657	46307	37836	0	56579	55338	51083	55127	54976	44772	52211	45200	37350	0	4	4	4	4	4	4	4	4	4	56739000
GLFDEEMNEILTDPSDDTK	Unmodified	2167.95	0.94671	Q15149	PLEC	Plectin	yes	yes	0	0	0	107.5	107.5	3	2.4094e-32	43801	179.14	169.18	52370	6883.9	5471.9	5611.3	3805.4	3078.9	3148.6	5188.8	7351.5	5641.3	48787	6488.5	8684.3	5741.9	4089	3306.1	3335.8	5190.5	7023.4	5476.9	1	1	1	1	1	1	1	1	1	1	8492100
GLFDEYGSK	Unmodified	1014.47	0.465826	P14625;Q58FF3	HSP90B1;HSP90B2P	Endoplasmin;Putative endoplasmin-like protein	yes	no	0	0	0	69.329	69.329	2	0.00036058	25933	159.11	127.74	2036500	2644400	2415500	2081800	2246400	2607900	2082500	2136100	2176000	1929900	1907500	2492000	2427800	2169700	2308600	2595300	2120300	2186600	2125300	1886900	4	4	4	4	4	4	4	4	4	4	410950000
GLFDEYGSKK	Unmodified	1142.56	0.560789	P14625;Q58FF3	HSP90B1;HSP90B2P	Endoplasmin;Putative endoplasmin-like protein	yes	no	0	0	1	59.628	59.628	3	9.4795e-05	21508	126.19	101.4	232800	136450	145750	103260	126280	565610	147280	171840	152130	119720	217440	128560	153730	118080	131350	536220	148340	191330	148650	118490	1	1	1	1	1	1	1	1	1	1	30062000
GLFEEAAK	Unmodified	863.439	0.438883	Q8N1F7	NUP93	Nuclear pore complex protein Nup93	yes	yes	0	0	0	62.261	62.261	2	0.004877	22638	136.16	91.708	50725	63965	54424	54519	55236	61108	50938	47336	57944	42999	47485	60306	55086	56341	56486	61061	52006	48618	56411	42031	1	1	1	1	1	1	1	1	1	1	4439900
GLFIIDDK	Unmodified	919.501	0.501483	Q06830;Q13162	PRDX1;PRDX4	Peroxiredoxin-1;Peroxiredoxin-4	no	no	0	0	0	85.009	85.009	2	0.0023449	33105	166.61	117.02	739120	899760	906560	717090	736760	912580	735580	697070	736790	641280	692440	847970	908070	747040	765280	906250	745360	716790	720850	626510	3	3	3	3	3	3	3	3	3	3	1250300000
GLFIIDDKGILR	Unmodified	1358.79	0.792186	Q06830;Q13162	PRDX1;PRDX4	Peroxiredoxin-1;Peroxiredoxin-4	no	no	0	0	1	87.317	87.317	3	0.00014082	34215	122.55	100.98	27846	21442	21357	16617	22238	480110	20645	88.499	19924	20303	26028	20205	22156	28020	22713	447540	20973	23061	19523	19032	1	1	1	1	1	1	1	1	1	1	26722000
GLFIIDGK	Unmodified	861.496	0.496004	P32119	PRDX2	Peroxiredoxin-2	yes	yes	0	0	0	84.231	84.231	2	0.0024965	32771	138.9	70.473	411420	570550	536510	427500	466820	546640	427410	398800	471480	398370	385580	537530	536070	447440	481730	542270	436130	412230	459530	387950	1	1	1	1	1	1	1	1	1	1	367190000
GLFPASYVQVIR	Unmodified	1348.75	0.750321	Q96RF0	SNX18	Sorting nexin-18	yes	yes	0	0	0	89.261	89.261	2	1.0671e-05	35096	132.13	91.106	257450	304580	286850	289480	262570	301920	279890	282940	254540	227680	241060	287350	289300	296570	270940	304050	282060	286720	250070	223740	2	2	2	2	2	2	2	2	2	2	36568000
GLFPDNFVR	Unmodified	1063.55	0.54508	Q96B97	SH3KBP1	SH3 domain-containing kinase-binding protein 1	yes	yes	0	0	0	79.64	79.64	2	0.00023334	30473	148.99	104.87	0	0	0	0	0	0	0	0	0	0	0	0	0	0	0	0	0	0	0	0	0	0	0	0	0	0	0	0	0	0	0
GLFPENFTR	Unmodified	1079.54	0.539994	P49418	AMPH	Amphiphysin	yes	yes	0	0	0	73.335	73.335	2	0.045035	27640	88.921	70.115	15079	22702	21035	18790	22223	26061	21966	17148	20365	18280	14138	21399	20999	19573	22686	25717	22224	17881	19990	17760	1	1	1	1	1	1	1	1	1	1	4065300
GLFPFTHVK	Unmodified	1044.58	0.575651	P46109	CRKL	Crk-like protein	yes	yes	0	0	0	69.182	69.182	3	6.0639e-05	25889	147.29	103.52	55256	67622	69464	59066	58835	70904	53477	54958	53238	50069	51774	63764	69519	61050	60798	70618	54431	56449	52099	48936	1	1	1	1	1	1	1	1	1	1	17800000
GLFSANDWQCK	Unmodified	1324.59	0.587021	O95218	ZRANB2	Zinc finger Ran-binding domain-containing protein 2	yes	yes	0	0	0	77.604	77.604	2	3.0942e-07	29790	195.27	157.18	43376	54195	51972	37253	41785	20003	35584	42110	46277	39267	40631	51037	52120	38612	43323	21736	36641	41685	44848	38342	1	1	1	1	1	1	1	1	1	1	6185400
GLFSDEEDSEDLFSSQSASK	Unmodified	2176.93	0.928417	Q641Q2	FAM21A	WASH complex subunit FAM21A	yes	yes	0	0	0	90.588	90.588	3	9.0481e-34	36290	185.99	170.39	17327	11461	10356	9837.7	10616	13401	8811.8	9062.5	12819	9674.8	16181	10806	10998	10217	10850	13240	9123.4	9433	12381	9398.9	1	1	1	1	1	1	1	1	1	1	4180800
GLFSDEEDSEDLFSSQSASNLK	Unmodified	2404.06	0.0554088	Q9Y4E1	FAM21C	WASH complex subunit FAM21C	yes	yes	0	0	0	96.264	96.264	3	2.6014e-16	37967	127.32	113.16	5467.8	6150.1	7037.6	7858.9	8855.4	8531.6	8727.2	10280	10744	5859	5124	5815.6	7072.5	7933.8	8968.9	8631.7	8903.2	10227	10431	5867.2	1	1	1	1	1	1	1	1	1	1	2248700
GLGAGVSK	Unmodified	687.392	0.391539	Q96P48	ARAP1	Arf-GAP with Rho-GAP domain, ANK repeat and PH domain-containing protein 1	yes	yes	0	0	0	44.944	44.944	2	0.028639	14853	95.531	46.172	21335	35481	37513	20851	27322	42594	26860	24271	34358	27398	20040	33390	36914	22645	28615	41391	27440	25623	33314	26566	1	1	1	1	1	1	1	1	1	1	4914000
GLGATTHPTAAVK	Unmodified	1222.67	0.666986	P52789	HK2	Hexokinase-2	yes	yes	0	0	0	39.97	39.97	3	4.7383e-09	12590	114.86	94.533	15826	14100	15711	13883	14872	21466	15500	14863	10236	12025	14809	13305	15967	14355	15293	21113	15531	15324	10228	11814	1	1	1	1	1	1	1	1	1	1	2941500
GLGGQLMR	Unmodified	830.443	0.443257	Q9BTW9	TBCD	Tubulin-specific chaperone D	yes	yes	0	0	0	49.7	49.7	2	0.037522	17842	90.706	60.865	31368	32584	33306	28843	29843	33091	30024	25967	39455	37047	29362	30727	33680	29750	30840	33036	30668	27079	38224	35671	1	1	1	1	1	1	1	1	1	1	5778700
GLGHQVATDALVAMEK	Oxidation (M)	1654.83	0.834856	Q9Y3I0	RTCB	tRNA-splicing ligase RtcB homolog	yes	yes	0	1	0	56.079	56.079	3	6.5395e-05	20664	76.713	63.577	30489	74075	74120	57184	56552	74013	50271	41349	54734	47654	28735	69799	72188	59738	58820	73061	51356	43750	53373	46174	3	3	3	3	3	3	3	3	3	3	12425000
GLGHQVATDALVAMEK	Unmodified	1638.84	0.839941	Q9Y3I0	RTCB	tRNA-splicing ligase RtcB homolog	yes	yes	0	0	0	71.194	71.194	3	9.2674e-06	26837	94.882	79.342	64953	30359	33464	24637	26951	122890	38522	53947	57071	48874	60634	28614	36042	27763	28446	117050	38980	57880	55091	47779	1	1	1	1	1	1	1	1	1	1	8253000
GLGILSLK	Unmodified	799.517	0.516739	Q92616	GCN1L1	Translational activator GCN1	yes	yes	0	0	0	83.93	83.93	2	0.0085431	32717	124.08	33.038	67426	81792	81330	59870	69743	109530	62421	65861	79874	65016	63161	77050	81589	63540	72056	106870	64069	68950	77447	63343	1	1	1	1	1	1	1	1	1	1	4829900
GLGLDDALEPR	Unmodified	1154.59	0.593152	Q9Y230	RUVBL2	RuvB-like 2	yes	yes	0	0	0	70.994	70.994	2	0.003598	27730	93.096	67.269	52241	60373	65915	74215	67374	56646	60458	62616	61275	55555	48950	57069	66106	74502	68782	58387	61608	63144	59920	54357	1	1	1	1	1	1	1	1	1	1	47263000
GLGLDESGLAK	Unmodified	1058.56	0.560789	Q9Y265	RUVBL1	RuvB-like 1	yes	yes	0	0	0	68.186	68.186	2	4.5154e-08	25333	244.55	173.17	174350	210670	212480	156880	173710	233560	162080	163580	183950	155200	163330	198470	212920	165040	180160	230090	165370	169270	179100	151440	1	1	1	1	1	1	1	1	1	1	54783000
GLGLEPTALAR	Unmodified	1096.62	0.624058	Q8WZA9	IRGQ	Immunity-related GTPase family Q protein	yes	yes	0	0	0	66.38	66.38	2	1.297e-09	25368	251.75	188.46	38773	42266	41621	33038	30127	42528	34836	29718	45394	34213	36296	39829	41966	34477	31738	42142	35356	30946	43988	33152	1	1	1	1	1	1	1	1	1	1	8589300
GLGLSPDLIVCR	Unmodified	1298.7	0.701656	Q9NRF8	CTPS2	CTP synthase 2	yes	yes	0	0	0	84.214	84.214	2	7.1073e-10	32549	215.93	179.55	22552	28480	27476	21806	23792	11050	25184	19123	28275	25331	21127	26835	27551	22394	24652	11970	25533	19261	27540	24440	1	1	1	1	1	1	1	1	1	1	2922500
GLGLSPDLVVCR	Unmodified	1284.69	0.686006	P17812	CTPS1	CTP synthase 1	yes	yes	0	0	0	78.994	78.994	2	2.4747e-33	30165	281.09	257.66	63122	59886	63529	45829	48889	23223	44971	46361	55525	56236	59070	56426	64359	47068	50949	25314	46039	46363	53901	54401	1	1	1	1	1	1	1	1	1	1	19672000
GLGNQVEVLK	Unmodified	1055.6	0.597509	Q9P265	DIP2B	Disco-interacting protein 2 homolog B	yes	yes	0	0	0	63.256	63.256	2	2.7982e-05	23101	173.37	80.209	21258	35249	33572	24077	28879	36433	21632	23162	29101	20277	19951	33194	33239	25515	29713	35811	22467	24069	28172	19851	1	1	1	1	1	1	1	1	1	1	4265200
GLGPLAEAAAAGDGAAAAGAAR	Unmodified	1807.92	0.917674	O43815	STRN	Striatin	yes	yes	0	0	0	74.633	74.633	3	3.7326e-07	29107	72.585	52.981	0	0	0	0	0	0	0	0	0	0	0	0	0	0	0	0	0	0	0	0	0	0	0	0	0	0	0	0	0	0	0
GLGPLFK	Unmodified	730.438	0.437761	Q9Y678	COPG1	Coatomer subunit gamma-1	yes	yes	0	0	0	75.671	75.671	2	0.015634	28823	123.34	80.563	180550	215190	230150	165950	191310	250770	181010	168190	194880	162340	169190	202770	230120	174220	198180	246720	184270	174610	190120	158300	1	1	1	1	1	1	1	1	1	1	74196000
GLGSTVQEIDLTGVK	Unmodified	1515.81	0.814438	Q96CN7	ISOC1	Isochorismatase domain-containing protein 1	yes	yes	0	0	0	82.714	82.714	3	2.0542e-08	31878	125.28	111.53	11217	18567	17929	14132	16889	18549	15374	12245	16801	14632	10528	17494	17761	14785	17331	18347	15688	12816	16381	14161	1	1	1	1	1	1	1	1	1	1	6821500
GLGTDDNTLIR	Unmodified	1173.6	0.598966	P09525	ANXA4	Annexin A4	yes	yes	0	0	0	57.089	57.089	2	9.0176e-08	21830	179.37	137.5	155050	236290	242270	183170	191580	231840	189600	165770	197360	157650	145500	222650	239750	191170	199300	230000	192410	171310	192790	153820	2	2	2	2	2	2	2	2	2	2	195100000
GLGTDEDAIISVLAYR	Unmodified	1691.87	0.873015	P09525	ANXA4	Annexin A4	yes	yes	0	0	0	105.72	105.72	2;3	4.7823e-40	42179	327.1	276.91	72909	92722	85465	84090	86378	97184	85066	78692	88283	84337	68286	87452	86046	86619	88450	97051	86338	81028	86248	81921	6	6	6	6	6	6	6	6	6	6	154180000
GLGTDEDSLIEIICSR	Unmodified	1776.86	0.856379	P07355;A6NMY6	ANXA2;ANXA2P2	Annexin A2;Putative annexin A2-like protein	yes	no	0	0	0	103.59	103.59	2;3	1.2308e-31	41707	240.59	227.39	349740	291650	277670	279490	299270	137760	384840	375490	440240	367620	326930	275160	287370	282610	307990	152990	387330	370240	428510	358270	20	20	21	21	21	20	21	20	21	20	2502700000
GLGTDEDTIIDIITHR	Unmodified	1767.9	0.900293	P08133	ANXA6	Annexin A6	yes	yes	0	0	0	98.315	98.315	3	3.0678e-36	39513	258.39	237.93	186750	200520	169270	144280	206190	187120	223990	157320	177240	152910	174680	188880	173720	151540	209440	186030	224820	161160	175300	149060	5	5	5	5	5	5	5	5	5	5	614380000
GLGTDEDTLIEILASR	Unmodified	1701.88	0.878494	P04083	ANXA1	Annexin A1	yes	yes	0	0	0	110.82	110.82	2;3	1.0524e-61	45169	314.48	268.32	629630	803370	752810	664440	666110	716700	650420	655880	642640	556610	589770	757280	755770	687250	687480	720080	659530	666350	629090	545600	16	16	15	15	16	16	16	16	16	15	2243700000
GLGTDEESILTLLTSR	Unmodified	1703.89	0.894145	P08758	ANXA5	Annexin A5	yes	yes	0	0	0	110.84	110.84	2;3	9.7232e-48	45893	283.82	227.7	462840	576430	595900	529950	558390	611250	535250	507520	514200	424810	433720	543710	596330	545390	573800	610790	542840	518070	503950	416700	14	15	15	15	15	15	15	15	15	15	3699600000
GLGTETAEFAELK	Unmodified	1364.68	0.682361	P30622	CLIP1	CAP-Gly domain-containing linker protein 1	yes	yes	0	0	0	79.049	79.049	2;3	3.5925e-14	31103	158.42	127.87	52108	65604	74119	72891	64523	81275	63306	66697	70782	59044	48865	61963	73741	74142	66686	81328	64402	68229	68954	57777	2	2	2	2	2	2	2	2	2	2	12349000
GLGVEIAK	Unmodified	785.465	0.464704	P22314	UBA1	Ubiquitin-like modifier-activating enzyme 1	yes	yes	0	0	0	62.06	62.06	2	0.01134	22608	110.81	53.704	255080	320140	295840	229260	266510	313550	255970	245350	303860	262960	238890	301550	297600	241260	274840	310580	261150	253120	295370	255430	1	1	1	1	1	1	1	1	1	1	83085000
GLHGEFGLPGPAGPR	Unmodified	1460.75	0.752447	P08123	COL1A2	Collagen alpha-2(I) chain	yes	yes	0	0	0	56.73	56.73	3	4.8833e-08	20996	119.62	104.74	93896	128160	144120	102220	107500	122570	108500	97770	111340	89523	88101	120790	142660	106310	112380	122150	109960	100270	108820	87478	4	4	4	4	4	4	4	4	4	4	19573000
GLHLYGTQGNVGLTNAWSIIQTDFR	Unmodified	2760.4	0.398362	O14817	TSPAN4	Tetraspanin-4	yes	yes	0	0	0	105.05	105.05	3	8.7221e-13	42345	99.11	87.651	6364.1	8741.6	7812.2	6411.5	7498.1	11161	7528	5874.6	8222.6	4788	5962.1	8234.8	7840	6790.2	7706.4	10886	7644.7	6182.6	8017.2	4702.3	1	1	1	1	1	1	1	1	1	1	4962700
GLHQMGIK	Oxidation (M)	898.469	0.469472	Q14315	FLNC	Filamin-C	yes	yes	0	1	0	32.487	32.487	3	0.0087499	9267	85.212	48.816	53920	363760	327580	262150	203030	156270	92253	109850	89318	69129	51738	342640	313010	271030	212390	162660	98694	112520	87509	68807	2	2	2	2	2	2	2	2	2	2	66975000
GLHQMGIK	Unmodified	882.475	0.474557	Q14315	FLNC	Filamin-C	yes	yes	0	0	0	43.326	43.326	3	0.00056465	13982	133.79	119.8	98044	68114	62922	82229	242980	303800	327280	349900	331640	278470	91583	64377	68683	88225	240350	296020	327680	351240	324310	273790	1	1	1	1	1	1	1	1	1	1	55299000
GLHQSIEEFR	Unmodified	1214.6	0.604385	Q15149	PLEC	Plectin	yes	yes	0	0	0	44.585	44.585	3	1.0578e-05	15828	182.16	157.3	43700	36844	34652	49798	47038	32935	50248	54914	43006	38553	40851	34857	35994	49656	47538	34785	50559	54274	42370	38141	1	1	1	1	1	1	1	1	1	1	41261000
GLHVVEVTYDDVPIPNSPFK	Unmodified	2225.14	0.136834	O75369	FLNB	Filamin-B	yes	yes	0	0	0	89.696	89.696	3	5.1659e-39	35320	190.19	180.65	36217	47400	47270	38963	43628	74448	37866	43329	42883	31268	33943	44680	47262	41081	44799	72508	38778	45106	41755	30890	1	1	1	1	1	1	1	1	1	1	29429000
GLIDVKPLGVIWGK	Unmodified	1493.9	0.896985	Q8WVY7	UBLCP1	Ubiquitin-like domain-containing CTD phosphatase 1	yes	yes	0	0	0	97.502	97.502	3	5.1556e-11	38884	133.66	115.2	0	0	0	0	0	0	0	0	0	0	0	0	0	0	0	0	0	0	0	0	0	0	0	0	0	0	0	0	0	0	0
GLIFNPR	Unmodified	815.465	0.465373	Q12768	KIAA0196	WASH complex subunit strumpellin	yes	yes	0	0	0	61.002	61.002	2	0.047942	22127	95.957	69.848	49567	66485	67343	53931	56841	77934	63396	53417	64781	57648	46467	62664	67125	56330	59048	76835	63955	55571	63327	55982	1	1	1	1	1	1	1	1	1	1	9279400
GLIHPDDSVK	Unmodified	1079.56	0.561123	Q16401	PSMD5	26S proteasome non-ATPase regulatory subunit 5	yes	yes	0	0	0	46.297	46.297	3	8.3136e-06	16259	173.37	137.49	102750	123740	118100	108180	116120	136840	109510	108770	107770	92617	96227	116680	119000	111970	118950	136040	111220	111350	105510	90780	2	2	2	2	2	2	2	2	2	2	42801000
GLISPSDFAQLQK	Unmodified	1402.75	0.74563	P23743	DGKA	Diacylglycerol kinase alpha	yes	yes	0	0	0	88.185	88.185	3	3.7441e-09	34628	145.91	78.892	36059	36996	38814	32366	34066	59660	33585	32648	34972	26885	33756	34886	39208	33934	35199	58116	34088	34258	34162	26391	2	2	2	2	2	2	2	2	2	2	4582200
GLKPSCTIIPLMK	Unmodified	1456.81	0.814578	P49327	FASN	Fatty acid synthase;[Acyl-carrier-protein] S-acetyltransferase;[Acyl-carrier-protein] S-malonyltransferase;3-oxoacyl-[acyl-carrier-protein] synthase;3-oxoacyl-[acyl-carrier-protein] reductase;3-hydroxyacyl-[acyl-carrier-protein] dehydratase;Enoyl-[acyl-carrier-protein] reductase;Oleoyl-[acyl-carrier-protein] hydrolase	yes	yes	0	0	0	76.781	76.781	3	0.0020415	29391	76.728	31.567	0	0	0	0	0	0	0	0	0	0	0	0	0	0	0	0	0	0	0	0	0	0	0	0	0	0	0	0	0	0	0
GLLAGNVFDWGAK	Unmodified	1346.7	0.698286	Q9NVE7	PANK4	Pantothenate kinase 4	yes	yes	0	0	0	102.21	102.21	2	7.5309e-09	41042	173.71	152.84	21959	28247	28524	25557	27272	39676	23306	26212	29589	23963	20580	26641	28538	26565	27945	38986	23974	27198	28697	23417	1	1	1	1	1	1	1	1	1	1	4208500
GLLDDLRNDLDR	Unmodified	1413.72	0.721206	Q07065	CKAP4	Cytoskeleton-associated protein 4	yes	yes	0	0	1	81.592	81.592	3	6.9461e-06	32214	133.05	105.64	15023	17138	13998	12219	12019	23263	15539	14625	14389	12248	14053	16142	14271	13015	12528	22687	15544	15191	14125	12014	1	1	1	1	1	1	1	1	1	1	14902000
GLLDVTCK	Unmodified	904.469	0.468803	P63208	SKP1	S-phase kinase-associated protein 1	yes	yes	0	0	0	67.549	67.549	2	0.0018943	25106	148.38	68.785	248670	230360	224210	198450	218150	85734	203100	217990	214870	164070	232590	217200	229480	201760	223710	96258	206820	213710	209760	161740	1	1	1	1	1	1	1	1	1	1	82771000
GLLEEQYFELTQESK	Unmodified	1812.88	0.87816	Q13464	ROCK1	Rho-associated protein kinase 1	yes	yes	0	0	0	95.608	95.608	3	8.5315e-19	37706	166.03	147.19	13279	14146	12135	12592	11707	12261	12269	10874	13586	10190	12421	13340	12406	12933	12049	12378	12439	11096	13240	9948.1	1	1	1	1	1	1	1	1	1	1	10384000
GLLEFEHQR	Unmodified	1127.57	0.572357	Q14697	GANAB	Neutral alpha-glucosidase AB	yes	yes	0	0	0	51.077	51.077	3	8.9048e-12	18400	211.45	176.73	94391	104850	103020	91238	94798	109470	88078	82769	88240	79921	88370	98865	104030	94326	97496	108980	89565	85283	86330	77931	2	2	2	2	2	2	2	2	2	2	212730000
GLLELNQMR	Oxidation (M)	1088.56	0.564829	Q96EM0	L3HYPDH	Trans-3-hydroxy-L-proline dehydratase	yes	yes	0	1	0	59.11	59.11	2	0.059131	22079	60.973	39.988	4977.4	56927	53637	41293	48912	57350	46025	39559	46221	24407	4885.6	53623	51199	43432	50266	56636	46775	40555	45216	24321	1	1	1	1	1	1	1	1	1	1	10600000
GLLENELK	Unmodified	914.507	0.507297	Q9NZU5	LMCD1	LIM and cysteine-rich domains protein 1	yes	yes	0	0	0	66.418	66.418	2	0.0019415	24496	154.71	65.565	200160	238330	238650	182450	202350	179020	182420	190630	190120	137980	187490	224560	239540	189390	209100	181450	185990	191550	185710	136290	1	1	1	1	1	1	1	1	1	1	37326000
GLLEYFK	Unmodified	868.469	0.469455	Q6DD88	ATL3	Atlastin-3	yes	yes	0	0	0	89.115	89.115	2	0.017428	35042	123.96	63.807	101100	129710	124660	108650	128420	143320	113750	103140	114120	99483	94718	122280	125180	112910	131010	141950	115970	106590	111640	97009	1	1	1	1	1	1	1	1	1	1	12045000
GLLGALTSTPYSPTQHLER	Unmodified	2040.06	0.0640038	Q9NUQ9	FAM49B	Protein FAM49B	yes	yes	0	0	0	78.071	78.071	3	1.203e-07	29995	102.5	92.717	70862	47647	54586	37579	48325	194140	41984	52618	63607	47054	66235	44902	56496	42580	49872	184010	43429	59889	61362	46024	1	1	1	1	1	1	1	1	1	1	4276100
GLLGCNIIPLQR	Unmodified	1352.76	0.75984	O00233	PSMD9	26S proteasome non-ATPase regulatory subunit 9	yes	yes	0	0	0	85.217	85.217	2	1.7641e-10	33273	153.08	119.95	67034	45178	47974	39261	35660	34631	45592	50332	70313	64099	62640	42599	49882	40303	37686	35663	46390	50869	67799	61916	1	1	1	1	1	1	1	1	1	1	13785000
GLLGLPEEETELDNLTEFNTAHNK	Unmodified	2683.3	0.297705	Q12972	PPP1R8	Nuclear inhibitor of protein phosphatase 1;Activator of RNA decay	yes	yes	0	0	0	97.441	97.441	3	2.3339e-17	38502	123.19	114.9	4022.6	6709.4	5043	5701.3	8160.8	2901.4	5638.6	4524.9	5555.6	4365.9	3769.1	6325.5	5098.8	5811.9	8110.2	3129.1	5831.4	4518.8	5439.1	4257.3	1	1	1	1	1	1	1	1	1	1	1854400
GLLGMCVGEK	Oxidation (M)	1078.52	0.515101	O95302	FKBP9	Peptidyl-prolyl cis-trans isomerase FKBP9	yes	yes	0	1	0	60.147	60.147	2	0.00095902	21733	109.48	86.436	10118	309690	281300	156660	168290	92463	145300	135830	40244	23837	10738	291270	266280	167390	177920	98123	145460	132480	43613	27310	1	1	1	1	1	1	1	1	1	1	37127000
GLLGMCVGEK	Unmodified	1062.52	0.520187	O95302	FKBP9	Peptidyl-prolyl cis-trans isomerase FKBP9	yes	yes	0	0	0	73.488	73.488	2	2.9399e-05	27841	177.97	136.52	336000	76769	76215	94284	121660	47166	108700	130240	302350	247370	313210	72568	95487	94076	122840	52392	116020	132250	288010	236600	1	1	1	1	1	1	1	1	1	1	35624000
GLLHSFDLLK	Unmodified	1141.65	0.649545	Q9BY44	EIF2A	Eukaryotic translation initiation factor 2A;Eukaryotic translation initiation factor 2A, N-terminally processed	yes	yes	0	0	0	82.914	82.914	3	8.219e-06	32200	176.38	120.66	44323	57725	52242	44775	51503	61093	44639	49874	47382	40492	41514	54394	52564	46832	52665	60572	45630	50918	46249	39774	1	1	1	1	1	1	1	1	1	1	7704100
GLLLDTSR	Unmodified	873.492	0.491981	P06865	HEXA	Beta-hexosaminidase subunit alpha	yes	yes	0	0	0	57.55	57.55	2	0.0022916	21267	176.41	0	135100	174560	186000	145400	145640	195280	146840	137020	154410	139900	126660	164550	185130	151240	151720	193180	148920	142080	150770	136130	2	2	2	2	2	2	2	2	2	2	70444000
GLLLTGHEDGTVR	Unmodified	1366.72	0.720478	Q15334	LLGL1	Lethal(2) giant larvae protein homolog 1	yes	yes	0	0	0	50.053	50.053	3	1.1467e-05	17981	124.12	102.66	29357	19834	20090	21503	18584	15269	15679	17106	13744	16291	27428	18730	21023	21697	19079	15827	15972	17277	13526	15893	1	1	1	1	1	1	1	1	1	1	5589000
GLLLYGPPGTGK	Unmodified	1171.66	0.660109	Q8IYT4	KATNAL2	Katanin p60 ATPase-containing subunit A-like 2	yes	yes	0	0	0	77.324	77.324	2;3	7.6031e-11	29589	231.23	0	143530	195050	183930	143980	152130	211140	142720	145780	171790	138040	134500	183740	183840	151500	157680	208070	145840	150980	166910	134710	2	2	2	2	2	2	2	2	2	2	93038000
GLLPEHFLFLAQK	Unmodified	1511.85	0.850035	P42226	STAT6	Signal transducer and activator of transcription 6	yes	yes	0	0	0	93.911	93.911	3	9.4037e-16	37199	215.5	196.18	36485	51221	49473	40757	49491	77714	45423	45389	43510	37960	34202	48273	49420	43065	50600	75698	46165	47403	42649	37237	1	1	1	1	1	1	1	1	1	1	15837000
GLLPGLLPAPADK	Unmodified	1260.74	0.744173	Q6P2E9	EDC4	Enhancer of mRNA-decapping protein 4	yes	yes	0	0	0	93.447	93.447	2	0.049942	37066	60.398	37.658	37959	41046	47706	36243	44566	56570	37236	46038	46767	38458	35567	38707	47799	37738	45710	55795	38337	47044	45374	37728	1	1	1	1	1	1	1	1	1	1	4099300
GLLQSGQIPGR	Unmodified	1124.63	0.630206	P09661	SNRPA1	U2 small nuclear ribonucleoprotein A'	yes	yes	0	0	0	56.482	56.482	2	4.257e-07	20080	142.83	94.736	15582	22422	26270	20328	20751	25764	21067	20260	21668	19384	14632	21148	25915	20993	21599	25605	21346	20822	21176	18908	1	1	1	1	1	1	1	1	1	1	2384200
GLLQTEPQNNQAK	Unmodified	1439.74	0.736856	Q9Y3D6	FIS1	Mitochondrial fission 1 protein	yes	yes	0	0	0	50.81	50.81	3	4.475e-09	17488	144.57	124.47	16105	18215	18848	16936	19697	18538	14965	14385	18764	11497	15084	17182	18987	17394	20030	18546	15492	14723	18206	11302	1	1	1	1	1	1	1	1	1	1	6332000
GLLSAEVAR	Unmodified	914.519	0.51853	Q15149	PLEC	Plectin	yes	yes	0	0	0	54.702	54.702	2	0.00039562	20452	136.75	67.555	91966	120040	131250	108250	119860	129270	111490	105060	117400	97902	86244	113210	130630	111640	123310	128910	113520	107690	114630	95598	2	2	2	2	2	2	2	2	2	2	65052000
GLLSDSMTDVPVDTGVAAR	Oxidation (M)	1918.93	0.930606	O43399	TPD52L2	Tumor protein D54	yes	yes	0	1	0	72.18	72.18	2;3	4.1519e-40	28220	213.72	198.13	9382.8	63212	64873	54252	59105	69765	56292	52191	61702	50925	9040	59599	62149	56247	60788	69222	57315	53827	60153	49636	3	3	3	3	3	3	3	3	3	3	107770000
GLLSDSMTDVPVDTGVAAR	Unmodified	1902.94	0.935692	O43399	TPD52L2	Tumor protein D54	yes	yes	0	0	0	83.886	83.886	2;3	2.1091e-27	33594	218.5	197.27	262870	35537	30942	32400	29517	39637	22722	26720	15168	12273	244900	33518	46983	33414	30578	39342	23142	27300	15145	12480	5	5	5	5	5	5	5	5	5	5	23892000
GLLSQGSPLSWEETKR	Unmodified	1786.92	0.921362	P48506	GCLC	Glutamate--cysteine ligase catalytic subunit	yes	yes	0	0	1	72.533	72.533	3	3.2492e-49	27420	206.43	184.28	0	0	0	0	0	0	0	0	0	0	0	0	0	0	0	0	0	0	0	0	0	0	0	0	0	0	0	0	0	0	0
GLLTACK	Unmodified	761.411	0.41056	O95671	ASMTL	N-acetylserotonin O-methyltransferase-like protein	yes	yes	0	0	0	54.553	54.553	2	0.035587	19188	107.43	53.963	111470	120500	121330	87225	96515	117850	91050	96067	115040	97157	104360	113510	122350	91680	100390	116890	93164	98697	111590	94571	1	1	1	1	1	1	1	1	1	1	12196000
GLLTGPSQLK	Unmodified	1012.59	0.591695	Q15124	PGM5	Phosphoglucomutase-like protein 5	yes	yes	0	0	0	66.163	66.163	2	0.041422	24559	81.95	38.143	24032	27201	31346	30671	25366	41709	32593	29990	30783	26475	22523	25694	31295	31348	26530	41256	32627	30917	30191	25910	1	1	1	1	1	1	1	1	1	1	4961700
GLLTILK	Unmodified	756.511	0.510926	P36404;V9GYD0	ARL2;ARL2-SNX15	ADP-ribosylation factor-like protein 2	yes	no	0	0	0	86.869	86.869	2	0.035587	34034	107.43	7.3631	40299	68293	59111	49271	51566	52270	53627	46508	63140	46271	37799	64328	58727	51468	53375	52528	54494	47534	61394	45067	1	1	1	1	1	1	1	1	1	1	6714300
GLLTIPMDNTEVAQWLR	Oxidation (M)	1972.01	0.00879713	Q92538	GBF1	Golgi-specific brefeldin A-resistance guanine nucleotide exchange factor 1	yes	yes	0	1	0	105.52	105.52	2	0.00033418	42590	80.245	63.991	9766.3	18323	13892	10981	11686	20241	10656	11538	13923	8976.9	9158.4	17245	13816	11854	12093	19729	10934	12051	13491	8835.4	1	1	1	1	1	1	1	1	1	1	3694700
GLMGMCVNER	2 Oxidation (M)	1197.49	0.494048	Q96AY3	FKBP10	Peptidyl-prolyl cis-trans isomerase FKBP10	yes	yes	0	2	0	33.917	33.917	2	0.013927	11351	76.825	66.025	0	95536	94443	57706	63018	24793	62241	36063	18748	12805	0	89916	89258	60350	66156	27170	61916	35392	20097	13320	0	2	2	2	2	2	2	2	2	2	31537000
GLMGMCVNER	Oxidation (M)	1181.5	0.499134	Q96AY3	FKBP10	Peptidyl-prolyl cis-trans isomerase FKBP10	yes	yes	0	1	0	45.763	45.763	2	0.00070873	15823	112.41	104.8	8355	85925	91260	68218	76128	36079	51004	112270	216980	181840	8206.6	80978	87010	69906	78795	40181	57395	112790	205600	174530	2	2	2	2	2	2	2	2	2	2	35048000
GLMGMCVNER	Unmodified	1165.5	0.504219	Q96AY3	FKBP10	Peptidyl-prolyl cis-trans isomerase FKBP10	yes	yes	0	0	0	58.043	58.043	2	3.4491e-05	21584	181.41	153.19	439060	25247	8302.9	30601	36412	20349	34787	42353	35512	42131	408850	23862	37687	30671	36381	21695	35343	42020	34717	41035	1	1	1	1	1	1	1	1	1	1	16518000
GLMLVHNK	Oxidation (M)	926.501	0.500772	P46926	GNPDA1	Glucosamine-6-phosphate isomerase 1	yes	yes	0	1	0	43.27	43.27	3	0.0055076	13943	93.262	77.823	30753	152490	136380	63967	71217	100280	70152	66379	92065	60809	29273	143340	130690	71343	76831	98509	71724	68871	89195	59419	1	1	1	1	1	1	1	1	1	1	14383000
GLMLVHNK	Unmodified	910.506	0.505857	P46926	GNPDA1	Glucosamine-6-phosphate isomerase 1	yes	yes	0	0	0	48.055	48.055	3	0.00053747	16180	135.35	109.61	96296	29123	34073	57165	76756	115880	57522	55298	58278	61401	89820	27669	39368	58040	75721	112360	59222	59220	56990	59569	1	1	1	1	1	1	1	1	1	1	8173100
GLMPDGTSR	Oxidation (M)	948.433	0.43348	P11766	ADH5	Alcohol dehydrogenase class-3	yes	yes	0	1	0	32.1	32.1	2	0.010194	10475	82.716	59.141	52220	281070	277390	236120	235620	302720	218950	131720	87688	74421	49921	264970	266330	245140	242760	298000	219060	140020	91091	74567	3	3	3	3	3	3	3	3	3	3	149390000
GLMPDGTSR	Unmodified	932.439	0.438566	P11766	ADH5	Alcohol dehydrogenase class-3	yes	yes	0	0	0	44.997	44.997	2	0.012839	16364	93.429	72.557	183630	62164	79294	67429	66833	75687	70145	138340	185070	169990	171350	58703	87434	68685	69982	77643	74037	138710	176440	164380	2	2	2	2	2	2	2	2	2	2	58802000
GLMPGLTFSNELISR	Unmodified	1633.85	0.849777	Q7LG56;P31350	RRM2B;RRM2	Ribonucleoside-diphosphate reductase subunit M2 B;Ribonucleoside-diphosphate reductase subunit M2	no	no	0	0	0	98.652	98.652	2	0.00021436	39413	113.24	91.154	31982	29491	33594	26848	25942	23957	31005	32299	34919	31974	29936	27816	33940	27484	27200	24590	31278	32432	34007	31148	1	1	1	1	1	1	1	1	1	1	3678400
GLMVSLSTDDPLQFHFTK	Oxidation (M)	2051	0.0033774	Q01433	AMPD2	AMP deaminase 2	yes	yes	0	1	0	92.886	92.886	3	7.8645e-07	36814	92.8	78.546	6513.4	22417	18042	16367	19159	24352	16028	16969	14943	13152	6149	21117	17582	17244	19468	23989	16360	17470	14664	12947	1	1	1	1	1	1	1	1	1	1	8041500
GLNCEQCQDFYR	Unmodified	1588.64	0.639861	P55268	LAMB2	Laminin subunit beta-2	yes	yes	0	0	0	53.1	53.1	2	9.7956e-13	20041	149.96	145.66	0	0	0	0	0	0	0	0	0	0	0	0	0	0	0	0	0	0	0	0	0	0	0	0	0	0	0	0	0	0	0
GLNNDSPER	Unmodified	1000.46	0.457387	Q7Z6B7	SRGAP1	SLIT-ROBO Rho GTPase-activating protein 1	yes	yes	0	0	0	28.784	28.784	2	0.0019517	8855	117.89	99.854	6426.3	6840	7545.3	5987.3	5790.1	6987	6849.8	5051	7600.5	4683.2	6018.8	6449.8	7571.8	6183	6070.1	6958.9	6909.8	5212.5	7406.2	4573.9	1	1	1	1	1	1	1	1	1	1	1260200
GLNNLLDENR	Unmodified	1156.58	0.58365	Q13620	CUL4B	Cullin-4B	yes	yes	0	0	0	63.408	63.408	2	1.2884e-05	24349	229.48	189.94	56749	81809	84836	64527	65356	49877	62577	62671	70898	56295	53236	77096	84098	66522	68093	51556	63761	62904	69033	55053	1	1	1	1	1	1	1	1	1	1	16594000
GLNQDSTDSK	Unmodified	1063.48	0.478182	P41214	EIF2D	Eukaryotic translation initiation factor 2D	yes	yes	0	0	0	37.186	37.186	2	2.8658e-05	12525	166.97	131.68	22806	30643	27991	19320	22657	30002	18559	18253	28248	20928	21366	28846	28036	20631	23475	29441	19263	19185	27248	20282	1	1	1	1	1	1	1	1	1	1	3830200
GLNSDQLSMLR	Unmodified	1232.62	0.618321	P52630	STAT2	Signal transducer and activator of transcription 2	yes	yes	0	0	0	67.125	67.125	2	0.002522	25775	104.43	86.209	22986	16694	16969	13653	16874	16363	20459	21760	28163	25375	21481	15735	17651	14174	17435	16528	20766	21983	27244	24578	1	1	1	1	1	1	1	1	1	1	5955300
GLNTDELGQKEEAK	Unmodified	1530.75	0.752566	Q8N0X7	SPG20	Spartin	yes	yes	0	0	1	52.707	52.707	3	1.6867e-18	19203	153.72	116.57	48713	67888	61306	48608	56974	77648	45292	53773	53576	48242	45644	63944	61417	51413	58382	76283	46674	55592	52086	47180	1	1	1	1	1	1	1	1	1	1	9989800
GLNVDQLNMLGEK	Oxidation (M)	1445.72	0.718429	P42224	STAT1	Signal transducer and activator of transcription 1-alpha/beta	yes	yes	0	1	0	75.903	75.903	2;3	3.6263e-09	28759	141.34	104.5	13427	134070	135770	105430	118640	150180	109870	42765	35381	27327	13137	126340	129590	110320	121940	146620	109710	47973	37622	27175	3	3	3	3	3	3	3	3	3	3	20715000
GLNVDQLNMLGEK	Unmodified	1429.72	0.723514	P42224	STAT1	Signal transducer and activator of transcription 1-alpha/beta	yes	yes	0	0	0	85.477	85.477	2;3	4.6429e-30	33394	263.44	212.35	177810	55176	52861	50159	55387	62810	51270	137510	168450	153420	165810	52041	62143	51772	57194	64687	55331	136800	160090	148820	2	2	2	2	2	2	2	2	2	2	19293000
GLPDDHAGPIR	Unmodified	1146.58	0.578171	Q9BTE6	AARSD1	Alanyl-tRNA editing protein Aarsd1	yes	yes	0	0	0	40.266	40.266	3	0.00028944	14237	114.89	80.641	56994	87412	93173	70333	75511	93077	69159	61336	73542	60959	53503	82385	92054	73304	78273	92029	70493	63810	71778	59375	1	1	1	1	1	1	1	1	1	1	14422000
GLPDNISSVLNK	Unmodified	1255.68	0.677216	Q16851	UGP2	UTP--glucose-1-phosphate uridylyltransferase	yes	yes	0	0	0	83.73	83.73	2;3	6.5738e-10	32531	217.78	146.86	156350	187500	187720	160530	168620	216880	165540	160240	176440	141970	146460	176780	188470	166710	173930	214690	168170	164930	172190	138920	2	2	2	2	2	2	2	2	2	2	130450000
GLPEPSVWWEHAGVR	Unmodified	1718.85	0.852889	Q13308	PTK7	Inactive tyrosine-protein kinase 7	yes	yes	0	0	0	77.808	77.808	3	7.8925e-19	29587	166.86	152.18	5646.8	7443.4	8083.3	8682.2	7815.6	8159.9	7699	6814.3	7127.9	4521.3	5295.6	7033	8050	8773.9	8018.8	8243.7	7790.5	6916	6997.1	4486.7	1	1	1	1	1	1	1	1	1	1	6595300
GLPFDGR	Unmodified	760.387	0.386788	P52888	THOP1	Thimet oligopeptidase	yes	yes	0	0	0	54.745	54.745	2	0.01812	20437	117.62	29.271	56203	82321	74878	64624	68109	91605	65612	60535	70982	65616	52682	77577	74773	67614	70156	90324	66742	63138	69234	63711	2	2	2	2	2	2	2	2	2	2	10928000
GLPFEAENK	Unmodified	1003.5	0.497461	Q9NTZ6	RBM12	RNA-binding protein 12	yes	yes	0	0	0	64.163	64.163	2	0.0013135	23563	123.72	51.7	25484	24884	30217	22564	28000	33864	24164	25432	23250	22886	23870	23470	30370	23424	28730	33394	24641	26161	22785	22380	1	1	1	1	1	1	1	1	1	1	6367400
GLPGADGR	Unmodified	741.377	0.376952	P08123	COL1A2	Collagen alpha-2(I) chain	yes	yes	0	0	0	36.408	36.408	2	0.0063426	12495	120.45	27.628	74569	93013	92904	78874	80866	90249	77688	71135	87896	67061	69866	87690	93051	81581	83556	90120	79142	73066	85588	65453	1	1	1	1	1	1	1	1	1	1	16081000
GLPGDVTNQEVHDLLSDYELK	Unmodified	2341.14	0.14377	Q8IY67	RAVER1	Ribonucleoprotein PTB-binding 1	yes	yes	0	0	0	99.988	99.988	3	1.5141e-15	39603	127.17	112.4	19303	31863	30486	24718	23188	23629	22986	21891	25906	17477	18116	30024	30144	25618	24200	23903	23378	22192	25229	17180	2	2	2	2	2	2	2	2	2	2	2179800
GLPGSPGNIGPAGK	Unmodified	1220.65	0.651335	P08123	COL1A2	Collagen alpha-2(I) chain	yes	yes	0	0	0	58.301	58.301	2;3	5.3383e-05	20885	100.19	72.523	26031	34636	36409	27075	30048	39943	30022	30509	34788	28596	24408	32639	36231	28373	31188	39427	30549	31389	33845	27916	2	2	2	2	2	2	2	2	2	2	8314000
GLPGVAGAVGEPGPLGIAGPPGAR	Unmodified	2066.13	0.127273	P08123	COL1A2	Collagen alpha-2(I) chain	yes	yes	0	0	0	88.607	88.607	3	1.8708e-17	34527	89.483	82.754	25365	34131	35277	31964	27400	16506	29104	28968	31561	30011	23782	32197	35092	32384	28602	17857	29472	28898	30781	29186	2	2	2	2	2	2	2	2	2	2	8113000
GLPHVIYCR	Unmodified	1113.58	0.575334	P84022;O15198;Q99717;Q15797;Q15796	SMAD3;SMAD9;SMAD5;SMAD1;SMAD2	Mothers against decapentaplegic homolog 3;Mothers against decapentaplegic homolog 9;Mothers against decapentaplegic homolog 5;Mothers against decapentaplegic homolog 1;Mothers against decapentaplegic homolog 2	no	no	0	0	0	48.274	48.274	3	5.6887e-05	16304	129.55	113.69	9975.4	13908	17020	15111	14045	12142	11423	10653	14234	15267	9367.7	13134	16790	15279	14510	12401	11775	11045	13813	14699	1	1	1	1	1	1	1	1	1	1	3800100
GLPLVDDGGWNTVPISK	Unmodified	1766.92	0.9203	Q04637	EIF4G1	Eukaryotic translation initiation factor 4 gamma 1	yes	yes	0	0	0	98.603	98.603	2;3	1.081e-15	39398	180.09	159.78	74790	105520	115880	77044	91084	127670	80940	75846	107910	86079	70179	99399	114710	81474	94651	124950	83226	79831	104500	83449	2	2	2	2	2	2	2	2	2	2	22322000
GLPNVQR	Unmodified	782.44	0.439886	O75874	IDH1	Isocitrate dehydrogenase [NADP] cytoplasmic	yes	yes	0	0	0	40.075	40.075	2	0.014969	13802	124.86	37.929	113110	125960	124610	97524	104410	123200	109020	91601	119150	106440	105900	118690	125630	101790	108400	122320	110510	95051	116170	103100	1	1	1	1	1	1	1	1	1	1	46662000
GLPSTYNK	Unmodified	878.45	0.449782	P04424;H7C0S8	ASL	Argininosuccinate lyase	yes	no	0	0	0	48.93	48.93	2	0.0023627	16620	175.24	81.23	98589	114200	115170	93900	107080	116700	90157	89525	101080	86311	92336	107640	115850	97543	109840	116030	92452	92160	98460	84166	1	1	1	1	1	1	1	1	1	1	13057000
GLPTGDSPLGPMTHR	Oxidation (M)	1550.75	0.751126	Q9NVS9	PNPO	Pyridoxine-5'-phosphate oxidase	yes	yes	0	1	0	48.182	48.182	3	0.0007991	17486	74.853	64.386	14498	15805	14266	13241	13215	10579	14819	13531	16279	13641	13566	14900	14503	13601	13658	10916	14978	13620	15869	13279	1	1	1	1	1	1	1	1	1	1	8876900
GLPVTCEVAPHHLFLSHDDLER	Unmodified	2541.24	0.243442	P27708	CAD	CAD protein;Glutamine-dependent carbamoyl-phosphate synthase;Aspartate carbamoyltransferase;Dihydroorotase	yes	yes	0	0	0	61.358	61.358	5	7.4515e-30	22224	159.06	142.13	12231	11587	14655	9732.1	13177	12154	8387.2	11005	14124	16386	11457	10924	14715	10096	13494	12123	8883.2	11411	13588	15760	1	1	1	1	1	1	1	1	1	1	19580000
GLPWSCSADEVMR	Oxidation (M)	1522.65	0.654448	P55795	HNRNPH2	Heterogeneous nuclear ribonucleoprotein H2	yes	yes	0	1	0	66.072	66.072	2	0.00025356	25237	96.143	81.936	2224.6	17652	18546	15249	16578	10184	15703	12471	15555	14964	2158.1	16644	17732	15584	17061	10633	15948	12650	15225	14481	1	1	1	1	1	1	1	1	1	1	6782800
GLPWSCSADEVQR	Unmodified	1503.68	0.677627	P31943	HNRNPH1	Heterogeneous nuclear ribonucleoprotein H;Heterogeneous nuclear ribonucleoprotein H, N-terminally processed	yes	yes	0	0	0	65.333	65.333	2	1.3329e-13	24908	225.22	210.98	84526	67178	67320	63581	61055	46606	57590	62382	60568	62700	79017	63377	69503	64694	62927	48454	58596	62685	59141	61045	2	2	2	2	2	2	2	2	2	2	17868000
GLPWSCSVEDVQNFLSDCTIHDGAAGVHFIYTR	Unmodified	3750.72	0.719515	P52597	HNRNPF	Heterogeneous nuclear ribonucleoprotein F;Heterogeneous nuclear ribonucleoprotein F, N-terminally processed	yes	yes	0	0	0	109.29	109.29	4	9.3725e-118	44252	262.33	257.01	5792.8	7103	5676.5	6981.7	6566.8	7641.1	4887	5419	5627.8	4849	5420.3	6702.8	5789.8	7146.5	6638.2	7631.7	5052	5593.4	5476.5	4742.7	1	1	1	1	1	1	1	1	1	1	11438000
GLQAFCNLR	Unmodified	1077.54	0.538948	P20936	RASA1	Ras GTPase-activating protein 1	yes	yes	0	0	0	63.603	63.603	2	0.0011182	23272	133.9	99.094	35234	38937	41839	30622	31449	16643	21487	17907	20898	21957	33002	36693	41950	31413	32606	17631	22231	18272	20471	21234	1	1	1	1	1	1	1	1	1	1	3597700
GLQALSLR	Unmodified	856.513	0.513051	Q63HN8	RNF213	E3 ubiquitin-protein ligase RNF213	yes	yes	0	0	0	61.22	61.22	2	0.078695	22206	77.072	31.354	17239	24222	22728	16066	21332	10659	16771	13745	18486	21023	16158	22806	22717	16749	21835	11153	17257	14060	18018	20205	1	1	1	1	1	1	1	1	1	1	2798700
GLQDVLR	Unmodified	799.455	0.455202	P40227;Q92526	CCT6A;CCT6B	T-complex protein 1 subunit zeta;T-complex protein 1 subunit zeta-2	yes	no	0	0	0	57.982	57.982	2	0.016805	21519	120.65	29.659	112930	135530	131840	116200	121970	140690	111490	105190	119800	105560	105760	127780	132620	120280	125370	139970	113680	108590	116880	102780	1	1	1	1	1	1	1	1	1	1	139000000
GLQEAQLDDTK	Unmodified	1216.59	0.593546	Q9BQS8	FYCO1	FYVE and coiled-coil domain-containing protein 1	yes	yes	0	0	0	53.937	53.937	2	1.17e-07	20102	229.16	157.71	13050	26630	24544	19068	23558	11673	17818	19141	25399	16455	12266	25083	24166	19732	24072	12399	18534	19023	24545	16122	1	1	1	1	1	1	1	1	1	1	4995700
GLQEAQLDDTKVQEGSQEEELR	Unmodified	2501.19	0.188154	Q9BQS8	FYCO1	FYVE and coiled-coil domain-containing protein 1	yes	yes	0	0	1	59.31	59.31	3	1.9623e-25	22851	152.13	137.51	16313	15189	17898	16183	17516	30865	16960	18080	17239	16507	15273	14341	18082	16796	17963	30065	17218	18922	16856	16132	1	1	1	1	1	1	1	1	1	1	5554100
GLQEEPVEGFR	Unmodified	1259.61	0.614616	P49427	CDC34	Ubiquitin-conjugating enzyme E2 R1	yes	yes	0	0	0	58.232	58.232	2	4.5776e-09	22299	215.87	172.07	16329	19279	21042	20696	18792	21243	20387	17959	19104	17569	15303	18204	21044	21047	19428	21361	20544	18395	18743	17123	1	1	1	1	1	1	1	1	1	1	4109500
GLQEGYENSR	Unmodified	1151.52	0.520715	Q9C0C9	UBE2O	E2/E3 hybrid ubiquitin-protein ligase UBE2O	yes	yes	0	0	0	37.129	37.129	2	1.1888e-05	12645	143.96	92.614	31195	41409	40393	35392	37336	38972	38830	32782	41029	38521	29235	39041	40403	36552	38490	39043	39330	33792	40055	37302	2	2	2	2	2	2	2	2	2	2	5659300
GLQEVGLPLHR	Unmodified	1217.69	0.688055	P11172	UMPS	Uridine 5'-monophosphate synthase;Orotate phosphoribosyltransferase;Orotidine 5'-phosphate decarboxylase	yes	yes	0	0	0	57.06	57.06	3	9.0294e-08	21173	160.77	136.43	9247	10932	13084	11400	13216	15297	10889	11083	14000	11113	8671.1	10320	13044	11695	13486	15141	11229	11463	13572	10821	1	1	1	1	1	1	1	1	1	1	15790000
GLQFVWR	Unmodified	904.492	0.491922	Q9Y2E5	MAN2B2	Epididymis-specific alpha-mannosidase	yes	yes	0	0	0	78.067	78.067	2	0.048298	29993	95.793	60.175	27549	34360	35633	28633	31588	41781	30865	23148	40601	32314	25818	32391	35626	29861	32631	41037	31572	24688	39332	31132	1	1	1	1	1	1	1	1	1	1	4541600
GLQHPNIVR	Unmodified	1032.58	0.582862	Q9H4A3;Q96J92;Q9BYP7;Q9Y3S1	WNK1;WNK4;WNK3;WNK2	Serine/threonine-protein kinase WNK1;Serine/threonine-protein kinase WNK4;Serine/threonine-protein kinase WNK3;Serine/threonine-protein kinase WNK2	yes	no	0	0	0	33.717	33.717	3	0.0022697	10964	101.72	65.813	14838	18590	20867	18979	17022	23628	22638	19659	18931	15643	13913	17547	20757	19451	17801	23528	22567	20040	18672	15380	1	1	1	1	1	1	1	1	1	1	4414500
GLQQQNSDWYLK	Unmodified	1478.72	0.715392	P46940	IQGAP1	Ras GTPase-activating-like protein IQGAP1	yes	yes	0	0	0	71.152	71.152	2;3	9.71e-12	26648	255.19	214.76	458260	615430	676180	471580	565670	432380	532510	457130	623790	542090	429850	579880	671280	488770	585720	439900	543590	466210	606650	524780	4	4	4	4	4	4	4	4	4	4	123890000
GLQSFVQCQPFER	Unmodified	1594.76	0.756211	Q7Z6Z7	HUWE1	E3 ubiquitin-protein ligase HUWE1	yes	yes	0	0	0	77.006	77.006	2	4.5191e-14	29286	174.21	150.36	0	0	0	0	0	0	0	0	0	0	0	0	0	0	0	0	0	0	0	0	0	0	0	0	0	0	0	0	0	0	0
GLQSGVDIGVK	Unmodified	1071.59	0.592424	Q99439	CNN2	Calponin-2	yes	yes	0	0	0	63.25	63.25	2;3	2.5897e-11	23049	225.22	134.51	311250	413860	438290	324730	344240	382370	355140	315730	364390	247020	291850	390000	435770	337950	358700	381660	359550	321840	356160	243060	3	3	3	3	3	3	3	3	3	3	111130000
GLQTSQDAR	Unmodified	974.478	0.478122	P27797	CALR	Calreticulin	yes	yes	0	0	0	27.163	27.163	2	0.0005412	8186	195.57	147.82	102580	146070	161920	109790	117050	73217	107170	98118	128480	119970	96274	137620	160030	113320	122450	76671	109640	99271	124850	116030	6	6	6	6	6	6	6	6	6	6	740130000
GLQVGGCEPEPQVC	Unmodified	1528.66	0.665013	P52888	THOP1	Thimet oligopeptidase	yes	yes	0	0	0	69.547	69.547	2	0.00075808	27463	112.75	105.54	24305	16193	16754	21395	19778	17743	18898	19109	18783	14362	22709	15316	17577	21439	20083	18173	19186	19209	18383	14160	2	2	2	2	2	2	2	2	2	2	2779200
GLRDQEAEQEAQTIHEENIAR	Unmodified	2436.16	0.162943	Q9BWH6	RPAP1	RNA polymerase II-associated protein 1	yes	yes	0	0	1	46.326	46.326	4	2.6982e-05	16714	78.987	74.538	1282.9	2320.4	2067.1	1262.9	1705.6	2718.7	1900.6	1599.5	1025.8	1092.4	1204.2	2183	2043.9	1384.9	1770.7	2639.5	1892.5	1661.7	1038.9	1082.3	1	1	1	1	1	1	1	1	1	1	1465100
GLREEIIR	Unmodified	984.572	0.571629	O15056	SYNJ2	Synaptojanin-2	yes	yes	0	0	1	40.943	40.943	3	0.038498	14559	75.213	37.485	24900	32228	31759	25144	27102	48132	28886	23269	26461	24900	23333	30370	31763	26610	28090	46755	29116	24861	25987	24188	1	1	1	1	1	1	1	1	1	1	5409500
GLSAQEK	Unmodified	731.381	0.381368	Q68CZ2	TNS3	Tensin-3	yes	yes	0	0	0	36.967	36.967	2	0.02628	12001	107.66	13.658	35817	50157	58456	36713	41719	43552	37751	30901	44167	35427	33623	47249	57684	38414	43668	43328	38613	32142	42955	34333	1	1	1	1	1	1	1	1	1	1	7680700
GLSCLVSYQDDPLTK	Unmodified	1694.82	0.818537	P52630	STAT2	Signal transducer and activator of transcription 2	yes	yes	0	0	0	87.274	87.274	3	4.0809e-15	34233	160.78	141.46	42636	51871	55066	41428	48463	47336	48945	43025	63321	49162	39956	48886	55056	43026	50126	47416	49958	44129	61375	47649	2	2	2	2	2	2	2	2	2	2	9915600
GLSEDEKNTK	Unmodified	1119.54	0.540782	Q9ULT8	HECTD1	E3 ubiquitin-protein ligase HECTD1	yes	yes	0	0	1	37.392	37.392	3	0.032721	12243	68.626	52.401	14833	11536	13262	10940	9553.5	35909	11975	12001	12184	9303.2	13873	10884	13538	11779	10084	34313	12023	13224	11912	9158	1	1	1	1	1	1	1	1	1	1	2227400
GLSEDFQK	Unmodified	922.44	0.439611	Q9UBB6	NCDN	Neurochondrin	yes	yes	0	0	0	56.77	56.77	2	0.0019414	21031	147.04	91.321	84119	111750	112990	96576	98558	82495	90829	90942	103720	82508	78852	105370	112730	99113	101710	84388	92746	91777	100960	80654	1	1	1	1	1	1	1	1	1	1	9175200
GLSEDTTEETLK	Unmodified	1321.62	0.624906	P19338	NCL	Nucleolin	yes	yes	0	0	0	56.961	56.961	2	2.1811e-40	21804	291.87	179.51	80926	179460	176940	142270	160840	67256	135650	138440	151540	136790	76178	169120	173210	145620	165110	73944	139080	137360	147630	133270	1	1	1	1	1	1	1	1	1	1	55165000
GLSEDTTEETLKESFDGSVR	Unmodified	2199.02	0.0179011	P19338	NCL	Nucleolin	yes	yes	0	0	1	76.834	76.834	3	6.6172e-129	30408	358.89	342.33	337120	317850	313030	275510	305030	523610	283820	326660	320510	274890	315360	299700	319710	289400	312830	510600	289570	339550	312120	269580	2	2	2	2	2	2	2	2	2	2	98425000
GLSEDVSISK	Unmodified	1033.53	0.529155	Q15029	EFTUD2	116 kDa U5 small nuclear ribonucleoprotein component	yes	yes	0	0	0	59.743	59.743	2	5.2372e-05	22394	152.97	93.728	30156	24993	26825	23038	23853	32408	24066	27209	29636	27863	28204	23575	27453	23841	24666	32111	24524	27919	28772	27109	1	1	1	1	1	1	1	1	1	1	4992900
GLSEGHTFQVAEFIVDTR	Unmodified	2004.99	0.990505	Q14315	FLNC	Filamin-C	yes	yes	0	0	0	84.006	84.006	3	5.6073e-43	32519	258.14	238.57	7623.4	34101	32291	32222	33795	31911	29862	34799	27755	24428	7249.3	32171	31190	32982	34400	32350	30386	34907	27241	24167	2	2	2	2	2	2	2	2	2	2	30615000
GLSFHPK	Unmodified	784.423	0.423173	P53621	COPA	Coatomer subunit alpha;Xenin;Proxenin	yes	yes	0	0	0	44.933	44.933	3	0.015984	14724	93.262	63.689	257890	297650	248480	239100	270490	288420	248740	269060	218500	192810	241280	280530	253510	248580	275310	288350	252240	271960	215000	190550	1	1	1	1	1	1	1	1	1	1	45635000
GLSFSEATASNLVK	Unmodified	1422.74	0.735459	Q9UEY8	ADD3	Gamma-adducin	yes	yes	0	0	0	78.313	78.313	3	9.1824e-20	30079	211.38	173.68	35041	45883	53207	38090	42396	57563	38435	37867	50176	41627	32876	43252	52726	39779	44030	56614	39451	39526	48620	40398	1	1	1	1	1	1	1	1	1	1	14571000
GLSGTGLEVR	Unmodified	987.535	0.534909				yes	yes	0	0	0	24.685	24.685	2;3	0.0073707	7364	92.653	43.557	136570	193450	178650	220260	198750	123540	201350	225070	162030	150580	127990	182750	179040	220920	202360	132820	202810	221680	160120	149360	4	4	4	4	4	4	4	4	4	4	75953000
GLSHSPWAVK	Unmodified	1080.57	0.571629	Q96KB5	PBK	Lymphokine-activated killer T-cell-originated protein kinase	yes	yes	0	0	0	51.733	51.733	3	0.011464	17889	70.908	48.76	56431	39854	52955	33689	42498	53917	34710	35304	43123	41034	52791	37572	53925	35210	44043	52914	35769	36934	41854	39749	2	2	2	2	2	2	2	2	2	2	6435800
GLSIEQLTTLAEK	Unmodified	1401.77	0.77151	P40763	STAT3	Signal transducer and activator of transcription 3	yes	yes	0	0	0	96.669	96.669	2;3	9.8744e-16	38501	253.54	184.11	81115	93823	102520	84870	90707	108980	88528	88538	102890	87010	76006	88488	102630	87690	93666	108310	90190	90898	100090	84786	2	2	2	2	2	2	2	2	2	2	28260000
GLSLQHIGRPHSGIDDCK	Unmodified	1988.98	0.985042	O43414	ERI3	ERI1 exoribonuclease 3	yes	yes	0	0	0	44.131	44.131	5	0.0016416	14391	58.712	48.337	94847	133520	169090	121710	135380	140790	125530	120310	154610	136340	89104	125930	166460	125330	140550	140750	128450	123750	150100	132180	1	1	1	1	1	1	1	1	1	1	9593100
GLSLSAAR	Unmodified	773.44	0.439552	Q9UP95;Q9H2X9;Q9UHW9	SLC12A4;SLC12A5;SLC12A6	Solute carrier family 12 member 4;Solute carrier family 12 member 5;Solute carrier family 12 member 6	yes	no	0	0	0	46.084	46.084	2	0.012013	16170	96.111	43.428	0	0	0	0	0	0	0	0	0	0	0	0	0	0	0	0	0	0	0	0	0	0	0	0	0	0	0	0	0	0	0
GLSNLFLSCPIPK	Unmodified	1444.77	0.774821	Q9Y570	PPME1	Protein phosphatase methylesterase 1	yes	yes	0	0	0	96.454	96.454	3	0.000163	38387	96.734	81.761	76245	74277	86190	59626	67700	59424	60349	64526	82977	77522	71395	70005	86703	61702	70408	60213	62112	65765	80274	75015	2	2	2	2	2	2	2	2	2	2	12285000
GLSPAQADSQFLENAK	Unmodified	1674.82	0.821314	O43491	EPB41L2	Band 4.1-like protein 2	yes	yes	0	0	0	73.337	73.337	3	5.2211e-25	28503	196.8	175.85	26069	29268	26479	29604	25313	25317	23640	26627	26630	20238	24396	27625	26874	30088	25988	25864	24113	26801	25935	19941	1	1	1	1	1	1	1	1	1	1	5628400
GLSQEGTGPPTSAGEGHSR	Unmodified	1823.84	0.839818	Q63HN8	RNF213	E3 ubiquitin-protein ligase RNF213	yes	yes	0	0	0	31.571	31.571	3	4.7572e-28	10337	174.19	165.39	2979.6	3428.2	3654.9	3525.7	2988	2283.2	4285.3	3144.3	2798.4	2608.5	2791.4	3236.1	3661.2	3563	3129.8	2398.7	4239.2	3138.9	2798	2559.8	1	1	1	1	1	1	1	1	1	1	3870200
GLSQSALPYR	Unmodified	1090.58	0.577108	P62277	RPS13	40S ribosomal protein S13	yes	yes	0	0	0	53.031	53.031	2	2.9999e-13	19296	244.61	183.93	189940	265360	302320	200190	209920	229380	192200	161140	228520	222400	178270	250010	298570	208800	220300	228540	196570	168920	222130	214330	2	2	2	2	2	2	2	2	2	2	139860000
GLSQSALPYRR	Unmodified	1246.68	0.678219	P62277	RPS13	40S ribosomal protein S13	yes	yes	0	0	1	41.938	41.938	3	1.1877e-07	14299	168.22	117.94	7702.7	7344.7	9726	3971.2	7521	135540	10345	4277.5	8461.7	8266.5	7217.5	6909.6	9722	7311.2	7905	126410	10295	10580	8355.2	7903.9	1	1	1	1	1	1	1	1	1	1	5638200
GLSSILDAAR	Unmodified	1001.55	0.550559	Q92888	ARHGEF1	Rho guanine nucleotide exchange factor 1	yes	yes	0	0	0	75.209	75.209	2	0.00015558	28482	127.94	91.498	86035	31846	34403	21588	24966	37499	22621	21629	50000	64919	80268	29988	38308	23004	26308	36625	23777	24102	47817	61634	1	1	1	1	1	1	1	1	1	1	3626900
GLTASNQFK	Unmodified	964.498	0.497795	Q9Y4F1	FARP1	FERM, RhoGEF and pleckstrin domain-containing protein 1	yes	yes	0	0	0	51.573	51.573	2	0.0010917	17845	138.98	106.75	28887	37350	40257	28212	27271	50977	27597	28784	32518	31653	27085	35190	39989	29856	28753	49711	28079	30381	31618	30719	1	1	1	1	1	1	1	1	1	1	4943100
GLTEGLHGFHVHEFGDNTAGCTSAGPHFNPLSR	Unmodified	3518.62	0.617433	P00441	SOD1	Superoxide dismutase [Cu-Zn]	yes	yes	0	0	0	64.36	64.36	5;6	1.0682e-84	23598	204.86	200.3	43075	33019	30898	41650	34230	21936	40090	44382	25312	22430	40252	31219	32269	41531	35004	23835	39936	43369	25362	22645	2	2	2	2	2	2	2	2	2	2	64170000
GLTEPQIQVVCR	Unmodified	1398.73	0.728934	O94804	STK10	Serine/threonine-protein kinase 10	yes	yes	0	0	0	62.358	62.358	2	0.0011372	23913	103.87	75.474	19188	16422	19874	18399	16661	9669.4	22842	12074	19718	20090	17959	15511	20114	18454	17419	10319	22762	12417	19418	19270	1	1	1	1	1	1	1	1	1	1	6598100
GLTEQEVETILDK	Unmodified	1473.76	0.756254	Q13618	CUL3	Cullin-3	yes	yes	0	0	0	95.486	95.486	2;3	5.3366e-21	38449	244.18	189.12	63480	72117	65119	64050	60046	52738	57959	60949	61075	43730	59411	68009	66018	65569	61820	54147	58907	61022	59631	43214	3	3	3	3	3	3	3	3	3	3	11567000
GLTGSPGSPGPDGK	Unmodified	1225.59	0.59388	P02452	COL1A1	Collagen alpha-1(I) chain	yes	yes	0	0	0	47.064	47.064	2	1.9889e-07	16601	151.13	129.6	25907	35420	40359	28895	32023	47724	32722	27444	38898	25932	24311	33385	39947	30307	33350	46688	33288	28791	37809	25308	1	1	1	1	1	1	1	1	1	1	6721800
GLTMLDHEQVTPEDPGAQFLIR	Unmodified	2466.22	0.221309	Q9UBE0	SAE1	SUMO-activating enzyme subunit 1;SUMO-activating enzyme subunit 1, N-terminally processed	yes	yes	0	0	0	87.672	87.672	3	0.0058592	34972	48.146	35.843	13387	28871	19392	26948	27623	19020	26696	32925	28317	20802	12555	27235	19418	27427	27788	20018	27136	32434	27641	20700	1	1	1	1	1	1	1	1	1	1	13728000
GLTPLAR	Unmodified	726.439	0.438824	Q9BWD1	ACAT2	Acetyl-CoA acetyltransferase, cytosolic	yes	yes	0	0	0	46.992	46.992	2	0.0082923	16564	161.89	87.498	92671	128910	133310	88358	101410	144700	108900	83524	118910	103520	86910	121390	132370	93864	106060	141610	110250	88381	115940	100070	1	1	1	1	1	1	1	1	1	1	14414000
GLTPSQIGVILR	Unmodified	1252.75	0.750321	P62277	RPS13	40S ribosomal protein S13	yes	yes	0	0	0	81.522	81.522	2	6.387e-06	31554	135.63	92.607	81197	112760	138560	107600	106490	148350	111850	101680	122730	113970	76251	106390	136580	111050	111190	146530	113360	105910	119640	110530	1	1	1	1	1	1	1	1	1	1	33126000
GLTPTGMLPSGVLAGGR	Oxidation (M)	1598.85	0.845026	P16298	PPP3CB	Serine/threonine-protein phosphatase 2B catalytic subunit beta isoform	yes	yes	0	1	0	72.517	72.517	2	0.0023917	27281	68.836	55.745	11526	18465	19515	18549	21235	29795	16533	18116	29514	29589	10823	17428	19324	19184	21579	29202	17329	19323	28354	28394	2	2	2	2	2	2	2	2	2	2	3802100
GLTPTGMLPSGVLSGGK	Oxidation (M)	1586.83	0.833793	Q08209	PPP3CA	Serine/threonine-protein phosphatase 2B catalytic subunit alpha isoform	yes	yes	0	1	0	76.897	76.897	3	6.1847e-07	29413	99.747	89.558	19821	65580	65702	47387	49312	66897	46157	46357	74800	61071	18763	61773	63496	49881	51491	66027	47695	48544	72031	58932	1	1	1	1	1	1	1	1	1	1	13326000
GLTSAGR	Unmodified	660.355	0.355488	P61313	RPL15	60S ribosomal protein L15	yes	yes	0	0	0	26.113	26.113	2	0.006746	7458	109.63	2.7838	216620	274990	298330	209400	213630	292530	229610	186160	271820	238720	203090	259100	296660	219470	224560	288430	233020	195840	264250	230540	1	1	1	1	1	1	1	1	1	1	73086000
GLTSVINQK	Unmodified	958.545	0.544745	P07195	LDHB	L-lactate dehydrogenase B chain	yes	yes	0	0	0	59.61	59.61	2;3	1.0063e-05	21458	258.11	197.64	514500	653120	700960	450390	506270	754250	508350	430860	592230	501210	482330	615060	697480	478610	530870	737470	517230	455230	576070	485500	2	2	2	2	2	2	2	2	2	2	486910000
GLTVPIASIDIPSGWDVEK	Unmodified	1996.05	0.0517078	Q8NCW5	APOA1BP	NAD(P)H-hydrate epimerase	yes	yes	0	0	0	111	111	3	0.015611	45067	48.371	37.995	15838	25233	23492	16896	19042	23732	19414	15975	21096	20701	14857	23760	23309	17892	19793	23416	19698	16750	20573	19986	1	1	1	1	1	1	1	1	1	1	42147000
GLTVQQWDALYTDLPNR	Unmodified	1989	0.99559	O95394	PGM3	Phosphoacetylglucosamine mutase	yes	yes	0	0	0	95.716	95.716	2	2.4636e-11	37687	162.94	120.1	342110	79937	69972	59802	76065	78106	55380	57634	120140	227420	318860	75310	89451	62636	77833	77426	58862	64945	114930	215250	2	2	2	2	2	2	2	2	2	2	13493000
GLVEDTLR	Unmodified	901.487	0.486896	Q15149	PLEC	Plectin	yes	yes	0	0	0	53.691	53.691	2	0.0024912	20330	173.11	112.15	110320	154240	137830	129340	133380	136060	130920	120610	138650	112180	103360	145400	138200	133600	136920	136780	132970	123050	135340	109550	2	2	2	2	2	2	2	2	2	2	66688000
GLVEEYVEK	Unmodified	1064.54	0.538991	C9JLW8	FAM195B	Protein FAM195B	yes	yes	0	0	0	69.106	69.106	2	0.00036058	26625	159.11	60.721	35591	53138	59980	44758	44153	36234	42533	41271	39385	34008	33420	50095	59127	45967	46128	37228	43085	41485	38662	33383	1	1	1	1	1	1	1	1	1	1	5724300
GLVEGASVK	Unmodified	858.481	0.481082	P48681	NES	Nestin	yes	yes	0	0	0	51.088	51.088	2	0.00053831	17611	172.21	90.579	122360	156190	152990	117750	138180	170720	125650	116890	134110	112920	114650	147160	153260	123650	142210	168290	128140	121190	130880	110100	1	1	1	1	1	1	1	1	1	1	24979000
GLVEPVDVVDNADGTQTVNYVPSR	Unmodified	2543.25	0.250361	P21333	FLNA	Filamin-A	yes	yes	0	0	0	85.719	85.719	2;3	8.2233e-122	34204	343.28	327.84	27885	38382	38789	42424	35845	41877	38315	31408	42839	33312	26123	36250	38660	43037	36788	42099	38824	32281	41732	32369	6	8	8	8	7	8	8	6	8	7	719510000
GLVEPVNVVDNGDGTHTVTYTPSQEGPYMVSVK	Oxidation (M)	3504.67	0.671879	O75369	FLNB	Filamin-B	yes	yes	0	1	0	80.819	80.819	4	6.0326e-42	31040	145.29	134.29	1473.6	9320.5	8230.8	6663	8933.1	6150.9	7173.4	9975.8	12976	5284.2	1410.6	8779	7922.9	6943.8	9079.7	6343.2	7510	9812.6	12462	5317.4	1	1	1	1	1	1	1	1	1	1	6359600
GLVFDTLYGNLLK	Unmodified	1451.8	0.802416	P49902	NT5C2	Cytosolic purine 5'-nucleotidase	yes	yes	0	0	0	111.7	111.7	2;3	4.0667e-14	45286	183.99	153.93	67873	87788	87890	80619	86328	101550	82273	83819	86093	79320	63608	82805	87979	83173	88469	101050	83655	85881	84081	77406	2	2	2	2	2	2	2	2	2	2	20733000
GLVGEIIK	Unmodified	827.512	0.511654	P22392;P15531	NME2;NME1	Nucleoside diphosphate kinase B;Nucleoside diphosphate kinase A	no	no	0	0	0	73.364	73.364	2	0.0020824	27675	154.31	58.687	406960	618770	605120	483000	505490	408050	523670	465230	493240	415770	381750	583090	600520	499120	524240	418090	528880	468650	483830	406680	2	2	2	2	2	2	2	2	2	2	611250000
GLVGPELHDR	Unmodified	1091.57	0.572357	Q15149	PLEC	Plectin	yes	yes	0	0	0	41.905	41.905	3	2.9479e-06	15039	133.23	94.205	45689	70227	65702	57433	63535	63397	56936	51915	49949	45042	42848	66194	65417	59497	65034	63467	57812	53084	49153	44113	2	2	2	2	2	2	2	2	2	2	42572000
GLVLDHGAR	Unmodified	936.514	0.514114	P40227	CCT6A	T-complex protein 1 subunit zeta	yes	yes	0	0	0	35.837	35.837	2	0.005332	11913	106.04	64.54	9740.4	10323	13885	10173	12030	14666	9817	8828.8	11034	8035.1	9134.3	9742	13812	10493	12386	14429	10085	9220.3	10747	7853.5	1	1	1	1	1	1	1	1	1	1	1480800
GLVLGIYSK	Unmodified	948.564	0.564418	P28838	LAP3	Cytosol aminopeptidase	yes	yes	0	0	0	80.054	80.054	2	0.0003194	30880	157.86	89.438	137730	172390	170720	115730	141070	180680	135840	124000	155550	123000	129040	162320	170940	122940	146300	177620	138420	128650	151400	119810	1	1	1	1	1	1	1	1	1	1	18954000
GLVLGPIHK	Unmodified	932.581	0.580737	P08195	SLC3A2	4F2 cell-surface antigen heavy chain	yes	yes	0	0	0	60.69	60.69	3	8.8537e-05	22013	138.9	109.09	22489	28907	29977	27552	29387	34045	26507	29206	30164	24164	21080	27273	29962	28345	30088	33934	27094	29752	29366	23715	1	1	1	1	1	1	1	1	1	1	4996000
GLVLIAFSQYLQQCPFDEHVK	Unmodified	2491.26	0.256966	CON__P02769			yes	yes	0	0	0	113.56	113.56	4	0.049536	46207	34.174	24.516	24898	30474	26485	24917	27939	23491	25211	28446	28347	24603	23307	28724	26835	25720	28493	23952	25760	28561	27609	24098	1	1	1	1	1	1	1	1	1	1	3028800
GLVNDLAR	Unmodified	856.477	0.476666	Q7Z6Z7	HUWE1	E3 ubiquitin-protein ligase HUWE1	yes	yes	0	0	0	51.878	51.878	2	0.0018014	19156	151.04	86.232	41485	55568	56200	46117	48408	59779	48349	47539	51232	39880	38890	52382	56039	47933	50081	59364	49068	48647	50010	39115	1	1	1	1	1	1	1	1	1	1	8084600
GLVPEDDTKEK	Unmodified	1229.61	0.613947	Q15459	SF3A1	Splicing factor 3A subunit 1	yes	yes	0	0	1	48.583	48.583	3	0.0047445	16516	87.184	64.651	16317	18005	19686	13780	16382	21463	15589	16624	16670	16722	15285	16965	19742	14489	16973	21150	15862	17125	16267	16280	1	1	1	1	1	1	1	1	1	1	5271300
GLVPEDK	Unmodified	756.402	0.401769	O14562	UBFD1	Ubiquitin domain-containing protein UBFD1	yes	yes	0	0	0	50.693	50.693	2	0.03325	18227	102.72	52.68	227440	271030	266460	216080	234540	280040	229940	224760	234380	185950	213020	255430	267820	225220	242210	278160	233310	229790	229140	182490	2	2	2	2	2	2	2	2	2	2	34354000
GLVPTDYVEILPSDGK	Unmodified	1701.88	0.882517	Q9Y5X1	SNX9	Sorting nexin-9	yes	yes	0	0	0	97.451	97.451	3	5.8827e-06	38506	98.694	85.014	8226.3	23456	20195	16026	14844	9717.6	15719	17469	21536	15049	7754	22089	19656	16645	15564	10369	16042	17319	20837	14743	1	1	1	1	1	1	1	1	1	1	2352600
GLVQALGLSNFNSR	Unmodified	1474.79	0.789226	P14550	AKR1A1	Alcohol dehydrogenase [NADP(+)]	yes	yes	0	0	0	88.03	88.03	2;3	1.3473e-20	34550	219.89	202.52	33316	59833	62587	40355	47009	64866	39143	33480	47400	38994	31313	56341	61454	42898	48916	63422	40260	35667	46045	37771	2	2	2	2	2	2	2	2	2	2	37707000
GLVQALQTK	Unmodified	956.565	0.565481	P49327	FASN	Fatty acid synthase;[Acyl-carrier-protein] S-acetyltransferase;[Acyl-carrier-protein] S-malonyltransferase;3-oxoacyl-[acyl-carrier-protein] synthase;3-oxoacyl-[acyl-carrier-protein] reductase;3-hydroxyacyl-[acyl-carrier-protein] dehydratase;Enoyl-[acyl-carrier-protein] reductase;Oleoyl-[acyl-carrier-protein] hydrolase	yes	yes	0	0	0	65.162	65.162	2	0.00087474	24046	217.66	108.31	152860	200870	193260	144960	169460	240680	161810	144640	174720	144240	143230	189210	193430	153450	174940	235580	164660	151480	170430	140480	1	1	1	1	1	1	1	1	1	1	27211000
GLVVDMDGFEEER	Oxidation (M)	1510.66	0.660973	P49588	AARS	Alanine--tRNA ligase, cytoplasmic	yes	yes	0	1	0	67.191	67.191	2	4.8419e-14	26518	175.49	154.62	2361.1	85107	84835	72083	75076	81218	74004	71661	80716	74543	2407	80236	80579	74534	77403	81356	75213	73377	78704	72484	2	4	4	4	4	4	4	4	4	4	78089000
GLVVDMDGFEEER	Unmodified	1494.67	0.666059	P49588	AARS	Alanine--tRNA ligase, cytoplasmic	yes	yes	0	0	0	83.983	83.983	2	1.0373e-20	33564	282.95	245.39	152550	17802	7805.8	14739	14138	11230	6142	4683.7	5902.9	2506.7	142070	16781	17721	15139	14174	11381	6599.4	4995.9	5785.2	2520.7	1	1	1	1	1	1	1	1	1	1	13211000
GLVVDMDGFEEERK	Oxidation (M)	1638.76	0.755936	P49588	AARS	Alanine--tRNA ligase, cytoplasmic	yes	yes	0	1	1	59.095	59.095	3	2.0316e-06	22413	113.86	103.52	15121	124070	130280	105010	113380	160930	114180	111070	121110	113570	14689	116970	124490	109580	117100	158320	115840	115290	118210	110500	1	1	1	1	1	1	1	1	1	1	41963000
GLVVDMDGFEEERK	Unmodified	1622.76	0.761022	P49588	AARS	Alanine--tRNA ligase, cytoplasmic	yes	yes	0	0	1	72.892	72.892	3	3.3447e-14	28338	163.33	152.06	143800	21483	13044	19953	16090	17896	12820	10204	9409.9	7744.9	133950	20265	22065	20402	16457	18010	13052	10652	9344.4	7631.9	1	1	1	1	1	1	1	1	1	1	5710400
GLVVLGFPCNQFGHQENAK	Unmodified	2114.04	0.0367432	P07203	GPX1	Glutathione peroxidase 1	yes	yes	0	0	0	78.795	78.795	3;4	6.9631e-33	30339	183.58	173.52	112310	125990	125050	90890	99793	56172	106940	101790	154920	118940	105160	118670	125930	94008	104180	59862	109310	101890	149640	115200	2	2	2	2	2	2	2	2	2	2	36008000
GLVYETSVLDPDEGIR	Unmodified	1761.88	0.878494	O75390	CS	Citrate synthase, mitochondrial	yes	yes	0	0	0	85.157	85.157	2	8.9956e-49	34132	250.48	226.5	0	0	0	0	0	0	0	0	0	0	0	0	0	0	0	0	0	0	0	0	0	0	0	0	0	0	0	0	0	0	0
GLWHEEMK	Unmodified	1028.47	0.474951	P23921	RRM1	Ribonucleoside-diphosphate reductase large subunit	yes	yes	0	0	0	50.713	50.713	3	0.028721	17451	73.248	57.586	91628	50186	58729	38032	43998	60784	51787	49360	69912	69994	85590	47285	61711	40054	46327	59899	52590	51362	67673	67405	1	1	1	1	1	1	1	1	1	1	2591600
GLYDGPVCEVSVTPK	Unmodified	1619.79	0.786508	Q16555	DPYSL2	Dihydropyrimidinase-related protein 2	yes	yes	0	0	0	73.613	73.613	2;3	1.969e-26	27776	281.99	258.61	297530	246610	229010	222640	233680	125440	239200	253750	249590	137220	278100	232580	237450	226330	239570	135430	242370	248250	243790	137890	4	4	4	4	4	4	4	4	4	4	391870000
GLYGGSSYVDFLCCVHK	Unmodified	1960.88	0.881154	O94855	SEC24D	Protein transport protein Sec24D	yes	yes	0	0	0	86.425	86.425	3	1.9863e-31	33832	193.06	178.6	66934	65413	64009	52488	61008	24972	42318	28674	31290	22210	62622	61650	65223	53681	62215	26861	43471	28768	31060	21864	1	1	1	1	1	1	1	1	1	1	12323000
GMAFLHTLEPLIPR	Oxidation (M)	1609.87	0.865033	Q13418	ILK	Integrin-linked protein kinase	yes	yes	0	1	0	82.515	82.515	3	2.1534e-06	32077	112.5	85.384	19422	44568	42066	32429	30732	42220	31226	25673	31602	20885	18281	41983	41093	34035	32166	41720	31624	26713	30905	20513	2	2	2	2	2	2	2	2	2	2	7780600
GMCVGEK	Unmodified	779.331	0.330595	Q9NWM8	FKBP14	Peptidyl-prolyl cis-trans isomerase FKBP14	yes	yes	0	0	0	42.882	42.882	2	0.028222	14736	105.39	56.887	53603	24113	14910	17825	15186	27006	36381	42173	55323	39959	49980	22716	17754	18774	16231	27177	36361	42091	53365	38993	1	1	1	1	1	1	1	1	1	1	4012100
GMDADPYNPVLPTNR	Oxidation (M)	1674.77	0.76717	Q9H6T3	RPAP3	RNA polymerase II-associated protein 3	yes	yes	0	1	0	59.315	59.315	2	9.7963e-09	22867	128.08	117.71	0	25546	27190	20690	23724	30265	23296	18914	19243	8378.1	0	24077	25771	21621	24455	29777	23513	19418	18991	8544	0	2	2	2	2	2	2	2	2	2	3291400
GMDLQPGNALK	Oxidation (M)	1158.57	0.570308	Q8N1G4	LRRC47	Leucine-rich repeat-containing protein 47	yes	yes	0	1	0	52.549	52.549	2;3	0.00021761	19116	120.45	98.946	14601	91321	101440	79832	87340	63900	79879	68792	43996	32618	14070	86110	97109	81767	89909	65602	80313	68544	44495	33087	2	2	2	2	2	2	2	2	2	2	15005000
GMDLQPGNALK	Unmodified	1142.58	0.575393	Q8N1G4	LRRC47	Leucine-rich repeat-containing protein 47	yes	yes	0	0	0	63.828	63.828	2	0.0011608	23367	126.67	76.858	71575	14062	8588.6	13058	10144	8307.2	11337	10569	70260	72344	66684	13265	12973	13273	10673	8718	13033	12606	66367	68188	1	1	1	1	1	1	1	1	1	1	3988900
GMDQGLLGMCPGER	2 Oxidation (M)	1551.65	0.647983	Q96AY3	FKBP10	Peptidyl-prolyl cis-trans isomerase FKBP10	yes	yes	0	2	0	49.259	49.259	2;3	5.4806e-05	18241	94.487	87.448	1588.3	45991	52353	32505	38427	18520	38596	17173	8235.9	4472.4	1517.5	43317	49631	33639	40037	19462	38270	17113	9282.8	4819.8	1	2	2	2	2	2	2	2	2	2	29374000
GMDQGLLGMCPGER	Oxidation (M)	1535.65	0.653068	Q96AY3	FKBP10	Peptidyl-prolyl cis-trans isomerase FKBP10	yes	yes	0	1	0	59.922	59.922	2;3	3.1458e-07	23353	126.83	120.3	12897	61655	55395	48296	47889	33324	42108	44558	57414	47141	12267	58101	53362	49721	49382	34800	43356	44851	55557	45811	3	3	3	3	3	3	3	3	3	3	31396000
GMDQGLLGMCPGER	Unmodified	1519.66	0.658153	Q96AY3	FKBP10	Peptidyl-prolyl cis-trans isomerase FKBP10	yes	yes	0	0	0	70.69	70.69	2;3	1.0791e-09	27293	170.95	164.34	192660	43816	29721	47741	42825	15783	42003	95672	131700	127190	179530	41378	41307	47739	43723	19747	45036	94536	125240	122700	2	2	2	2	2	2	2	2	2	2	43085000
GMEELIPLVNK	Oxidation (M)	1257.66	0.663874	P50570	DNM2	Dynamin-2	yes	yes	0	1	0	78.515	78.515	2;3	0.021712	29890	55.426	39.201	26072	71318	73239	58419	53046	66106	50176	48716	50762	34008	24618	67224	71021	60550	55451	65961	50991	49858	49644	33654	2	2	2	2	2	2	2	2	2	2	18216000
GMELSVLDSLNAR	Oxidation (M)	1419.7	0.702779	O14617	AP3D1	AP-3 complex subunit delta-1	yes	yes	0	1	0	76.733	76.733	3	0.00011979	30029	92.792	72.129	8094	6033	6549	6214.1	6511.1	5390.3	4454	4937.8	4009.1	2878.1	7567	5695	6760.3	6311	6626.3	5483.2	4599.1	4974.5	3940.5	2878	1	1	1	1	1	1	1	1	1	1	6239300
GMELSVLDSLNAR	Unmodified	1403.71	0.707864	O14617	AP3D1	AP-3 complex subunit delta-1	yes	yes	0	0	0	89.134	89.134	2;3	1.6744e-15	34777	253.71	229.72	40738	22191	23559	23168	26564	43820	42596	41181	45845	38088	38041	20950	25140	24063	27500	43088	42478	41883	44725	37203	2	2	2	2	2	2	2	2	2	2	14268000
GMFTAEDLR	Oxidation (M)	1054.48	0.475345	Q16864	ATP6V1F	V-type proton ATPase subunit F	yes	yes	0	1	0	51.616	51.616	2	0.010274	19379	82.529	48.733	3239.5	29417	28086	19754	24050	30157	21611	22079	20557	20714	3147.8	27700	26831	20969	24788	29706	21984	22775	20156	20221	1	1	1	1	1	1	1	1	1	1	5213100
GMFTAEDLR	Unmodified	1038.48	0.48043	Q16864	ATP6V1F	V-type proton ATPase subunit F	yes	yes	0	0	0	63.453	63.453	2	0.0018112	24422	119.17	70.612	37104	8388.2	4237.5	6246.8	9058.7	8020.3	8515.9	4407.5	8642.7	4989.8	34567	7902.5	6574.2	6541.8	9041.1	7918.1	8657.6	4666.7	8451.1	4837.8	1	1	1	1	1	1	1	1	1	1	2230700
GMFYNSYPQQDGK	Oxidation (M)	1549.65	0.650743	P48147	PREP	Prolyl endopeptidase	yes	yes	0	1	0	54.751	54.751	3	5.8302e-05	20103	102.62	98.073	4733.9	35710	35074	23836	23889	25652	20564	13744	13470	13282	4572	33624	33473	25065	25003	25530	20801	14509	13466	12951	1	1	1	1	1	1	1	1	1	1	5349400
GMGLACGQDPELVR	Oxidation (M)	1517.7	0.696647	Q12882	DPYD	Dihydropyrimidine dehydrogenase [NADP(+)]	yes	yes	0	1	0	51.891	51.891	2	0.00053054	19465	88.056	70.583	0	13049	11097	7722.4	9115.7	2647.7	8366.1	9527.1	13712	11249	0	12280	10510	8076.3	9445.9	3131.7	8657.7	9418.8	13201	10892	0	1	1	1	1	1	1	1	1	1	3304800
GMGLSMGSMICGWDK	3 Oxidation (M)	1676.67	0.666669	P28062	PSMB8	Proteasome subunit beta type-8	yes	yes	0	3	0	63.231	63.231	3	0.013475	23099	57.279	52	10721	36450	43694	25320	28590	29365	19345	20606	28700	22540	10187	34328	42007	26587	29968	29240	20298	21414	27703	21879	1	1	1	1	1	1	1	1	1	1	4017500
GMGSGQLQNLGAAVAILGGPGTVQGVVR	Oxidation (M)	2622.39	0.391168	O14618	CCS	Copper chaperone for superoxide dismutase	yes	yes	0	1	0	99.29	99.29	3	2.5527e-33	39724	141.78	132.73	14873	17647	15943	11501	13336	18003	16455	16611	18411	14705	13922	16614	16100	12250	13914	17804	16576	16889	17935	14390	1	1	1	1	1	1	1	1	1	1	15686000
GMGSLDAMDK	Unmodified	1023.44	0.436517	P12268	IMPDH2	Inosine-5'-monophosphate dehydrogenase 2	yes	yes	0	0	0	62.277	62.277	2	1.0885e-11	23526	163.94	119.3	0	0	0	0	0	0	0	0	0	0	0	0	0	0	0	0	0	0	0	0	0	0	0	0	0	0	0	0	0	0	0
GMGSMPK	Unmodified	706.314	0.314217	Q9BR76	CORO1B	Coronin-1B	yes	yes	0	0	0	44.697	44.697	2	0.026481	14750	107.43	72.324	156440	14433	3566.6	9186.3	8069	15172	6634.1	8839.3	114530	102980	145680	13587	13933	9822.6	8651.1	14846	9725.6	12279	107710	96839	1	1	1	1	1	1	1	1	1	1	4750200
GMGYMPK	Oxidation (M)	798.34	0.340431	Q9ULV4;P31146	CORO1C;CORO1A	Coronin-1C;Coronin-1A	yes	no	0	1	0	43.265	43.265	2	0.074351	14069	71.995	41.277	6171	43209	36246	28233	23907	36711	19197	27112	74643	61196	5915.5	40681	34666	29890	25292	36399	21184	29091	70796	58345	1	1	1	1	1	1	1	1	1	1	4357400
GMGYMPK	Unmodified	782.346	0.345517	Q9ULV4;P31146	CORO1C;CORO1A	Coronin-1C;Coronin-1A	yes	no	0	0	0	53.476	53.476	2	0.015634	18663	123.34	29.185	424610	17234	0	12045	12304	23550	8251.8	98120	279010	244660	395310	16231	19694	12865	13006	25059	15921	100940	262070	232890	1	1	0	1	1	1	1	1	1	1	9455800
GMHVCEDAVK	Oxidation (M)	1160.5	0.495428	Q9Y6R0	NUMBL	Numb-like protein	yes	yes	0	1	0	31.144	31.144	3	0.0017327	10151	88.495	74.726	2090.9	8454.7	9867.5	9897.6	9924.4	6495.6	11550	9884.7	9721.9	8569.4	1993	7988.8	9509.9	9935.1	10190	6840.5	11575	9847.9	9585.9	8392.9	1	1	1	1	1	1	1	1	1	1	2551800
GMHYLHMEAPVK	2 Oxidation (M)	1443.66	0.663891	Q9NYL2	ZAK	Mitogen-activated protein kinase kinase kinase MLT	yes	yes	0	2	0	33.141	33.141	4	0.0043353	10297	68.551	48.17	56218	69371	79746	42842	49934	44092	45940	37935	79785	82520	52718	65297	79093	45311	52986	44348	47657	40267	76698	78727	1	1	1	1	1	1	1	1	1	1	4666900
GMIPVPYVEK	Oxidation (M)	1147.59	0.594732	P46108	CRK	Adapter molecule crk	yes	yes	0	1	0	70.799	70.799	2	0.0052634	26555	85.67	63.522	12869	65168	70966	52130	55671	64857	49007	48212	60450	53222	12315	61418	68042	54258	57768	64439	50284	49940	58684	51644	2	2	2	2	2	2	2	2	2	2	26786000
GMITVTDPDLIEK	Oxidation (M)	1446.73	0.727596	A0AVT1	UBA6	Ubiquitin-like modifier-activating enzyme 6	yes	yes	0	1	0	74.465	74.465	2;3	5.888e-07	29051	131.13	101.07	5148.3	83695	88629	72473	82882	104040	75908	67036	87486	73637	5208.5	78916	84421	75347	85027	102490	77557	70071	85131	71466	3	3	3	3	3	3	3	3	3	3	13188000
GMITVTDPDLIEK	Unmodified	1430.73	0.732682	A0AVT1	UBA6	Ubiquitin-like modifier-activating enzyme 6	yes	yes	0	0	0	84.323	84.323	2	1.2011e-13	32582	179.67	125.98	81313	10938	7196	9478.3	11240	13919	9364.1	9039.7	13313	10934	75744	10314	12337	9861	11382	13701	9684.8	9475.8	12867	10578	1	1	1	1	1	1	1	1	1	1	1876400
GMKPTEGWK	Oxidation (M)	1048.5	0.501166	Q6NYC8	PPP1R18	Phostensin	yes	yes	0	1	0	44.031	44.031	3	0.06021	14323	47.261	31.37	10736	123430	132200	84345	90038	139400	91085	81303	93408	64979	10615	116230	125680	89652	94677	136400	92298	84823	91299	63873	2	2	2	2	2	2	2	2	2	2	8059500
GMLDMCGFDTGALDVIR	Unmodified	1869.84	0.842325	P10155	TROVE2	60 kDa SS-A/Ro ribonucleoprotein	yes	yes	0	0	0	107.05	107.05	2;3	2.2139e-20	42812	136.48	122.04	39250	5362.7	7575.3	4796.2	6441.7	7051.1	5551	10314	23592	30918	36581	5057.5	9808.9	4979.9	6776.8	7085.8	6157.6	10989	22356	29354	2	2	2	2	2	2	2	2	2	2	3153800
GMLDTHHK	Unmodified	937.444	0.443985	P55010	EIF5	Eukaryotic translation initiation factor 5	yes	yes	0	0	0	28.775	28.775	3	0.026333	7571	66.258	54.889	0	0	0	0	0	0	0	0	0	0	0	0	0	0	0	0	0	0	0	0	0	0	0	0	0	0	0	0	0	0	0
GMLHQDHITFAMLLAR	Oxidation (M)	1868.94	0.938943	Q14204	DYNC1H1	Cytoplasmic dynein 1 heavy chain 1	yes	yes	0	1	0	68.368	68.368	4	1.5499e-08	25545	116.06	105	4555.9	8885.4	12758	11348	9977.1	14677	11420	12305	6720.5	8526.1	4301.7	8402	12382	11511	10401	14592	11374	12498	6765.1	8440.9	1	1	1	1	1	1	1	1	1	1	10795000
GMLREDAVLEYLK	Oxidation (M)	1551.8	0.796679	P26038	MSN	Moesin	yes	yes	0	1	1	77.84	77.84	3	4.1057e-07	29580	136.92	97.134	10672	311000	337890	226730	206350	196940	97372	108190	153090	120870	11519	292960	319800	235640	216380	198490	105390	114500	147540	117230	2	2	2	2	2	2	2	2	2	2	294800000
GMLREDAVLEYLK	Unmodified	1535.8	0.801764	P26038	MSN	Moesin	yes	yes	0	0	1	84.962	84.962	3	6.8034e-14	33109	198.25	158.14	707650	66656	57830	51875	237550	791700	138280	284250	57389	20617	659160	62811	104710	71010	230980	746540	142650	304130	59414	29721	1	1	1	1	1	1	1	1	1	1	106950000
GMLSAITNVVQNTGK	Oxidation (M)	1547.8	0.797742	Q8IWE2	FAM114A1	Protein NOXP20	yes	yes	0	1	0	74.163	74.163	2;3	2.2665e-20	28328	193.51	169.42	70599	155840	163560	110900	123340	186540	120060	122660	135660	116520	66500	146780	159500	117570	128690	182770	122220	127460	132100	113690	3	3	3	3	3	3	3	3	3	3	55073000
GMLSAITNVVQNTGK	Unmodified	1531.8	0.802827	Q8IWE2	FAM114A1	Protein NOXP20	yes	yes	0	0	0	93.481	93.481	3	4.1883e-20	37073	184.76	152.43	108250	30061	33646	21648	25786	29527	20704	15521	18560	19201	100950	28315	39099	22769	26914	29058	21161	16545	18246	18563	1	1	1	1	1	1	1	1	1	1	5569400
GMMGFNNM	3 Oxidation (M)	948.314	0.313959	P61011	SRP54	Signal recognition particle 54 kDa protein	yes	yes	0	3	0	39.234	39.234	2	0.04501	13517	49.211	47.153	17577	4034.1	4337.7	3817.8	3860.1	4954.6	3487.2	2412.9	4096.9	10449	16387	3805.9	5290.6	3934.9	4003.8	4881.4	3567.6	2827	3983.9	9881.1	1	1	1	1	1	1	1	1	1	1	1722400
GMNFSVVVFDTAPTGHTLR	Oxidation (M)	2064.01	0.00985976	O43681	ASNA1	ATPase ASNA1	yes	yes	0	1	0	73.108	73.108	3	4.497e-21	27513	150.68	122.38	9282.9	25108	21819	17586	20808	22640	22842	17970	31386	31400	8745.5	23647	21326	18506	21453	22489	23278	18911	30364	30086	2	2	2	2	2	2	2	2	2	2	21690000
GMNFSVVVFDTAPTGHTLR	Unmodified	2048.01	0.0149451	O43681	ASNA1	ATPase ASNA1	yes	yes	0	0	0	83.42	83.42	3	4.6677e-10	32485	87.356	77.435	30719	17906	23231	20741	22120	35985	18360	17244	33544	25870	28712	16918	24102	21351	22720	35059	19195	18675	32208	24876	1	1	1	1	1	1	1	1	1	1	4736700
GMNLPAPPGVTPDDLDAFVR	Oxidation (M)	2097.02	0.0200901	Q5T0F9	CC2D1B	Coiled-coil and C2 domain-containing protein 1B	yes	yes	0	1	0	95.498	95.498	3	0.00034565	38516	65.784	49.477	1262.7	2196.5	3020.3	4026.9	2709.2	2031.3	2870.4	1611.7	1456.7	3299.2	1189.8	2085.1	2948.2	3954.5	2791.8	2153.3	2862	1711.5	1482.3	3151	1	1	1	1	1	1	1	1	1	1	1015500
GMPETTQPDK	Oxidation (M)	1118.49	0.491389	O95817	BAG3	BAG family molecular chaperone regulator 3	yes	yes	0	1	0	33.566	33.566	2	0.040902	11226	62.303	32.955	0	18177	17153	13665	14053	7334.4	13520	12361	14148	11921	0	17126	16246	14063	14552	7892.1	13741	12316	13818	11625	0	1	1	1	1	1	1	1	1	1	3133700
GMPQEER	Oxidation (M)	861.365	0.365066	Q13838	DDX39B	Spliceosome RNA helicase DDX39B	yes	yes	0	1	0	37.569	37.569	2	0.056208	12820	77.984	19.817	27795	41063	53549	28456	37126	33440	31451	27323	42250	36558	26130	38672	52491	29897	38907	33374	32431	28352	40903	35262	1	1	1	1	1	1	1	1	1	1	15824000
GMPQEER	Unmodified	845.37	0.370152	Q13838	DDX39B	Spliceosome RNA helicase DDX39B	yes	yes	0	0	0	28.036	28.036	2	0.016425	8516	121.52	85.883	34709	6991.2	5105.5	5248.8	5070.8	14060	22031	24236	27231	20756	32342	6586.7	7174	5663.5	5704.7	13983	21651	24050	26434	20339	1	1	1	1	1	1	1	1	1	1	2399500
GMPTGEAMVAFESR	2 Oxidation (M)	1513.65	0.654114	Q9NTZ6	RBM12	RNA-binding protein 12	yes	yes	0	2	0	49.601	49.601	2	0.018101	18464	63.32	45.261	0	4360	5938.3	3773.2	5936.5	3286.6	4678.4	4515.4	5041	3851.3	0	4111	5638.3	3873.4	6044.4	3380.5	4810.2	4511.5	4917.6	3774.7	0	1	1	1	1	1	1	1	1	1	2518400
GMPVTAR	Unmodified	730.38	0.379594	P30041	PRDX6	Peroxiredoxin-6	yes	yes	0	0	0	34.799	34.799	2	0.0078955	11360	154.35	37.478	647820	131500	172330	130780	148110	164290	90616	50416	34753	34535	603990	124100	206730	134270	152520	161340	93043	56037	36256	34211	2	2	2	2	2	2	2	2	2	2	80989000
GMSDVAQEK	Oxidation (M)	979.428	0.42806	Q13045	FLII	Protein flightless-1 homolog	yes	yes	0	1	0	33.068	33.068	2	0.059423	10966	60.899	41.643	1539.2	83915	81327	64607	76112	99358	69830	65773	78052	70518	1813.9	79070	77253	67872	78066	97668	71274	68569	76036	68497	1	1	1	1	1	1	1	1	1	1	16022000
GMSVYGLGR	Oxidation (M)	954.459	0.459301	Q15417	CNN3	Calponin-3	yes	yes	0	1	0	45.402	45.402	2	0.00024243	16147	166.45	141	10350	124990	160600	104110	109160	166090	104420	83686	136810	91926	10389	117820	152510	108910	114750	162380	106910	89159	132550	89216	2	2	2	2	2	2	2	2	2	2	59017000
GMSVYGLGR	Unmodified	938.464	0.464386	Q15417	CNN3	Calponin-3	yes	yes	0	0	0	58.03	58.03	2	7.1566e-05	21615	210.26	179.59	249050	34696	17846	23045	27445	31076	16041	7188.9	12266	14531	231980	32669	33767	24390	27679	30365	16696	8652.2	12154	13882	1	1	1	1	1	1	1	1	1	1	10579000
GMTQLQGTR	Unmodified	990.492	0.491664	P12111	COL6A3	Collagen alpha-3(VI) chain	yes	yes	0	0	0	37.747	37.747	2	0.058916	12793	70.056	43.454	12492	12476	10407	9801.3	10618	9317.2	9928.8	9843.8	22272	18122	11680	11757	10721	10148	10905	9458.9	10428	10245	21294	17345	1	1	1	1	1	1	1	1	1	1	3248100
GMTTVDDFFQGTK	Oxidation (M)	1461.64	0.644595	Q14195	DPYSL3	Dihydropyrimidinase-related protein 3	yes	yes	0	1	0	75.86	75.86	2;3	6.6571e-14	28709	189.66	164.45	3860	95815	105120	69933	78083	96441	74676	67028	65827	26550	4086.2	90258	99715	73503	81383	95281	75582	68210	64764	27335	2	2	2	2	2	2	2	2	2	2	35417000
GMTTVDDFFQGTK	Unmodified	1445.65	0.64968	Q14195	DPYSL3	Dihydropyrimidinase-related protein 3	yes	yes	0	0	0	86.883	86.883	2	1.0867e-13	33993	208.56	183.34	224030	32024	35908	23671	24225	28285	18258	16773	39930	94825	208770	30169	48960	24754	25826	28047	19374	20071	38195	89484	1	1	1	1	1	1	1	1	1	1	8042900
GMTVEGLK	Unmodified	833.432	0.431689	P07814	EPRS	Bifunctional glutamate/proline--tRNA ligase;Glutamate--tRNA ligase;Proline--tRNA ligase	yes	yes	0	0	0	58.56	58.56	2	0.002242	20957	157.58	35.451	194380	37121	33202	36791	62479	97476	73560	57248	148800	163690	181140	35031	44940	38972	63131	94162	76045	63453	142550	155500	1	1	1	1	1	1	1	1	1	1	16111000
GMVSYHAHNSPVK	Oxidation (M)	1441.68	0.677233	O15013	ARHGEF10	Rho guanine nucleotide exchange factor 10	yes	yes	0	1	0	27.567	27.567	4	0.0056563	7841	62.891	48.985	6668.1	7474.1	8514.5	11663	9179.1	9959.7	8236.7	9133	7201	5494.6	6248.5	7081.4	8540.1	11613	9338.3	10142	8362.2	9205.9	7087.4	5483.8	1	1	1	1	1	1	1	1	1	1	1113300
GMYDGPVFDLTTTPK	Oxidation (M)	1656.77	0.770524	Q14195	DPYSL3	Dihydropyrimidinase-related protein 3	yes	yes	0	1	0	82.997	82.997	2;3	9.4026e-12	32030	142.1	130.13	7098.8	118950	128270	99063	109740	141340	102950	100350	106420	81192	7011.6	112130	122020	103240	113240	139500	104720	103300	103980	79765	1	2	2	2	2	2	2	2	2	2	47891000
GMYDVGLPSR	Oxidation (M)	1109.52	0.517544	Q16222	UAP1	UDP-N-acetylhexosamine pyrophosphorylase;UDP-N-acetylgalactosamine pyrophosphorylase;UDP-N-acetylglucosamine pyrophosphorylase	yes	yes	0	1	0	53.433	53.433	2	0.0081143	20156	79.427	56.714	9173.2	73377	74163	57156	54504	40898	58608	50524	29851	21677	8888.3	69145	70772	58901	56946	42488	58402	49989	30367	22164	1	1	1	1	1	1	1	1	1	1	17961000
GMYDVGLPSR	Unmodified	1093.52	0.522629	Q16222	UAP1	UDP-N-acetylhexosamine pyrophosphorylase;UDP-N-acetylgalactosamine pyrophosphorylase;UDP-N-acetylglucosamine pyrophosphorylase	yes	yes	0	0	0	62.325	62.325	2	8.0818e-06	23933	150.53	118.77	59036	15684	11887	15893	18681	10767	13811	12165	57179	57306	55024	14804	15333	16085	18865	11204	15406	13739	54196	54152	1	1	1	1	1	1	1	1	1	1	8545100
GNAAWQEQLK	Unmodified	1143.57	0.567272	P07814	EPRS	Bifunctional glutamate/proline--tRNA ligase;Glutamate--tRNA ligase;Proline--tRNA ligase	yes	yes	0	0	0	56.71	56.71	2;3	8.1867e-06	20963	206.43	174.5	183420	241710	248380	179970	207180	264260	201290	177700	231620	200360	171950	227720	247580	189250	214740	260290	205050	185370	225400	194280	4	4	4	4	4	4	4	4	4	4	58461000
GNAGGIQPDLLISLTAPK	Unmodified	1763.98	0.978149	Q8NCW5	APOA1BP	NAD(P)H-hydrate epimerase	yes	yes	0	0	0	99.195	99.195	3	0.017797	39651	49.34	40.827	133490	186700	177940	99658	135390	240680	125090	110360	172930	141220	125130	175630	177340	110110	141220	232200	128530	119220	167270	136390	1	1	1	1	1	1	1	1	1	1	19163000
GNAGQSNYGFANSAMER	Oxidation (M)	1788.75	0.74856	P49327	FASN	Fatty acid synthase;[Acyl-carrier-protein] S-acetyltransferase;[Acyl-carrier-protein] S-malonyltransferase;3-oxoacyl-[acyl-carrier-protein] synthase;3-oxoacyl-[acyl-carrier-protein] reductase;3-hydroxyacyl-[acyl-carrier-protein] dehydratase;Enoyl-[acyl-carrier-protein] reductase;Oleoyl-[acyl-carrier-protein] hydrolase	yes	yes	0	1	0	43.133	43.133	3	6.0061e-14	15522	133.52	121.14	4678.8	17078	16283	13215	12749	20611	11906	11383	7756.5	5993.1	4432.6	16093	15728	13884	13226	20193	11990	11828	7756.5	6033.2	2	2	2	2	2	2	2	2	2	2	12138000
GNAGQSNYGFANSAMER	Unmodified	1772.75	0.753645	P49327	FASN	Fatty acid synthase;[Acyl-carrier-protein] S-acetyltransferase;[Acyl-carrier-protein] S-malonyltransferase;3-oxoacyl-[acyl-carrier-protein] synthase;3-oxoacyl-[acyl-carrier-protein] reductase;3-hydroxyacyl-[acyl-carrier-protein] dehydratase;Enoyl-[acyl-carrier-protein] reductase;Oleoyl-[acyl-carrier-protein] hydrolase	yes	yes	0	0	0	51.205	51.205	3	1.9419e-17	19196	119.23	112.5	10507	8938.3	7597.9	9483.7	8938.5	10086	8648.1	8561.4	13392	12114	9819	8439.3	7936.1	9658.9	9097.5	10124	8905	8886.5	12911	11667	1	1	1	1	1	1	1	1	1	1	3126800
GNAMVEEGHFAAEDVK	Oxidation (M)	1718.76	0.756999	Q13813	SPTAN1	Spectrin alpha chain, non-erythrocytic 1	yes	yes	0	1	0	48.089	48.089	3	2.4632e-09	17819	117.53	106.67	14707	77065	83707	63731	78015	83797	28551	29864	38258	25010	14085	72644	80388	66284	78979	82235	31560	32709	37041	24532	2	2	2	2	2	2	2	2	2	2	9898600
GNAMVEEGHFAAEDVK	Unmodified	1702.76	0.762085	Q13813	SPTAN1	Spectrin alpha chain, non-erythrocytic 1	yes	yes	0	0	0	55.15	55.15	3	1.6805e-16	20656	160.25	142.55	50192	10076	8840.8	11640	10637	19264	35080	40471	39942	37796	46775	9520.2	11783	11962	11510	19590	34504	40066	38884	36904	1	1	1	1	1	1	1	1	1	1	6469600
GNDAVMAR	Oxidation (M)	848.381	0.381051	P21399	ACO1	Cytoplasmic aconitate hydratase	yes	yes	0	1	0	20.635	20.635	2	0.041176	5290	74.127	48.391	0	6973.4	9474.8	3802.6	5923.5	8082.1	4823.3	4312.9	2314.4	865.02	0	6560.5	8949.4	4166.8	6233.6	7837.9	4871.3	4449.4	2365.6	968.49	0	1	1	1	1	1	1	1	1	1	1643700
GNDIIAAAK	Unmodified	871.476	0.476331	P18206	VCL	Vinculin	yes	yes	0	0	0	53.908	53.908	2	0.00018367	19696	171.46	128.22	589160	780550	737720	530050	600210	831720	556980	536660	632310	543980	552020	735020	738140	562660	622580	816620	568440	559450	615630	529450	3	3	3	3	3	3	3	3	3	3	436780000
GNDISSGTVLSDYVGSGPPK	Unmodified	1948.94	0.9378	P30086	PEBP1	Phosphatidylethanolamine-binding protein 1;Hippocampal cholinergic neurostimulating peptide	yes	yes	0	0	0	78.755	78.755	2;3;4	2.0739e-84	30103	318.32	298.56	215430	287690	303230	235190	243560	314370	237460	209320	259510	218410	202000	271170	301570	244930	253080	310760	241490	217940	253030	212360	9	9	9	9	9	9	9	9	9	9	397860000
GNDPNVNIVPK	Unmodified	1165.61	0.609136	Q9Y520	PRRC2C	Protein PRRC2C	yes	yes	0	0	0	55.989	55.989	2;3	0.013679	20672	62.694	46.062	0	0	0	0	0	0	0	0	0	0	0	0	0	0	0	0	0	0	0	0	0	0	0	0	0	0	0	0	0	0	0
GNDTFVTLDEILR	Unmodified	1491.76	0.756923	P49959	MRE11A	Double-strand break repair protein MRE11A	yes	yes	0	0	0	100.28	100.28	2	0.0026933	40656	102.4	80.314	6804.9	7982.9	9570.7	6276.7	7267.5	7660.7	7050.6	7623.2	6655.2	5382	6380.8	7522.9	9513	6537.5	7578.3	7666.7	7143.2	7679	6527.6	5323	1	1	1	1	1	1	1	1	1	1	1707700
GNDTPLALESTNTEK	Unmodified	1588.76	0.758045	Q7Z6Z7	HUWE1	E3 ubiquitin-protein ligase HUWE1	yes	yes	0	0	0	59.727	59.727	3	0.0082674	22787	61.867	41.204	21878	15935	13899	15924	14498	10762	14194	10526	17746	15537	20436	15039	14671	16129	14846	11160	14492	10870	17220	14947	1	1	1	1	1	1	1	1	1	1	2920500
GNDTPLALESTNTEKETSLEETK	Unmodified	2506.19	0.192237	Q7Z6Z7	HUWE1	E3 ubiquitin-protein ligase HUWE1	yes	yes	0	0	1	66.379	66.379	4	0.031564	25733	43.523	35.901	81722	65271	50048	69114	60934	103060	73627	68823	55683	36436	76325	61627	53141	71086	62117	101440	73501	70517	55205	36666	1	1	1	1	1	1	1	1	1	1	4727200
GNDVAFHFNPR	Unmodified	1272.6	0.599969	P17931	LGALS3	Galectin-3	yes	yes	0	0	0	49.172	49.172	3	9.1523e-08	17558	153.63	134.9	94317	135630	140500	112130	117620	133790	109140	102710	110490	92854	88476	127850	139420	116310	121680	133270	111020	105530	108050	90781	2	2	2	2	2	2	2	2	2	2	135980000
GNECFQK	Unmodified	881.37	0.370152	P31948	STIP1	Stress-induced-phosphoprotein 1	yes	yes	0	0	0	40.664	40.664	2	0.011543	13677	133.12	103.31	91951	118210	113500	86371	103330	12482	83707	81367	91420	83552	86147	111350	113790	88293	106040	18452	85959	79572	89137	81282	1	1	1	1	1	1	1	1	1	1	12121000
GNEFEDYCLK	Unmodified	1273.53	0.528503	P26196	DDX6	Probable ATP-dependent RNA helicase DDX6	yes	yes	0	0	0	67.426	67.426	2	9.4655e-06	25882	154.24	132.73	41681	34723	32835	31574	33710	2293.2	14806	12281	12877	24869	38963	32750	33982	31722	34035	4191.7	15854	12419	12677	23756	1	1	1	1	1	1	1	1	1	1	8853900
GNEFEDYCLKR	Unmodified	1429.63	0.629614	P26196	DDX6	Probable ATP-dependent RNA helicase DDX6	yes	yes	0	0	1	54.449	54.449	3	0.00070762	19994	108.98	94.631	51624	22923	19845	17022	22243	21444	13656	10906	11092	14440	48160	21596	22335	17820	22489	21166	14178	11689	10957	13932	1	1	1	1	1	1	1	1	1	1	4336200
GNEFFCEVDEDYIQDK	Unmodified	2006.82	0.820387	P67870	CSNK2B	Casein kinase II subunit beta	yes	yes	0	0	0	91.794	91.794	3	2.7296e-16	37100	157.42	152.87	15167	24503	20326	21657	24600	4391.1	20378	22108	24962	19177	14217	23107	20372	21865	24859	5843.3	20973	21554	24238	18782	1	1	1	1	1	1	1	1	1	1	13184000
GNEFLFSHLWPLIEK	Unmodified	1828.95	0.951206	Q2TAA2	IAH1	Isoamyl acetate-hydrolyzing esterase 1 homolog	yes	yes	0	0	0	108.26	108.26	3	5.6248e-07	43771	112.8	94.434	53737	58012	55780	46580	53276	77442	59087	55509	65291	51845	50296	54675	56531	48922	54934	76023	59757	57326	63632	50620	1	1	1	1	1	1	1	1	1	1	42408000
GNEIEPNFSATR	Unmodified	1333.63	0.626243	A0A0A6YYH1;Q7Z6K5	C15orf38-AP3S2;ARPIN	Arpin	yes	no	0	0	0	52.206	52.206	2	2.2776e-27	19618	270.67	232.4	31104	40185	37738	27777	29387	32464	32098	27187	30090	29071	29138	37844	37807	29185	30683	32425	32336	27940	29522	28241	2	2	2	2	2	2	2	2	2	2	13672000
GNEIVLSAGSTPR	Unmodified	1299.68	0.678279	Q14204	DYNC1H1	Cytoplasmic dynein 1 heavy chain 1	yes	yes	0	0	0	51.85	51.85	2;3	1.426e-30	19499	282.21	229.27	126440	163870	164020	117280	142100	181630	138810	125690	144740	121330	118500	154350	163920	123920	146880	178640	140960	130220	141380	118310	3	3	3	3	3	3	3	3	3	3	76220000
GNELPRPIQYLCWSPVGSK	Unmodified	2200.11	0.109908	Q12884	FAP	Prolyl endopeptidase FAP;Antiplasmin-cleaving enzyme FAP, soluble form	yes	yes	0	0	0	87.019	87.019	3	3.9731e-28	34090	149.53	134	68568	61402	69738	55988	63342	52924	68993	68769	77610	61538	64170	57914	70727	57378	65497	54073	69866	68934	75588	60189	2	2	2	2	2	2	2	2	2	2	7735200
GNEMSEVLR	Unmodified	1033.49	0.486244	P38606	ATP6V1A	V-type proton ATPase catalytic subunit A	yes	yes	0	0	0	50.911	50.911	2	0.0002115	19060	140.83	48.935	118250	27609	19452	22937	29691	17150	25110	24001	90957	102880	110190	26026	26532	23546	30129	17831	27451	26591	86339	97302	1	1	1	1	1	1	1	1	1	1	11604000
GNFGGSFAGSFGGAGGHAPGVAR	Unmodified	2033.95	0.94562	P52272	HNRNPM	Heterogeneous nuclear ribonucleoprotein M	yes	yes	0	0	0	59.952	59.952	3	3.6677e-49	21674	190.88	180.92	10630	16238	16332	13936	15865	19761	14904	15145	14843	14104	9974.4	15310	16213	14492	16257	19537	15144	15576	14525	13772	1	1	1	1	1	1	1	1	1	1	7988300
GNFNYIEFTR	Unmodified	1259.59	0.593486	P19105;O14950	MYL12A;MYL12B	Myosin regulatory light chain 12A;Myosin regulatory light chain 12B	yes	no	0	0	0	73.888	73.888	2	7.1446e-06	28628	216.45	184.51	372790	446510	452290	338220	355060	420290	363650	312600	402160	347550	349220	420690	453150	353420	370120	417600	369080	323870	391930	337160	4	4	4	4	4	4	4	4	4	4	635520000
GNFNYVEFTR	Unmodified	1245.58	0.577836	P24844	MYL9	Myosin regulatory light polypeptide 9	yes	yes	0	0	0	68.574	68.574	2	3.2619e-05	26314	193.82	167.71	138070	159050	168710	118260	124840	178750	122710	117690	153470	125420	129340	149840	168860	124490	130650	175800	125260	122710	148920	121850	2	2	2	2	2	2	2	2	2	2	188580000
GNFSSFMQK	Oxidation (M)	1060.46	0.46478	Q06210	GFPT1	Glutamine--fructose-6-phosphate aminotransferase [isomerizing] 1	yes	yes	0	1	0	54.552	54.552	2;3	0.0059966	19203	77.677	68.463	34107	189490	206890	125330	151360	215270	133520	121610	147280	41358	32726	178410	198000	133770	157820	210270	136510	125420	143540	43210	2	2	2	2	2	2	2	2	2	2	32818000
GNFSSFMQK	Unmodified	1044.47	0.469866	Q06210	GFPT1	Glutamine--fructose-6-phosphate aminotransferase [isomerizing] 1	yes	yes	0	0	0	69.394	69.394	2	0.00018611	26005	162.88	50.035	282170	46057	39733	34898	58863	148160	68149	69144	97790	268030	262910	43394	56893	38902	59977	141510	69408	80295	94485	253720	1	1	1	1	1	1	1	1	1	1	15166000
GNHDGAVQQYIR	Unmodified	1356.65	0.653461	Q9H270	VPS11	Vacuolar protein sorting-associated protein 11 homolog	yes	yes	0	0	0	35.72	35.72	3	1.8978e-14	12203	220.5	198.51	6622.5	7375	6459.8	8919	8599.1	8338.4	7005.1	6503.2	5293.1	6138.6	6196.4	6970.5	6605.5	8996.2	8638.7	8415	7127.2	6684	5247.9	5991	1	1	1	1	1	1	1	1	1	1	5088000
GNHECASINR	Unmodified	1156.5	0.504354	P36873;P62136;P62140	PPP1CC;PPP1CA;PPP1CB	Serine/threonine-protein phosphatase PP1-gamma catalytic subunit;Serine/threonine-protein phosphatase PP1-alpha catalytic subunit;Serine/threonine-protein phosphatase PP1-beta catalytic subunit	no	no	0	0	0	16.646	16.646	3	1.0634e-05	3375	182.28	154.08	58338	56237	52607	45124	45467	24810	37496	39220	23026	14330	54564	53002	53766	46228	46799	26570	37978	38402	23112	14865	4	4	4	4	4	4	4	4	4	4	69201000
GNILASR	Unmodified	729.413	0.413337	Q5T4S7	UBR4	E3 ubiquitin-protein ligase UBR4	yes	yes	0	0	0	39.72	39.72	2	0.02402	13668	110.31	46.073	57504	70237	73154	57804	63316	78805	58017	53183	73325	58227	53884	66206	73183	60204	65401	77853	59451	55411	71126	56516	1	1	1	1	1	1	1	1	1	1	7317900
GNILIPGINEAVAAVTEEEHK	Unmodified	2203.15	0.148462	Q96KP4	CNDP2	Cytosolic non-specific dipeptidase	yes	yes	0	0	0	101.5	101.5	3	2.3308e-38	40676	187.57	170.5	18350	29872	32539	23739	28498	25552	20025	22823	24091	19397	17238	28152	32072	24627	29235	25661	20805	23217	23407	19014	1	1	1	1	1	1	1	1	1	1	36941000
GNKPDFHLAMPTEQAEGFYNSFLEQLR	Unmodified	3138.49	0.486919	Q8TEA8	DTD1	D-tyrosyl-tRNA(Tyr) deacylase 1	yes	yes	0	0	0	104.34	104.34	4	1.2969e-39	42064	153.27	142.56	34719	36856	30084	33241	33354	36333	32830	38701	31229	25166	32468	34760	30935	34204	33983	36618	33244	38797	30620	25002	2	2	2	2	2	2	2	2	2	2	16720000
GNKPWISLPR	Unmodified	1166.66	0.656027	P62701	RPS4X	40S ribosomal protein S4, X isoform	yes	yes	0	0	0	60.349	60.349	3	0.03107	21844	60.598	33.499	566860	1027800	1089400	699840	836660	1535000	774750	715630	977250	830070	532900	967870	1069100	752890	871300	1484700	793440	769160	947990	804130	1	1	1	1	1	1	1	1	1	1	129080000
GNLELEK	Unmodified	801.423	0.423233	Q15811	ITSN1	Intersectin-1	no	no	0	0	0	52.707	52.707	2	0.039588	19170	103.56	17.552	69813	97684	94423	79476	84405	106800	86418	82160	87771	64909	65445	92072	94201	82806	87147	105830	87498	84109	85823	63839	1	1	1	1	1	1	1	1	1	1	13361000
GNLEVLLFTIQSK	Unmodified	1460.82	0.82388	Q01082;O15020	SPTBN1;SPTBN2	Spectrin beta chain, non-erythrocytic 1;Spectrin beta chain, non-erythrocytic 2	yes	no	0	0	0	110.67	110.67	3	6.7081e-05	44899	107.2	91.306	22317	39622	34056	34866	33497	45566	29877	37077	35812	23613	20939	37363	33824	36107	34282	45256	30606	37653	34800	23487	2	2	2	2	2	2	2	2	2	2	2890800
GNLGTIPTER	Unmodified	1056.56	0.556372	Q7Z6K3	PTAR1	Protein prenyltransferase alpha subunit repeat-containing protein 1	yes	yes	0	0	0	47.8	47.8	2	0.00066561	17674	118.4	71.206	8931	12494	13493	11444	13382	16867	13467	10508	11929	11683	8378.8	11784	13409	11865	13713	16590	13598	11014	11734	11334	1	1	1	1	1	1	1	1	1	1	2921000
GNLPGVK	Unmodified	683.397	0.396624	P13674	P4HA1	Prolyl 4-hydroxylase subunit alpha-1	yes	yes	0	0	0	47.952	47.952	2	0.023997	16154	110.34	38.959	124360	143680	148230	96021	113590	156850	109740	101000	117360	93270	116490	135290	148620	102210	118440	153780	111580	105010	114520	91109	1	1	1	1	1	1	1	1	1	1	77407000
GNLQNLER	Unmodified	942.488	0.488293	P21283	ATP6V1C1	V-type proton ATPase subunit C 1	yes	yes	0	0	0	40.988	40.988	2	0.0043991	14567	187.78	127.1	44973	59360	61996	41738	52303	63785	46088	35290	62264	49152	42165	55907	61752	44142	54080	62539	47433	37638	60268	47357	1	1	1	1	1	1	1	1	1	1	14691000
GNNESYHYAR	Unmodified	1209.52	0.516299	Q04446	GBE1	1,4-alpha-glucan-branching enzyme	yes	yes	0	0	0	22.239	22.239	3	1.083e-05	5919	150.81	122.83	5516.5	7570.9	7144.4	5477	8139.3	6499.4	6662.3	5105.9	7035	6978.2	5169.8	7131.5	7166.3	5736.1	8244.4	6478.4	6831	5314.5	6868.2	6726.9	1	1	1	1	1	1	1	1	1	1	1809600
GNNVLYISTQK	Unmodified	1235.65	0.651001	P62312	LSM6	U6 snRNA-associated Sm-like protein LSm6	yes	yes	0	0	0	62.202	62.202	2	0.00093783	22751	130.94	110.18	9259.9	12354	15912	8681	7660.6	14343	7587.6	5028.1	11879	10698	8696.4	11635	15620	9206.5	8357.2	13950	7807.8	5724.8	11450	10210	1	1	1	1	1	1	1	1	1	1	4666500
GNPQGFNQGLDCDVIVAEVR	Unmodified	2187.04	0.0378654	Q86U44	METTL3	N6-adenosine-methyltransferase 70 kDa subunit	yes	yes	0	0	0	80.404	80.404	3	1.3253e-07	32394	93.684	83.627	0	1052.3	0	1176.8	1114.8	1093.1	1559.1	1335.6	868.7	1090.6	0	993.92	0	1191.5	1083.7	1115.8	1539.6	1338.5	877.8	1071	0	1	0	1	1	1	1	1	1	1	2617300
GNPTVEVDLFTSK	Unmodified	1405.71	0.70891	P06733	ENO1	Alpha-enolase	yes	yes	0	0	0	82.9	82.9	2;3	2.0822e-36	31680	332.45	78.656	446010	544950	582260	445930	457600	563400	430160	369690	479670	421790	418000	513660	581110	463600	475930	558140	438490	386450	467330	408830	8	8	8	8	8	8	8	8	8	8	1925400000
GNPTVEVDLYTAK	Unmodified	1405.71	0.70891	P09104	ENO2	Gamma-enolase	yes	yes	0	0	0	70.58	70.58	2;3	2.2604e-30	27267	314.48	66.276	120860	151530	147180	116620	118960	158910	110320	97096	136830	110860	113230	142780	147480	122040	123500	156740	112910	102010	132800	107450	2	2	2	2	2	2	2	2	2	2	37988000
GNQHDVPVIPLDVVDNQTEK	Unmodified	2216.11	0.107325	P55212	CASP6	Caspase-6;Caspase-6 subunit p18;Caspase-6 subunit p11	yes	yes	0	0	0	73.442	73.442	3	1.0599e-24	28586	159.5	150.68	48451	26936	23210	22433	27794	16525	26347	28219	39352	35167	45222	25392	25346	23019	28273	17328	27117	28361	37978	33991	2	2	2	2	2	2	2	2	2	2	10917000
GNQQMITPPPSSK	Oxidation (M)	1399.68	0.676564				yes	yes	0	1	0	67.854	67.854	3	0.045422	26650	44.616	23.058	11149	8772.6	6510.9	12317	8941	9866.9	11112	14898	6173.2	7703.9	10411	8302.6	6961.3	12302	9063.1	10238	11020	14680	6239.2	7765.2	1	1	1	1	1	1	1	1	1	1	4320000
GNRPVILTYHDIGLNHK	Unmodified	1946.05	0.0486285	Q9UGV2	NDRG3	Protein NDRG3	yes	yes	0	0	0	50.972	50.972	5	0.00021585	17560	77.878	65.901	61551	46069	57025	35291	47777	66893	43317	39287	57284	46712	57577	43408	58148	37381	49489	65175	44481	41454	55485	45216	1	1	1	1	1	1	1	1	1	1	10454000
GNSASEK	Unmodified	691.314	0.313683	Q96RS6	NUDCD1	NudC domain-containing protein 1	yes	yes	0	0	0	20.153	20.153	2	0.06393	5135	90.709	47.709	29550	50678	60413	40008	39179	22418	43915	36651	48016	41518	27797	47758	59063	41045	41534	23996	44378	36748	46815	40252	1	1	1	1	1	1	1	1	1	1	5864300
GNSGEPGAPGSK	Unmodified	1056.48	0.483601	P02452	COL1A1	Collagen alpha-1(I) chain	yes	yes	0	0	0	31.868	31.868	2	0.04844	10471	63.091	35.47	4883.6	7177.5	9375.6	5535.1	8601.2	9248.9	7687.9	5410.1	8306.2	5156.5	4591	6763.2	9219.1	5831.3	8835.5	9047	7849.7	5669.6	8102.1	5030.6	1	1	1	1	1	1	1	1	1	1	2571100
GNSLASK	Unmodified	675.355	0.355153	P21359;Q14644	NF1;RASA3	Neurofibromin;Neurofibromin truncated;Ras GTPase-activating protein 3	no	no	0	0	0	34.845	34.845	2	0.078022	11089	87.476	33.319	14888	22157	21754	12625	17207	20771	15927	15727	20446	16813	13964	20849	21593	13634	17888	20419	16321	16255	19823	16333	1	1	1	1	1	1	1	1	1	1	3836200
GNSLQEILER	Unmodified	1157.6	0.604051	Q00341	HDLBP	Vigilin	yes	yes	0	0	0	68.21	68.21	2	2.8244e-05	26209	170.89	122.8	57740	85799	83597	60263	68942	89899	67699	57214	71437	62846	54153	80807	83051	63688	71502	88412	68753	59856	69745	60993	2	2	2	2	2	2	2	2	2	2	14573000
GNSPPSSGEACREEK	Unmodified	1603.69	0.689648	P41227	NAA10	N-alpha-acetyltransferase 10	yes	yes	0	0	1	26.116	26.116	3	0.038476	7898	55.841	45.182	12520	2626.7	3201	3370.1	3710.7	3278.7	6379.9	3644.2	7909.4	6599.8	11672	2483.9	3885.3	3392.8	3863.7	3328.8	6377.8	3781.4	7677	6318.7	1	1	1	1	1	1	1	1	1	1	1639600
GNTAAQLSK	Unmodified	888.466	0.466495	P30740	SERPINB1	Leukocyte elastase inhibitor	yes	yes	0	0	0	39.192	39.192	2	0.00073876	13012	197.86	112.59	88629	120710	139460	79301	94743	140490	96434	75258	123810	94023	83175	113650	137770	84786	99897	136980	98368	80129	120030	90873	1	1	1	1	1	1	1	1	1	1	25148000
GNTAAQMAQILSFNK	Oxidation (M)	1608.79	0.792991	P35237	SERPINB6	Serpin B6	yes	yes	0	1	0	69.238	69.238	3	3.4932e-15	25936	158.89	146.53	15412	115350	139140	61223	62432	121350	51780	18812	28579	23326	15001	108510	132140	67065	68083	116750	52342	24035	28898	22550	1	1	1	1	1	1	1	1	1	1	19958000
GNTAAQMAQILSFNK	Unmodified	1592.8	0.798076	P35237	SERPINB6	Serpin B6	yes	yes	0	0	0	90.778	90.778	2;3	2.1252e-08	35865	125.14	110.78	50148	26342	28800	34128	45348	69302	45958	52410	66983	60809	46827	24912	30924	35182	45616	67684	47106	54326	64690	58908	2	2	2	2	2	2	2	2	2	2	27601000
GNTAAYLLYAFTR	Unmodified	1459.75	0.745964	P54136	RARS	Arginine--tRNA ligase, cytoplasmic	yes	yes	0	0	0	102.1	102.1	2;3	1.2247e-13	40983	170	145.97	55750	71480	87632	53718	67916	110290	65678	64676	75080	65057	52319	67344	86683	57177	70742	107200	66907	67874	73081	63338	3	3	3	3	3	3	3	3	3	3	14321000
GNTHTEILK	Unmodified	1011.53	0.534909	CON__P34955			yes	yes	0	0	0	35.87	35.87	3	0.00033013	11743	125.57	36.271	25038	35573	36960	23381	31867	43048	24868	24663	32695	26101	23486	33493	36704	25035	32808	41964	25744	25970	31674	25365	1	1	1	1	1	1	1	1	1	1	41448000
GNTPATGTTQGK	Unmodified	1131.55	0.552015	Q9P2E9	RRBP1	Ribosome-binding protein 1	yes	yes	0	0	0	30.057	30.057	2	9.2182e-06	9312	133.32	106.07	14785	16985	17023	7307.5	13963	23048	14568	11294	14557	12610	13846	15966	17114	8393.9	14511	22131	14731	12069	14243	12231	1	1	1	1	1	1	1	1	1	1	2394800
GNTQTSK	Unmodified	734.356	0.355882	Q9H2M9	RAB3GAP2	Rab3 GTPase-activating protein non-catalytic subunit	yes	yes	0	0	0	20.259	20.259	2	0.061867	5292	76.827	76.827	23968	31095	35634	17993	26847	42300	23115	18333	25573	23549	22483	29260	35325	19698	27950	40809	23666	19916	24922	22741	1	1	1	1	1	1	1	1	1	1	4000400
GNTSGSHIVNHLVR	Unmodified	1489.78	0.774973	Q92900	UPF1	Regulator of nonsense transcripts 1	yes	yes	0	0	0	25.607	25.607	4	9.4565e-14	8507	124.51	112.78	13954	21580	23341	17245	19883	31883	22454	22083	33311	16818	13102	20338	23052	18193	20682	31172	22922	22734	32154	16570	2	2	2	2	2	2	2	2	2	2	6997500
GNTVVPESEISNSYEDQSSYFFEK	Unmodified	2755.21	0.2137	Q9Y3R5	DOPEY2	Protein dopey-2	yes	yes	0	0	0	91.492	91.492	3	0.019047	36726	42.106	33.506	1168.2	3814.9	2664.8	4027.7	3485.6	6953.6	3619.1	3033.9	3349.3	3035.3	1100.2	3601.8	2619.3	4165.3	3522.9	6768.2	3653.1	3266.2	3287.9	2955.7	1	1	1	1	1	1	1	1	1	1	1212300
GNVAGDSK	Unmodified	746.356	0.355882	P68104;Q5VTE0	EEF1A1;EEF1A1P5	Elongation factor 1-alpha 1;Putative elongation factor 1-alpha-like 3	yes	no	0	0	0	29.528	29.528	2;3	0.0021877	9439	140.63	85.86	507300	816780	830880	579650	656020	300660	623540	558790	608090	572890	476230	769300	820610	598980	681670	325920	632890	556430	595590	557360	4	4	4	4	4	4	4	4	4	4	812650000
GNVCGDSK	Unmodified	835.349	0.349416	Q05639	EEF1A2	Elongation factor 1-alpha 2	yes	yes	0	0	0	29.688	29.688	2	0.0039443	9144	130.75	91.956	59719	46784	49374	35508	44773	15222	40960	42174	58224	51071	55836	44080	50822	36426	46166	17193	42152	41899	56272	49407	1	1	1	1	1	1	1	1	1	1	4485300
GNVDEELSK	Unmodified	989.467	0.466554	P41236	PPP1R2	Protein phosphatase inhibitor 2	yes	yes	0	0	0	48.843	48.843	2	0.00019379	18103	154.04	91.49	214220	335530	315500	243230	264820	250660	251720	229800	279510	247720	200940	316060	313260	253810	274150	252450	256420	235120	272360	240570	2	2	2	2	2	2	2	2	2	2	14377000
GNVDEELSKK	Unmodified	1117.56	0.561517	P41236	PPP1R2	Protein phosphatase inhibitor 2	yes	yes	0	0	1	45.763	45.763	3	0.008975	16016	77.185	54.846	100540	125140	138840	100740	113010	202740	109650	104320	126280	95052	94263	117940	138230	106610	117330	196810	111710	110320	122890	92900	1	1	1	1	1	1	1	1	1	1	15829000
GNVDISAPK	Unmodified	899.471	0.471246	Q09666	AHNAK	Neuroblast differentiation-associated protein AHNAK	yes	yes	0	0	0	49.052	49.052	2;3	0.00017746	17490	163.16	118.81	375680	364660	349880	256240	301790	255510	268960	229170	297150	211650	351430	343440	356750	267850	311630	257670	274840	233610	289600	206740	2	2	2	2	2	2	2	2	2	2	84637000
GNVEADAFR	Unmodified	977.457	0.456658	Q8NEZ5	FBXO22	F-box only protein 22	yes	yes	0	0	0	45.462	45.462	2	0.0046938	16611	108.15	49.365	16810	24981	27533	24341	22435	19567	23932	21309	22646	20111	15781	23572	27202	24764	23322	20089	24141	21540	22209	19628	1	1	1	1	1	1	1	1	1	1	4030600
GNVFSSPTAAGTPNK	Unmodified	1446.71	0.710307	Q05682	CALD1	Caldesmon	yes	yes	0	0	0	55.182	55.182	2;3	9.3255e-24	19484	185.27	171.61	94976	195410	195070	133580	153090	84487	129060	123190	151790	109660	89346	184010	191030	138820	158790	89107	132530	122990	147600	107280	2	2	2	2	2	2	2	2	2	2	71430000
GNVFSSPTAAGTPNKETAGLK	Unmodified	2046.04	0.038183	Q05682	CALD1	Caldesmon	yes	yes	0	0	1	59.875	59.875	3;4	4.7947e-68	21609	280.2	251.92	261810	208620	226680	154590	189050	693050	173990	199840	245650	142720	244840	196530	232280	173450	196050	658320	178950	224250	237460	141070	2	2	2	2	2	2	2	2	2	2	62264000
GNVGFVFTK	Unmodified	967.513	0.512717	P05388	RPLP0	60S acidic ribosomal protein P0	yes	yes	0	0	0	73.869	73.869	2	0.00017345	28031	166.09	132.97	429480	632630	690070	487810	546890	447640	528010	442490	534620	511780	403120	596110	682110	505370	568420	454610	536050	452220	522820	495830	2	2	2	2	2	2	2	2	2	2	82238000
GNVGIGGSAVPPPPIK	Unmodified	1458.82	0.819463	Q7Z739	YTHDF3	YTH domain-containing family protein 3	yes	yes	0	0	0	67.845	67.845	3	5.3996e-05	25192	90.367	66.762	17244	20861	25046	18252	24689	26714	23257	19271	26551	20743	16173	19671	24932	18975	25293	26348	23722	19982	25846	20145	2	2	2	2	2	2	2	2	2	2	3678700
GNVPLQPSAR	Unmodified	1037.56	0.561792	Q15746	MYLK	Myosin light chain kinase, smooth muscle;Myosin light chain kinase, smooth muscle, deglutamylated form	yes	yes	0	0	0	40.448	40.448	2	2.7953e-05	14295	200.32	159.09	55814	73156	81971	55137	60724	78952	63348	57258	74379	52171	52352	68924	81291	57879	63603	77946	64358	59047	72330	50990	1	1	1	1	1	1	1	1	1	1	20639000
