## Supplemental Table 3 for "Global analysis of methionine oxidation provides a census of folding stabilities for the human proteome" (part 43 of 172)

### Sheet: Experiment 6 (continued)
Sequence	Modifications	Mass	Mass Fractional Part	Proteins	Gene Names	Protein Names	Unique (Groups)	Unique (Proteins)	Acetyl (Protein N-term)	Oxidation (M)	Missed cleavages	Retention time	Calibrated retention time	Charges	PEP	MS/MS scan number	Score	Delta score	Reporter intensity corrected 0	Reporter intensity corrected 1	Reporter intensity corrected 2	Reporter intensity corrected 3	Reporter intensity corrected 4	Reporter intensity corrected 5	Reporter intensity corrected 6	Reporter intensity corrected 7	Reporter intensity corrected 8	Reporter intensity corrected 9	Reporter intensity 0	Reporter intensity 1	Reporter intensity 2	Reporter intensity 3	Reporter intensity 4	Reporter intensity 5	Reporter intensity 6	Reporter intensity 7	Reporter intensity 8	Reporter intensity 9	Reporter intensity count 0	Reporter intensity count 1	Reporter intensity count 2	Reporter intensity count 3	Reporter intensity count 4	Reporter intensity count 5	Reporter intensity count 6	Reporter intensity count 7	Reporter intensity count 8	Reporter intensity count 9	Intensity
GNVQVVIPFLTESYSSSQDPPEK	Unmodified	2520.24	0.238399	P22314	UBA1	Ubiquitin-like modifier-activating enzyme 1	yes	yes	0	0	0	103.46	103.46	3;4	4.8791e-39	41531	174.22	166.42	44951	49710	47781	34480	42446	63958	38740	36956	47932	43031	42077	46815	48310	36768	43773	62340	39678	39014	46527	41681	2	2	2	2	2	2	2	2	2	2	82570000
GNVVFGEPITASLGIDGTHYWSK	Unmodified	2447.21	0.212125	Q14195	DPYSL3	Dihydropyrimidinase-related protein 3	yes	yes	0	0	0	97.511	97.511	3	3.5051e-63	38899	243.24	223.99	47125	59321	60462	56699	66245	42966	54122	47616	52411	43662	44161	55968	60642	57691	67221	44312	55369	48058	51349	42663	1	1	1	1	1	1	1	1	1	1	24051000
GNVVPSPLPTR	Unmodified	1135.63	0.634957	Q9Y2V2	CARHSP1	Calcium-regulated heat stable protein 1	yes	yes	0	0	0	55.344	55.344	2	0.0031991	20410	123.29	105.25	37317	48748	51221	35493	32244	47296	39447	30843	44971	42312	34985	45920	50885	37273	34387	46742	39772	32482	43777	40783	1	1	1	1	1	1	1	1	1	1	3945000
GNVYIHPTAK	Unmodified	1098.58	0.582193	Q96IJ6	GMPPA	Mannose-1-phosphate guanyltransferase alpha	yes	yes	0	0	0	40.937	40.937	3	0.009625	13025	73.499	62.67	77392	96121	76749	66990	79652	104860	81818	71776	74174	65409	72419	90526	78098	70956	81505	103070	82584	74294	72882	63928	1	1	1	1	1	1	1	1	1	1	12169000
GNWDEQFDKENTEER	Unmodified	1895.79	0.792199	P35237	SERPINB6	Serpin B6	yes	yes	0	0	1	54.446	54.446	3	6.8323e-20	20248	200.77	192.3	79531	96605	95243	76135	83852	103640	78993	78474	84911	67527	74497	91039	95613	79535	86524	102610	80428	80588	82840	66158	2	2	2	2	2	2	2	2	2	2	141780000
GNWEQPQNQNQTQHK	Unmodified	1835.83	0.829922	Q14157	UBAP2L	Ubiquitin-associated protein 2-like	yes	yes	0	0	0	35.2	35.2	3	1.4238e-11	11606	143.38	132.74	8393.4	10642	8283	7623.6	8172	11781	7959.7	7928.8	6978.2	5905.6	7853.9	10024	8425.7	8054	8375.4	11582	8048.1	8174	6867.2	5824.9	1	1	1	1	1	1	1	1	1	1	7278600
GNWYPYNGQCLPDIDSEEYFCVK	Unmodified	2853.21	0.205067	Q5GLZ8	HERC4	Probable E3 ubiquitin-protein ligase HERC4	yes	yes	0	0	0	104.5	104.5	3	0.028909	41710	41.136	38.662	2450.1	3251.8	3100.9	1001.9	2459.5	1488.3	1684.7	2569.3	3892.8	3057	2295.8	3054.2	3100.1	1166.5	2547.8	1505	1804.1	2576.9	3719.7	2959.1	1	1	1	1	1	1	1	1	1	1	901920
GPAAIQK	Unmodified	683.397	0.396624	CON__P35527;P35527	KRT9	Keratin, type I cytoskeletal 9	yes	no	0	0	0	41.373	41.373	2	0.047942	13238	95.957	65.289	91225	12345	10583	10787	20723	17273	64312	13944	34460	12829	84989	11641	16297	11250	21769	17018	62260	14292	34921	12533	1	1	1	1	1	1	1	1	1	1	2851000
GPAAPPPTPVKPPR	Unmodified	1380.79	0.787769	Q969G5	PRKCDBP	Protein kinase C delta-binding protein	yes	yes	0	0	0	43.554	43.554	3	0.050668	14210	51.726	34.4	0	0	0	0	0	0	0	0	0	0	0	0	0	0	0	0	0	0	0	0	0	0	0	0	0	0	0	0	0	0	0
GPACLVK	Unmodified	743.4	0.399995	Q9BTE3	MCMBP	Mini-chromosome maintenance complex-binding protein	yes	yes	0	0	0	50.396	50.396	2	0.020242	17254	99.511	62.135	0	0	0	0	0	0	0	0	0	0	0	0	0	0	0	0	0	0	0	0	0	0	0	0	0	0	0	0	0	0	0
GPAEESSSWR	Unmodified	1104.48	0.483601	Q14152	EIF3A	Eukaryotic translation initiation factor 3 subunit A	yes	yes	0	0	0	40.205	40.205	2	3.1473e-05	13996	179.37	144.56	82623	121220	143080	101510	100200	80152	97399	80736	95188	100030	77600	114280	140820	104250	105130	82223	98756	82653	93223	96700	2	2	2	2	2	2	2	2	2	2	11367000
GPAFNMASPESDFGINLK	Oxidation (M)	1909.89	0.888013	Q09666	AHNAK	Neuroblast differentiation-associated protein AHNAK	yes	yes	0	1	0	87.216	87.216	2;3	5.384e-17	34162	142.4	131.61	30874	166750	170510	140990	159010	215540	150420	153980	155870	114280	29545	157210	163820	147120	163250	212200	152960	158110	152290	112740	3	3	3	3	3	3	3	3	3	3	48913000
GPAFNMASPESDFGINLK	Unmodified	1893.89	0.893099	Q09666	AHNAK	Neuroblast differentiation-associated protein AHNAK	yes	yes	0	0	0	97.269	97.269	3	5.9675e-24	38790	168.69	157.83	134470	26352	19274	19980	20388	27669	18097	12655	13997	15984	125300	24828	27330	20943	20974	27165	18334	13668	13860	15443	1	1	1	1	1	1	1	1	1	1	10193000
GPAGPPGK	Unmodified	679.365	0.365324	P08123	COL1A2	Collagen alpha-2(I) chain	yes	yes	0	0	0	35.73	35.73	2	0.022396	11434	99.919	71.407	27304	32691	34051	27902	26007	35254	28330	28636	29675	21244	25582	30821	34055	28924	27202	35064	28629	29180	28980	20958	1	1	1	1	1	1	1	1	1	1	5510300
GPAGPPGR	Unmodified	707.371	0.371472	P02452	COL1A1	Collagen alpha-1(I) chain	yes	yes	0	0	0	24.115	24.115	2	0.0059237	6868	122.15	59.312	62909	79916	82020	63610	73041	76487	68083	65088	68063	56182	58959	75316	81975	66169	75263	76320	69217	66406	66595	55035	2	2	2	2	2	2	2	2	2	2	7018800
GPAGPQGPR	Unmodified	835.43	0.43005	P02452	COL1A1	Collagen alpha-1(I) chain	yes	yes	0	0	0	24.417	24.417	2	0.00016461	6981	153.15	21.851	46645	62417	55625	47529	56645	64560	52119	53606	58062	43212	43692	58810	55955	49773	57898	64044	53184	54667	56569	42460	2	2	2	2	2	2	2	2	2	2	13866000
GPAGPSGPAGK	Unmodified	894.456	0.45593	P08123	COL1A2	Collagen alpha-2(I) chain	yes	yes	0	0	0	36.339	36.339	2	7.534e-08	11749	152.28	68.064	55695	66516	59540	53316	60102	70808	54718	50712	53911	38537	52137	62689	60273	55589	61433	70104	55675	52094	52781	37972	1	1	1	1	1	1	1	1	1	1	6633200
GPAHCLLLGER	Unmodified	1221.63	0.628826	Q15274;C9JCJ5	QPRT	Nicotinate-nucleotide pyrophosphorylase [carboxylating]	yes	no	0	0	0	46.642	46.642	3	0.00037117	15582	98.04	69.713	15394	16519	20340	19411	17501	12461	23187	15713	22856	20157	14428	15609	20307	19474	18247	13064	23212	15962	22377	19466	1	1	1	1	1	1	1	1	1	1	5696300
GPAIGIDLGTTYSCVGVFQHGK	Unmodified	2276.13	0.125952	P54652	HSPA2	Heat shock-related 70 kDa protein 2	yes	yes	0	0	0	85.485	85.485	3;4	8.6833e-30	33418	161.95	150.68	83510	84057	145600	176260	252560	344850	251600	243030	283840	249860	78438	79936	145250	178330	252380	336700	255840	251990	276410	243060	4	4	4	4	4	4	4	4	4	4	18433000
GPALDIK	Unmodified	712.412	0.41194	Q09666	AHNAK	Neuroblast differentiation-associated protein AHNAK	yes	yes	0	0	0	56.518	56.518	2	0.028456	20026	105.12	45.911	115900	182630	179580	153810	153090	64813	135500	137390	141750	105920	108750	172180	177930	156570	158010	72284	138300	135270	138440	104290	1	1	1	1	1	1	1	1	1	1	85356000
GPAPLQQHPQVLLWEQQR	Unmodified	2124.12	0.122856	Q8WUI4	HDAC7	Histone deacetylase 7	yes	yes	0	0	0	67.338	67.338	3	6.0193e-29	24938	181.69	168.85	28670	30975	37719	21879	29368	47132	26838	26007	28658	25403	26871	29174	37625	23450	30540	45713	27362	27399	27967	24759	2	2	2	2	2	2	2	2	2	2	11433000
GPATVEDLPSAFEEK	Unmodified	1588.76	0.762068	O14908	GIPC1	PDZ domain-containing protein GIPC1	yes	yes	0	0	0	81.358	81.358	2;3	3.8944e-12	32125	150.22	130.89	26270	36881	39146	35285	34297	26247	33409	34660	34289	31784	24643	34797	38865	35889	35411	27247	33915	34748	33514	31056	2	2	2	2	2	2	2	2	2	2	8177500
GPAVGIDLGTTYSCVGVFQHGK	Unmodified	2262.11	0.110302	P11142	HSPA8	Heat shock cognate 71 kDa protein	yes	yes	0	0	0	81.717	81.717	3;4	3.0048e-69	31640	280.65	258.78	462390	211930	194410	208240	246930	133580	243950	232310	354350	331430	431440	199990	216270	210970	250780	141670	250310	234700	342250	319110	3	3	3	3	3	3	3	3	3	3	226750000
GPAWVGSHGVLQHTQGLPADR	Unmodified	2182.1	0.103183	Q15654	TRIP6	Thyroid receptor-interacting protein 6	yes	yes	0	0	0	51.719	51.719	4	4.0263e-44	17879	198.35	180.86	140000	151390	158920	130210	142780	84476	152520	139620	195010	153400	131090	142740	160060	133050	147730	89325	155220	139790	189090	148870	1	1	1	1	1	1	1	1	1	1	33281000
GPAYGLSR	Unmodified	819.424	0.423902	P37802	TAGLN2	Transgelin-2	yes	yes	0	0	0	40.489	40.489	2	0.0017567	14349	152.31	101.46	347390	388740	383460	346560	342530	409180	328540	359960	325840	281680	325250	366600	386840	357570	353200	408940	333460	365680	318920	277160	2	2	2	2	2	2	2	2	2	2	538280000
GPCIIYNEDNGIIK	Unmodified	1604.79	0.786843	P36578	RPL4	60S ribosomal protein L4	yes	yes	0	0	0	76.298	76.298	2;3	1.7099e-17	28973	205.46	168.94	74553	72269	61909	57601	63532	37636	48784	60618	50538	55393	69706	68109	63800	59177	64687	39734	50181	60381	49377	54133	2	2	2	2	2	2	2	2	2	2	15274000
GPCVSENEIGTGGTCQWK	Unmodified	1978.85	0.85131	Q15436	SEC23A	Protein transport protein Sec23A	yes	yes	0	0	0	64.17	64.17	2;3	1.2845e-35	24339	231.21	221.16	71114	56566	51538	41222	47449	2901.6	41262	49513	45668	37235	66455	53285	53648	42078	48787	6234.8	42222	47769	44505	36708	2	2	2	2	2	2	2	2	2	2	46850000
GPDFTPAFADFGR	Unmodified	1396.64	0.641165	O43432	EIF4G3	Eukaryotic translation initiation factor 4 gamma 3	yes	yes	0	0	0	89.374	89.374	2	0.0075703	34876	77.062	67.407	40198	52964	45401	59944	50273	52377	47890	60337	41724	36558	37641	50032	45866	60578	51147	53569	48467	60203	41072	36470	2	2	2	2	2	2	2	2	2	2	5920400
GPDGLTAFEATDNQAIK	Unmodified	1746.84	0.842443	P58546	MTPN	Myotrophin	yes	yes	0	0	0	77.696	77.696	2;3	4.009e-180	30177	412.13	341.73	834890	1106100	1035200	893960	990340	982520	885830	922660	933960	798790	782210	1042500	1038300	926770	1015100	986820	903820	936680	911870	782390	10	10	10	10	10	10	10	10	10	10	345610000
GPDGMALPRPR	Unmodified	1165.6	0.602611	Q14764	MVP	Major vault protein	yes	yes	0	0	0	43.919	43.919	3	9.0424e-08	15532	167.09	147.33	292050	35403	19548	31614	29137	34546	24009	21228	20412	21586	272020	33387	38265	32550	29651	34423	24473	22208	20116	21007	2	2	2	2	2	2	2	2	2	2	5754900
GPDGVCLSGGR	Unmodified	1073.49	0.492392	Q96AQ6	PBXIP1	Pre-B-cell leukemia transcription factor-interacting protein 1	yes	yes	0	0	0	43.443	43.443	2	2.9589e-07	15678	146.48	126.03	34472	38074	42875	40894	41346	35032	38998	41214	49855	41708	32297	35952	43000	41425	42444	35895	39920	41621	48341	40597	1	1	1	1	1	1	1	1	1	1	3563400
GPDGYPGEAGSPGER	Unmodified	1444.62	0.621886	P12110	COL6A2	Collagen alpha-2(VI) chain	yes	yes	0	0	0	41.939	41.939	2	0.00035635	14795	89.548	79.176	0	2242.1	2276.3	1568.8	2722.4	0	1312.5	1793.3	951.5	1653.5	0	2111.6	2167.2	1604	2722.4	0	1387.4	1735	945.53	1615.3	0	1	1	1	1	0	1	1	1	1	536850
GPDNSMGFGAER	Oxidation (M)	1252.51	0.51425	O75534	CSDE1	Cold shock domain-containing protein E1	yes	yes	0	1	0	38.272	38.272	2	0.01457	13096	66.55	59.946	1830.4	25425	24374	18895	23650	21752	23887	25137	21503	20103	1760.4	23952	23256	19732	24244	21916	24126	25233	21135	19760	1	2	2	2	2	2	2	2	2	2	11718000
GPDPSSPAFR	Unmodified	1029.49	0.487959	P07996;CON__Q28194	THBS1	Thrombospondin-1	yes	no	0	0	0	44.14	44.14	2	2.6877e-05	16027	163.69	135.51	179910	219700	220830	194540	199070	205320	185610	196860	198870	172790	168550	207180	221450	200240	205030	206750	189060	199730	194050	169140	2	2	2	2	2	2	2	2	2	2	81700000
GPDWHLK	Unmodified	851.429	0.428987	Q09666	AHNAK	Neuroblast differentiation-associated protein AHNAK	yes	yes	0	0	0	51.387	51.387	3	0.02338	17710	87.323	64.303	174050	202560	195630	161300	185090	189440	158530	181450	152740	108720	162970	190900	197270	167680	189650	189740	161740	182490	149680	108530	1	1	1	1	1	1	1	1	1	1	101740000
GPEADIK	Unmodified	728.37	0.370469	Q09666	AHNAK	Neuroblast differentiation-associated protein AHNAK	yes	yes	0	0	0	42.789	42.789	2	0.04723	15048	96.285	25.151	72326	172410	161270	139860	145690	28738	111620	110650	108030	92335	68097	162500	157760	142050	149260	37276	114620	108080	105850	90585	1	1	1	1	1	1	1	1	1	1	19173000
GPEADIKGPK	Unmodified	1010.54	0.53966	Q09666	AHNAK	Neuroblast differentiation-associated protein AHNAK	yes	yes	0	0	1	43.77	43.77	3	0.010763	14309	81.017	59.621	74734	74149	64829	52302	60900	98203	60401	72281	61263	40610	69889	69836	66512	55725	62680	96078	61244	73668	59906	40704	1	1	1	1	1	1	1	1	1	1	11081000
GPEDVAK	Unmodified	714.355	0.354819	P41252	IARS	Isoleucine--tRNA ligase, cytoplasmic	yes	yes	0	0	0	39.71	39.71	2	0.03325	14027	102.72	63.883	270390	315960	304830	273440	284910	300110	272360	298200	268660	231250	253190	297910	307290	282140	292890	301860	276450	301060	263010	227630	2	2	2	2	2	2	2	2	2	2	49736000
GPEGPQGPPGHQGPPGPDECEILDIIMK	Oxidation (M)	2937.36	0.363693	P12109	COL6A1	Collagen alpha-1(VI) chain	yes	yes	0	1	0	86.414	86.414	3;4	3.8724e-28	34369	134.91	126.72	7178.8	72727	63616	53561	51032	16041	40685	45760	45895	40292	6982	68512	60718	54912	52733	19045	41858	44956	44695	39436	3	3	3	3	3	3	3	3	3	3	23347000
GPEGPQGPPGHQGPPGPDECEILDIIMK	Unmodified	2921.37	0.368778	P12109	COL6A1	Collagen alpha-1(VI) chain	yes	yes	0	0	0	96.212	96.212	3;4	7.8992e-28	38752	130.12	118.49	41275	16249	12361	15107	18466	5444.6	12553	11825	5383.4	7249.3	38489	15328	14584	15258	18436	6200.4	12807	11577	5556.5	7226.8	2	2	2	2	2	2	2	2	2	2	5791200
GPEIDIK	Unmodified	770.417	0.417419	Q09666;Q8IVF2	AHNAK;AHNAK2	Neuroblast differentiation-associated protein AHNAK;Protein AHNAK2	no	no	0	0	0	57.118	57.118	2	0.021296	21170	107.59	25.635	196110	385630	339010	302140	308340	85652	273770	287330	254980	205330	184180	363400	334620	308200	316740	103680	278520	280060	250240	202950	1	1	1	1	1	1	1	1	1	1	59214000
GPELLTMWFGESEANVR	Oxidation (M)	1950.91	0.914562	P55072	VCP	Transitional endoplasmic reticulum ATPase	yes	yes	0	1	0	107.35	107.35	3	0.00026959	44592	78.249	63.011	40734	36178	31613	25493	29283	32517	27999	28740	35269	25260	38075	34074	32716	26807	30173	32388	28627	29278	34215	24726	2	2	2	2	2	2	2	2	2	2	13634000
GPELWESK	Unmodified	944.46	0.460347	Q12768	KIAA0196	WASH complex subunit strumpellin	yes	yes	0	0	0	64.621	64.621	2	0.028339	23717	95.741	53.632	64009	79990	87699	78992	77935	85049	68838	86320	78415	60879	60010	75486	87431	80802	80250	85674	70442	86871	76337	60214	1	1	1	1	1	1	1	1	1	1	12948000
GPEVDIEGPEGK	Unmodified	1225.58	0.582647	Q09666	AHNAK	Neuroblast differentiation-associated protein AHNAK	yes	yes	0	0	0	59.071	59.071	2;3	2.8705e-10	22720	180.36	157.62	20402	34117	32086	24337	30896	10496	22880	29792	23579	19006	19146	32134	31817	25089	31523	11865	23584	29041	23042	18902	1	1	1	1	1	1	1	1	1	1	4207500
GPEVDIR	Unmodified	784.408	0.407917	Q09666	AHNAK	Neuroblast differentiation-associated protein AHNAK	yes	no	0	0	0	43.01	43.01	2	0.054753	15434	92.822	35.359	51121	91912	87553	79605	87160	23898	67328	73700	63322	47326	48008	86664	86552	80659	88790	28503	69056	71756	62117	47051	1	1	1	1	1	1	1	1	1	1	32928000
GPEVDIRDPK	Unmodified	1124.58	0.582587	Q09666	AHNAK	Neuroblast differentiation-associated protein AHNAK	yes	yes	0	0	1	47.029	47.029	3	0.00081148	16944	114.9	91.522	82443	161900	159410	141020	147460	56655	129950	138890	124980	98140	77509	152660	156720	143170	151290	64026	132360	136050	122480	97058	1	1	1	1	1	1	1	1	1	1	42720000
GPEVDLK	Unmodified	756.402	0.401769	Q09666	AHNAK	Neuroblast differentiation-associated protein AHNAK	yes	no	0	0	0	51.793	51.793	2	0.030534	19163	86.953	0	542700	1028400	946230	822640	842020	243010	732180	768300	719080	562720	509740	969250	933440	838080	865960	291040	746730	749960	704090	555490	2	2	2	2	2	2	2	2	2	2	308210000
GPEVDLKGPK	Unmodified	1038.57	0.57096	Q09666	AHNAK	Neuroblast differentiation-associated protein AHNAK	yes	yes	0	0	1	50.49	50.49	3	0.0022215	17082	104.79	0	201590	96700	93034	80516	83962	436890	100120	124570	116090	75198	188140	91157	101730	91401	87297	414020	101100	139580	112940	75034	2	2	2	2	2	2	2	2	2	2	19943000
GPEVDVSGPK	Unmodified	983.492	0.492375	Q09666	AHNAK	Neuroblast differentiation-associated protein AHNAK	yes	yes	0	0	0	49.512	49.512	2;3	6.3115e-06	18078	134.23	114.87	347280	532660	469620	419820	453640	271900	402050	420340	392240	279780	325550	501970	468960	431600	464450	286810	409550	415870	384180	277590	2	2	2	2	2	2	2	2	2	2	105970000
GPFLLGIK	Unmodified	843.522	0.521825	P21399	ACO1	Cytoplasmic aconitate hydratase	yes	yes	0	0	0	87.165	87.165	2	0.008786	34153	114.54	34.162	225330	302730	284210	253120	276050	352880	261330	274950	265010	228530	211140	285380	284850	263530	283020	349240	265580	281630	259140	224240	2	2	2	2	2	2	2	2	2	2	34329000
GPFLVALGK	Unmodified	900.543	0.543289	Q96HC4	PDLIM5	PDZ and LIM domain protein 5	yes	yes	0	0	0	87.501	87.501	2	0.00017431	34217	168.38	111.28	77085	96961	86066	76631	78600	101200	73566	81915	79137	51993	72177	91376	86787	79965	80907	100460	74928	83207	77205	51725	1	1	1	1	1	1	1	1	1	1	39177000
GPFVEAEVPDVDLECPDAK	Unmodified	2085.96	0.956487	Q09666	AHNAK	Neuroblast differentiation-associated protein AHNAK	yes	yes	0	0	0	91.766	91.766	2;3	1.3541e-32	36685	183.36	173.61	132950	80093	74610	69154	77771	39279	75976	89683	82633	66014	124130	75517	79794	70515	79623	42638	77244	88061	80582	65150	3	3	3	3	3	3	3	3	3	3	66530000
GPGAGEGPGGAFAR	Unmodified	1199.57	0.568334	C4AMC7;Q6VEQ5;Q9NQA3	WASH3P;WASH2P;WASH6P	Putative WAS protein family homolog 3;WAS protein family homolog 2;WAS protein family homolog 6	yes	no	0	0	0	43.427	43.427	2	6.4519e-06	15810	136.27	116.48	33596	46370	45504	41384	44936	48257	43855	41025	40851	33376	31494	43730	45450	42682	46040	48220	44403	41793	40091	32781	1	1	1	1	1	1	1	1	1	1	20141000
GPGAGSALDDGRR	Unmodified	1227.6	0.595612	O95782	AP2A1	AP-2 complex subunit alpha-1	yes	yes	0	0	1	27.464	27.464	3	0.023108	8545	44.71	33.785	7556.5	12676	15246	11934	12108	10857	11197	9641.7	11388	10384	7107.2	11959	14941	12196	12566	11004	11393	9880.6	11134	10084	1	1	1	1	1	1	1	1	1	1	1781700
GPGLGSTQGQTIALPAQGLIEFR	Unmodified	2310.23	0.233194	Q00577	PURA	Transcriptional activator protein Pur-alpha	yes	yes	0	0	0	97.764	97.764	3	5.7914e-33	38606	155.76	139.27	3478.3	4764.7	4016.5	4126.2	4003.2	5941.5	4102.3	5089.7	4929.3	3618.3	3257.4	4492.6	4046.6	4290.3	4109.3	5884.3	4174.2	5166.2	4789.6	3577.3	1	1	1	1	1	1	1	1	1	1	6132100
GPGLSQAFVGQK	Unmodified	1187.63	0.629872	Q14315	FLNC	Filamin-C	yes	yes	0	0	0	63.286	63.286	2	1.9022e-08	23171	184.9	148.94	156010	185240	183770	150490	166300	223880	161670	160280	163650	138330	146120	174590	184710	157310	171380	220650	164080	165180	160040	135510	1	1	1	1	1	1	1	1	1	1	64674000
GPGLYYVDSEGNR	Unmodified	1425.65	0.652458	P28074	PSMB5	Proteasome subunit beta type-5	yes	yes	0	0	0	58.306	58.306	2;3	1.0833e-13	22060	167.09	157.66	34514	54061	51680	49374	56735	53381	46334	47474	47033	43416	32378	50991	51449	50751	57561	53592	47462	48401	45990	42427	2	2	2	2	2	2	2	2	2	2	15746000
GPGPTVKPSGHLFFR	Unmodified	1595.86	0.857246	Q5VW32	BROX	BRO1 domain-containing protein BROX	yes	yes	0	0	0	53.699	53.699	4	8.3333e-07	18825	104.86	87.047	27036	24794	21103	15322	19579	30689	25198	31116	23603	21011	25272	23337	21829	16551	20312	30184	25218	31286	23158	20830	1	1	1	1	1	1	1	1	1	1	13640000
GPGQVPTATSALSLELQEVEPLGLPQASPSR	Unmodified	3128.64	0.635358	Q6P2E9	EDC4	Enhancer of mRNA-decapping protein 4	yes	yes	0	0	0	107.92	107.92	3;4	2.5035e-69	44023	195.27	166.48	7551	4374.9	2745.3	3626	5832.4	3974.9	5082.3	6744.6	7031.1	4434.8	7043.6	4124	3121.1	3752.3	5788.5	4069.1	5238.2	6653.2	6800.8	4332.5	2	3	2	3	3	3	3	3	3	2	6240300
GPGVDLPSVNLSMPK	Oxidation (M)	1525.78	0.781029	Q09666	AHNAK	Neuroblast differentiation-associated protein AHNAK	yes	yes	0	1	0	77.375	77.375	2;3	4.2125e-10	29409	137.93	116.56	27029	81413	80640	69298	73485	45808	73574	78742	68145	53049	25544	76756	78284	70879	75651	48442	74392	77687	66894	52599	2	2	2	2	2	2	2	2	2	2	32655000
GPGVDLPSVNLSMPK	Unmodified	1509.79	0.786114	Q09666	AHNAK	Neuroblast differentiation-associated protein AHNAK	yes	yes	0	0	0	87.939	87.939	3	1.5991e-05	34521	98.676	59.802	55545	19584	24954	19104	19680	29756	14287	12199	15107	15332	51834	18480	27347	19769	20419	29046	14755	13316	14748	14816	1	1	1	1	1	1	1	1	1	1	7249700
GPGVDVNLK	Unmodified	897.492	0.491981	Q09666	AHNAK	Neuroblast differentiation-associated protein AHNAK	yes	yes	0	0	0	57.227	57.227	2	0.00019211	21190	146.81	102.67	283470	428700	412960	338670	350730	157110	337020	338390	308550	219050	265870	404000	410280	346670	362640	173460	341350	331730	303040	217680	2	2	2	2	2	2	2	2	2	2	73809000
GPHHLDNSSPGPGSEAR	Unmodified	1713.78	0.781909	Q8WWM7	ATXN2L	Ataxin-2-like protein	yes	yes	0	0	0	19.907	19.907	4	6.5131e-11	5096	86.548	77.982	9222.8	17003	12418	16368	16452	15407	15029	15622	12262	12090	8645.5	16042	12462	16717	16568	15634	15220	15757	12109	11903	3	3	3	3	3	3	3	3	3	3	3551800
GPHLVQSDGTVPFWAHAGNAIPSSDQIR	Unmodified	2956.46	0.458002	P49257	LMAN1	Protein ERGIC-53	yes	yes	0	0	0	72.553	72.553	4	7.3266e-40	27384	154.34	147.19	24651	25743	27734	18480	23958	27894	18979	27272	32270	26680	23083	24248	27935	19505	24709	27661	19829	27731	31037	26003	3	3	3	3	3	3	3	3	3	3	37870000
GPHVDVSGPDIDIEGPEGK	Unmodified	1916.91	0.911586	Q09666	AHNAK	Neuroblast differentiation-associated protein AHNAK	yes	yes	0	0	0	65.982	65.982	3;4	4.6089e-75	25479	239.86	222.98	59651	87265	76384	74388	77513	38046	66677	72085	66599	48175	55899	82274	76538	75819	79088	41334	68072	70927	65165	47787	2	2	2	2	2	2	2	2	2	2	130320000
GPIAFWAR	Unmodified	916.492	0.491922	Q9UNF1	MAGED2	Melanoma-associated antigen D2	yes	yes	0	0	0	77.231	77.231	2	0.039914	29612	89.703	70.067	34902	34373	31748	29457	31708	45983	29755	31849	33858	34488	32646	32408	32484	30732	32480	45212	30352	33115	32962	33487	1	1	1	1	1	1	1	1	1	1	5995200
GPIKFNVWDTAGQEK	Unmodified	1688.85	0.85222	P62826	RAN	GTP-binding nuclear protein Ran	yes	yes	0	0	1	74.535	74.535	3	2.5573e-21	28374	217.37	186.14	73553	20799	19849	0	24077	1009900	0	14237	24052	13107	68578	19493	23832	24661	24005	939760	0	60743	22563	12805	1	1	1	0	1	1	0	1	1	1	21545000
GPIQILNR	Unmodified	909.54	0.5396	P30876	POLR2B	DNA-directed RNA polymerase II subunit RPB2	yes	yes	0	0	0	59.686	59.686	2	0.021753	21501	100.37	67.588	23119	35705	38830	25622	28202	35932	31232	24509	30337	25193	21708	33631	38278	26980	29602	35464	31474	25466	29719	24508	1	1	1	1	1	1	1	1	1	1	5308300
GPIVESYIGFIESYR	Unmodified	1728.87	0.872287	Q9NY33	DPP3	Dipeptidyl peptidase 3	yes	yes	0	0	0	111.54	111.54	3	2.1713e-05	45207	96.247	72.766	22217	29934	35529	23559	30336	26531	23804	28711	34091	29710	20853	28209	35155	24485	31263	26711	24710	29114	32941	28895	2	2	2	2	2	2	2	2	2	2	7428200
GPIVESYIGFIESYRDPFGSR	Unmodified	2388.18	0.175011	Q9NY33	DPP3	Dipeptidyl peptidase 3	yes	yes	0	0	1	111.79	111.79	3	9.5337e-05	45299	73.294	57.528	21830	22672	18477	21192	24186	25031	21580	26987	18553	14771	20412	21388	19082	21801	24375	25141	21907	26951	18275	14831	1	1	1	1	1	1	1	1	1	1	4736900
GPLAELPSAR	Unmodified	1009.56	0.555644	Q9C0C2	TNKS1BP1	182 kDa tankyrase-1-binding protein	yes	yes	0	0	0	59.519	59.519	2	0.00073943	22639	137.14	107.82	21981	29988	28497	24924	23923	29686	27170	25181	27722	19879	20600	28268	28470	25842	24875	29632	27387	25637	27101	19552	1	1	1	1	1	1	1	1	1	1	5018900
GPLATGGIK	Unmodified	812.476	0.475603	Q9Y2S6;A0A024R1R8	TMA7;hCG_2014768	Translation machinery-associated protein 7	yes	no	0	0	0	53.965	53.965	2	0.00034315	18898	137.9	45.434	142420	164830	155250	144500	145210	122270	138640	141020	136650	105730	133330	155430	156830	148130	149270	125310	140720	141350	133790	104250	1	1	1	1	1	1	1	1	1	1	18519000
GPLDKWR	Unmodified	870.471	0.471186	P27635	RPL10	60S ribosomal protein L10	yes	yes	0	0	1	52.53	52.53	3	0.020696	18236	105.12	45.911	191330	72983	71470	59779	70217	538150	76793	90926	91975	55030	178480	68793	80669	72902	72506	506220	77903	112080	89378	54901	1	1	1	1	1	1	1	1	1	1	8538100
GPLEYVPSAK	Unmodified	1059.56	0.560061	Q14764	MVP	Major vault protein	yes	yes	0	0	0	67.906	67.906	2;3	0.0001786	25223	148.94	105.17	256220	296380	285290	231480	257040	514900	244540	258590	255540	205430	239900	279290	287680	246630	264890	498340	248660	273080	249580	201990	4	4	4	4	4	4	4	4	4	4	67042000
GPLGDQYQTVK	Unmodified	1204.61	0.608802	P55268	LAMB2	Laminin subunit beta-2	yes	yes	0	0	0	56.253	56.253	2	0.0011431	19988	116.77	66.159	6081.6	9728.3	7087.8	7200.3	11132	12564	8446.9	7433.8	7620.8	6516.9	5695.8	9164.8	7190.5	7621	11093	12274	8664.3	7765.6	7489.7	6379.7	1	1	1	1	1	1	1	1	1	1	1669200
GPLGIDPQK	Unmodified	923.508	0.507631	Q5VT25	CDC42BPA	Serine/threonine-protein kinase MRCK alpha	yes	yes	0	0	0	59.578	59.578	2	0.017365	21475	99.442	68.069	24339	41968	31690	24914	24168	54474	25932	25013	26547	23058	22811	39497	31622	27117	25267	52686	26206	26733	25950	22525	1	1	1	1	1	1	1	1	1	1	3007600
GPLGPNWK	Unmodified	867.46	0.460287	Q00169;P48739	PITPNA;PITPNB	Phosphatidylinositol transfer protein alpha isoform;Phosphatidylinositol transfer protein beta isoform	no	no	0	0	0	62.723	62.723	2	0.0048141	22997	123.99	85.751	90734	109790	102430	87451	98618	133540	95577	98105	92766	82379	84962	103470	103290	91625	101220	131550	96906	100870	90878	80795	1	1	1	1	1	1	1	1	1	1	39000000
GPLLEDGALSQAVSAGASSPEFTK	Unmodified	2331.16	0.15942	Q8NCA5	FAM98A	Protein FAM98A	yes	yes	0	0	0	94.022	94.022	3	2.7052e-17	36971	122.3	112.77	11570	16659	15639	15293	13514	8601.1	12959	13310	14697	11414	10846	15714	15596	15530	13968	9184.5	13203	13250	14310	11185	1	1	1	1	1	1	1	1	1	1	7617900
GPLLEEQALTK	Unmodified	1197.66	0.660503	Q52LJ0	FAM98B	Protein FAM98B	yes	yes	0	0	0	70.846	70.846	2;3	2.6757e-05	26522	147.37	111.86	33162	48738	53999	43577	49359	65388	46315	52741	47951	40843	31130	45963	53433	45277	50772	64574	47116	53819	46851	40208	2	2	2	2	2	2	2	2	2	2	9351000
GPLLVQDVVFTDEMAHFDR	Oxidation (M)	2204.06	0.0572039	P04040	CAT	Catalase	yes	yes	0	1	0	89.207	89.207	3	0.011512	35609	45.557	42.366	5971.4	6674.4	9729.7	9238	8568.6	5115.9	7850.5	7899.7	5892.2	6812.5	5605.5	6315.9	9623.2	9179.1	8822.2	5470.4	7935.1	7865.6	5844.1	6673.7	1	1	1	1	1	1	1	1	1	1	8392300
GPLLVQDVVFTDEMAHFDR	Unmodified	2188.06	0.0622893	P04040	CAT	Catalase	yes	yes	0	0	0	100.96	100.96	3	2.1449e-13	40067	122.22	110.95	11301	10978	7125.6	7605.8	7697.8	19371	9252.4	12337	10532	9282.9	10556	10338	7530.7	8233.5	7908.5	18753	9334.7	12770	10253	9151.4	1	1	1	1	1	1	1	1	1	1	4330000
GPLLVQDVVFTDEMAHFDRER	Oxidation (M)	2489.2	0.200908	P04040	CAT	Catalase	yes	yes	0	1	1	78.897	78.897	4	5.9078e-11	31036	105.38	98.346	6106.5	6995.9	7373.6	7633.4	7117.6	4429.4	3658.6	3630.3	5391.5	5037.8	5720.3	6606.7	7407	7676.9	7228.7	4634.8	3919.6	3772.1	5205.2	4854.3	1	1	1	1	1	1	1	1	1	1	6715400
GPLLVQDVVFTDEMAHFDRER	Unmodified	2473.21	0.205993	P04040	CAT	Catalase	yes	yes	0	0	1	91.032	91.032	4	6.4559e-43	35567	191.64	188.63	4291.1	2623.8	3487.9	2740.1	2569.4	7077.1	4260.9	3633.7	4695.6	3828.5	4011.8	2477.1	3587.3	2889.9	2735.8	6827	4247.9	3859.9	4576.8	3721.1	1	1	1	1	1	1	1	1	1	1	4012700
GPLLYCARPPQDLK	Unmodified	1626.86	0.855197	Q8N1G4	LRRC47	Leucine-rich repeat-containing protein 47	yes	yes	0	0	0	63.176	63.176	3	7.8736e-19	23164	165.73	153.56	60767	47464	48243	43167	44602	38262	44593	46164	48273	35069	56806	44767	49831	44187	45982	39151	45281	46203	47083	34555	1	1	1	1	1	1	1	1	1	1	13297000
GPLMMYISK	2 Oxidation (M)	1070.51	0.514039	P13639	EEF2	Elongation factor 2	yes	yes	0	2	0	66.444	66.444	2	0.064308	24575	63.21	35.042	6652.2	115500	111390	80268	79255	99062	70210	27806	15657	14750	6715.4	108780	105790	84422	82575	97298	70084	31162	17520	14841	1	1	1	1	1	1	1	1	1	1	69163000
GPLMMYISK	Unmodified	1038.52	0.524209	P13639	EEF2	Elongation factor 2	yes	yes	0	0	0	86.103	86.103	2	0.00020078	33585	143.01	73.628	404760	18045	0	28573	41992	69761	64958	263170	261790	203020	376840	17100	21632	29491	42185	73141	70069	256590	248200	199900	1	1	0	1	1	1	1	1	1	1	41321000
GPLPAAPPVAPER	Unmodified	1270.7	0.703371	Q9NQC3	RTN4	Reticulon-4	yes	yes	0	0	0	58.08	58.08	2;3	0.00014184	21920	137.98	121.2	96581	88484	93788	89502	91250	89226	88899	99585	90592	78956	90365	83516	95491	91261	93651	90477	90229	100090	88570	77641	3	3	3	3	3	3	3	3	3	3	179910000
GPLPTEEQR	Unmodified	1025.51	0.514173	Q15149	PLEC	Plectin	yes	yes	0	0	0	39.615	39.615	2	0.0093478	13989	98.997	68.427	4975.1	10466	9947.5	11374	8476	9309.5	11097	9472.6	7288.2	6350.4	4678.9	9883.8	9759.1	11504	8821.5	9529.5	11014	9521.4	7284.6	6298.2	1	1	1	1	1	1	1	1	1	1	1479500
GPLQSVQVFGR	Unmodified	1186.65	0.645856	P62249	RPS16	40S ribosomal protein S16	yes	yes	0	0	0	71.094	71.094	2	3.0115e-09	26709	218.93	197.18	188530	251300	254150	217690	208790	188630	201460	198020	204230	188770	176730	236950	253360	223440	216500	192530	204540	200550	199710	184160	2	2	2	2	2	2	2	2	2	2	121370000
GPLTISAQENVK	Unmodified	1255.68	0.677216	Q15811	ITSN1	Intersectin-1	yes	yes	0	0	0	60.505	60.505	2;3	0.00010828	21883	145.91	118.8	28908	36445	38793	27029	32260	28831	27268	29415	33473	27617	27098	34334	38685	28178	33347	29060	28035	29814	32501	26959	2	2	2	2	2	2	2	2	2	2	6848600
GPLVNASLR	Unmodified	925.535	0.534515	O14744	PRMT5	Protein arginine N-methyltransferase 5;Protein arginine N-methyltransferase 5, N-terminally processed	yes	yes	0	0	0	52.339	52.339	2	0.0028581	19011	114.2	77.36	113770	124320	126280	100050	118900	128270	96772	107500	120060	96236	106530	117170	127430	104180	121840	127580	99740	109880	116530	94126	2	2	2	2	2	2	2	2	2	2	23120000
GPMSMKEVDEQMLAIQSK	3 Oxidation (M)	2068.95	0.947913	Q9BUF5	TUBB6	Tubulin beta-6 chain	yes	yes	0	3	1	53.313	53.313	3;4	5.0391e-13	18600	128.26	115.33	28439	153740	154320	130350	117510	215370	109890	119460	126390	62265	27051	144940	147950	136370	122340	210590	112150	124060	123000	62726	4	5	5	5	5	5	5	5	5	5	44116000
GPMSMKEVDEQMLAIQSK	2 Oxidation (M)	2052.95	0.952998	Q9BUF5	TUBB6	Tubulin beta-6 chain	yes	yes	0	2	1	63.683	63.683	3	0.00039205	23320	73.464	58.21	0	10529	11298	8186	17248	45374	17691	17931	8677.2	8817	0	9922	10806	9356.1	17276	43116	17657	19213	8853.5	8919.4	0	1	1	1	1	1	1	1	1	1	3798100
GPNVKGEYDVTMPK	Oxidation (M)	1549.74	0.744644	Q09666	AHNAK	Neuroblast differentiation-associated protein AHNAK	yes	yes	0	1	1	49.657	49.657	3	0.0023497	16985	73.887	55.054	4474.5	25778	26276	22414	24021	439150	35907	53617	47267	27468	4289.2	24306	25219	32761	25065	411110	36120	71598	45789	27705	2	2	2	2	2	2	2	2	2	2	7456400
GPPAPAPEVEELAR	Unmodified	1431.74	0.735793	P48681	NES	Nestin	yes	yes	0	0	0	62.854	62.854	2	1.6811e-07	24346	129.7	113.81	3037.4	4936.3	3435.3	3256.6	5007.4	4067.9	5428.7	4375.6	5208.3	2376.5	2844.2	4647.7	3486	3441.1	5046.8	4075.1	5474	4369.6	5104.8	2387.3	1	1	1	1	1	1	1	1	1	1	2270700
GPPASSPAPAPK	Unmodified	1075.57	0.566209	Q15942	ZYX	Zyxin	yes	yes	0	0	0	40.001	40.001	2;3	0.00025014	13412	145.25	120.91	193000	236350	229630	188880	199010	222250	192180	201100	209740	144800	180780	222740	230570	196310	205700	222290	195520	203600	204500	143070	5	5	5	5	5	5	5	5	5	5	89853000
GPPEKEWR	Unmodified	997.498	0.498129	Q14152	EIF3A	Eukaryotic translation initiation factor 3 subunit A	yes	yes	0	0	1	39.797	39.797	3	0.067145	13344	74.173	44.399	38220	33389	27449	26503	26748	81982	30588	33922	29986	22228	35715	31467	28616	28740	27579	78588	30791	36343	29364	22073	1	1	1	1	1	1	1	1	1	1	4345100
GPPGESGAAGPTGPIGSR	Unmodified	1563.76	0.764133	P08123	COL1A2	Collagen alpha-2(I) chain	yes	yes	0	0	0	44.703	44.703	2;3	2.841e-28	16254	178.84	154.81	19663	26138	22217	27212	25903	28118	24645	28054	19926	20180	18412	24676	22461	27725	26276	28373	24902	28268	19687	19939	2	2	2	2	2	2	2	2	2	2	17226000
GPPGPPGR	Unmodified	733.387	0.387122	P08123;Q6P1N0	COL1A2;CC2D1A	Collagen alpha-2(I) chain;Coiled-coil and C2 domain-containing protein 1A	no	no	0	0	0	28.536	28.536	2	0.023978	8979	98.807	68.388	14814	20734	21350	22476	20356	10538	21100	21118	23761	16299	13893	19580	21252	22554	20945	11581	21415	20820	23141	16048	1	1	1	1	1	1	1	1	1	1	2394500
GPPGPQGAR	Unmodified	835.43	0.43005	P02452;P02458	COL1A1;COL2A1	Collagen alpha-1(I) chain;Collagen alpha-1(II) chain;Collagen alpha-1(II) chain;Chondrocalcin	yes	no	0	0	0	24.182	24.182	2	0.029058	6810	79.451	40.645	6117.1	12003	12832	10442	10208	11178	10236	7926.9	10749	8985.7	5755.7	11318	12559	10764	10614	11177	10383	8242.3	10497	8711.5	1	1	1	1	1	1	1	1	1	1	2967700
GPPPEADLPR	Unmodified	1047.53	0.534909	Q9H0F6	SHARPIN	Sharpin	yes	yes	0	0	0	47.278	47.278	2	0.00068179	17139	91.318	27.753	0	0	0	0	0	0	0	0	0	0	0	0	0	0	0	0	0	0	0	0	0	0	0	0	0	0	0	0	0	0	0
GPPPSWGR	Unmodified	852.424	0.424236	P84103	SRSF3	Serine/arginine-rich splicing factor 3	yes	yes	0	0	0	43.361	43.361	2	0.004657	15327	127.31	104.57	21309	27379	25642	25771	25009	15569	21855	23455	24462	18901	19961	25829	25766	26154	25598	16503	22365	23329	23830	18572	1	1	1	1	1	1	1	1	1	1	4089900
GPPPSYGGSSR	Unmodified	1060.49	0.493772	P38159;Q96E39	RBMX;RBMXL1	RNA-binding motif protein, X chromosome;RNA-binding motif protein, X chromosome, N-terminally processed;RNA binding motif protein, X-linked-like-1	yes	no	0	0	0	30.467	30.467	2	0.021528	9852	63.184	50.131	0	0	0	0	0	0	0	0	0	0	0	0	0	0	0	0	0	0	0	0	0	0	0	0	0	0	0	0	0	0	0
GPPQRPK	Unmodified	778.445	0.444972	P23588	EIF4B	Eukaryotic translation initiation factor 4B	yes	yes	0	0	0	22.679	22.679	3	0.016909	5666	92.319	57.119	228660	319550	310310	289010	307660	194130	266380	263180	282830	227520	214360	301380	309920	294500	314420	203240	272320	263160	276070	222870	1	1	1	1	1	1	1	1	1	1	31703000
GPPQVTSK	Unmodified	812.439	0.439217	Q8IYI6	EXOC8	Exocyst complex component 8	yes	yes	0	0	0	39.749	39.749	2	0.0084794	13285	114.99	64.09	51016	60788	57789	40969	50522	66168	54806	44456	50255	38656	47771	57240	58194	43560	52314	64945	55199	46013	49354	37855	1	1	1	1	1	1	1	1	1	1	7674200
GPPVTEEEWAR	Unmodified	1269.6	0.598966	Q9HA65	TBC1D17	TBC1 domain family member 17	yes	yes	0	0	0	55.997	55.997	2	0.00063962	21278	117.7	95.057	23137	23168	21992	24186	26308	25638	22225	22601	21050	20756	21645	21872	22488	24653	26601	25761	22681	23055	20643	20280	1	1	1	1	1	1	1	1	1	1	7560800
GPQEVAVYVQELQK	Unmodified	1586.83	0.830422	Q15075	EEA1	Early endosome antigen 1	yes	yes	0	0	0	88.049	88.049	3	9.25e-05	34471	96.163	79.223	66154	64650	72027	60209	58236	87017	57801	68578	74742	67618	61933	60986	72642	62322	60581	86015	59044	70534	72446	65881	2	2	2	2	2	2	2	2	2	2	7806000
GPQGALGEPGK	Unmodified	1009.52	0.519259	P12110	COL6A2	Collagen alpha-2(VI) chain	yes	yes	0	0	0	45.532	45.532	2;3	3.1511e-07	15984	164.64	126.56	52560	61155	54221	50735	51981	64483	45035	48038	49751	47240	49193	57648	54976	52704	53263	64009	46089	49568	48487	46032	2	2	2	2	2	2	2	2	2	2	10305000
GPQITGPSLEGDLGLK	Unmodified	1580.84	0.840987	Q09666	AHNAK	Neuroblast differentiation-associated protein AHNAK	yes	yes	0	0	0	84.888	84.888	2;3	7.4753e-25	32831	183.7	155.33	88254	132100	126190	122780	121740	87558	106100	107160	108800	83213	82764	124610	125670	125020	124610	90959	108320	107250	106340	81908	3	3	3	3	3	3	3	3	3	3	27523000
GPQLFHMDPSGTFVQCDAR	Oxidation (M)	2177.96	0.962258	P28066	PSMA5	Proteasome subunit alpha type-5	yes	yes	0	1	0	61.988	61.988	3	2.4796e-10	23378	111.57	102.04	21182	44787	49340	54796	57647	14108	32574	26059	18562	10440	19953	42335	48376	54376	57851	16816	33822	25435	18726	10738	1	1	1	1	1	1	1	1	1	1	59795000
GPQLFHMDPSGTFVQCDAR	Unmodified	2161.97	0.967343	P28066	PSMA5	Proteasome subunit alpha type-5	yes	yes	0	0	0	74.488	74.488	3	2.6361e-32	28117	178.23	164.81	61909	6145.5	3504.5	7694.9	6036.6	56218	27792	41529	38701	33436	57660	5810.1	7511	8888.8	6735	53774	27414	42638	37426	32856	1	1	1	1	1	1	1	1	1	1	80135000
GPQTDVK	Unmodified	743.381	0.381368	Q8IVF2	AHNAK2	Protein AHNAK2	yes	yes	0	0	0	34.551	34.551	2	0.064158	11329	94.302	38.292	26105	43001	35403	29954	39255	23055	34734	30864	34063	23400	24472	40497	35415	31174	39873	23886	35390	30771	33355	23060	1	1	1	1	1	1	1	1	1	1	4535300
GPQVALK	Unmodified	711.428	0.427924	Q09666	AHNAK	Neuroblast differentiation-associated protein AHNAK	yes	yes	0	0	0	48.789	48.789	2	0.039014	16552	100.07	70.493	235170	279440	266630	233820	236280	279210	226900	237970	233910	157270	220220	263430	268530	242340	243800	278700	230530	241230	228580	156100	1	1	1	1	1	1	1	1	1	1	149280000
GPQVDVK	Unmodified	741.402	0.402104	Q09666;Q8IVF2	AHNAK;AHNAK2	Neuroblast differentiation-associated protein AHNAK;Protein AHNAK2	no	no	0	0	0	43.432	43.432	2	0.045473	15294	97.093	41.083	367650	547090	527530	462970	487150	252080	437680	466170	419360	312350	344790	515770	524990	472470	500240	271920	445320	458990	411050	309790	2	2	2	2	2	2	2	2	2	2	139420000
GPQVQQPPPSNR	Unmodified	1303.66	0.663297	Q15436	SEC23A	Protein transport protein Sec23A	yes	yes	0	0	0	30.636	30.636	2;3	2.5169e-10	10146	169.76	150	74249	98591	115570	96535	97766	119480	101600	92502	111450	92527	69675	93034	114470	99158	101370	118830	103020	95281	108650	90101	8	8	8	8	8	8	8	8	8	8	17833000
GPQVSGELK	Unmodified	913.487	0.486896	Q09666	AHNAK	Neuroblast differentiation-associated protein AHNAK	yes	yes	0	0	0	47.28	47.28	2	0.0081414	16695	115.82	77.172	320060	486200	450700	403090	398210	269130	379110	392490	370720	276130	300120	458320	448700	413100	410660	282610	384790	389510	363060	273150	1	1	1	1	1	1	1	1	1	1	96448000
GPQVSSALNLDTSK	Unmodified	1415.73	0.725623	Q09666	AHNAK	Neuroblast differentiation-associated protein AHNAK	yes	yes	0	0	0	64.96	64.96	2;3	1.4565e-29	23862	302.58	237.74	143450	168330	146430	142080	154600	157050	138330	158760	125300	89437	134250	158690	148750	146880	157520	157980	140570	159090	123120	89629	2	2	2	2	2	2	2	2	2	2	84287000
GPQYGTLEK	Unmodified	991.497	0.497461	Q9UKS6	PACSIN3	Protein kinase C and casein kinase substrate in neurons protein 3	yes	yes	0	0	0	49.749	49.749	2	0.0021559	17864	116.52	75.53	32552	32864	33517	32847	39780	35527	31225	31018	32512	30237	30466	31016	34088	33580	40186	35652	32081	31713	31758	29473	1	1	1	1	1	1	1	1	1	1	5216700
GPQYGTVEK	Unmodified	977.482	0.481811	Q9UNF0	PACSIN2	Protein kinase C and casein kinase substrate in neurons protein 2	yes	yes	0	0	0	43.734	43.734	2	0.00016502	15120	150.27	108.43	181350	232200	222280	177940	215180	248260	181240	189870	196320	151280	169890	218790	223110	186410	220140	245600	185670	194480	191480	148730	2	2	2	2	2	2	2	2	2	2	32858000
GPSAAGEQEPDKESGASVDEVAR	Unmodified	2285.04	0.0407618	P50579	METAP2	Methionine aminopeptidase 2	yes	yes	0	0	1	44.826	44.826	3	5.5317e-49	16289	194.68	182.78	33187	41928	39300	36338	40384	33772	35069	38931	35066	30779	31085	39534	39554	37350	41188	34413	35785	39072	34309	30270	2	2	2	2	2	2	2	2	2	2	6113800
GPSFDVQVGLHELLGHGSGK	Unmodified	2033.03	0.033038	Q9NY33	DPP3	Dipeptidyl peptidase 3	yes	yes	0	0	0	81.404	81.404	4	7.902e-09	31533	103.58	87.459	30612	32194	33985	31819	31791	62610	26916	27474	31940	25623	28662	30381	34291	33206	32613	60699	27641	29502	31048	25019	1	1	1	1	1	1	1	1	1	1	11649000
GPSFNQER	Unmodified	933.43	0.430444	Q9Y520	PRRC2C	Protein PRRC2C	yes	yes	0	0	0	33.829	33.829	2	0.01094	11313	111.39	79.456	34921	43725	38243	37150	38177	40469	39465	37332	33225	29476	32693	41223	38651	38373	39144	40647	39754	37842	32760	28991	1	1	1	1	1	1	1	1	1	1	4983500
GPSFPEPLREEQDLER	Unmodified	1897.92	0.917005	P06132	UROD	Uroporphyrinogen decarboxylase	yes	yes	0	0	1	63.512	63.512	3	1.1157e-27	24653	224.67	197.53	35365	50132	46441	45467	42319	38289	43686	51121	46543	37599	33146	47283	46411	46503	43659	39429	44274	50935	45423	37108	2	2	2	2	2	2	2	2	2	2	42459000
GPSGCVESLEVTCR	Unmodified	1549.69	0.686477	P47897	QARS	Glutamine--tRNA ligase	yes	yes	0	0	0	54.287	54.287	2;3	2.932e-29	20576	270.67	251.43	67836	59088	50193	50210	47141	7052.5	39433	24615	34613	22865	63397	55707	52164	50754	48332	9962.9	40191	24147	34061	22330	2	2	2	2	2	2	2	2	2	2	22904000
GPSGLLVYQGK	Unmodified	1117.61	0.613159	P00387	CYB5R3	NADH-cytochrome b5 reductase 3;NADH-cytochrome b5 reductase 3 membrane-bound form;NADH-cytochrome b5 reductase 3 soluble form	yes	yes	0	0	0	67.648	67.648	2;3	3.7802e-07	25201	182.39	152.41	117830	124230	125810	106520	120520	151880	107580	107920	113910	91889	110300	117130	127290	110790	123560	149920	109790	111230	111200	90067	2	2	2	2	2	2	2	2	2	2	24193000
GPSGPQGIR	Unmodified	867.456	0.456264	P08123	COL1A2	Collagen alpha-2(I) chain	yes	yes	0	0	0	31.153	31.153	2	0.00050758	10141	134.3	93.35	58707	73329	72677	71138	73532	54431	63690	66091	67797	53204	55003	69191	72952	72329	75069	56244	65112	66226	66168	52281	2	2	2	2	2	2	2	2	2	2	21188000
GPSGSASSRPGVSATPPK	Unmodified	1638.83	0.832547	Q66K74	MAP1S	Microtubule-associated protein 1S;MAP1S heavy chain;MAP1S light chain	yes	yes	0	0	0	35.175	35.175	3	1.18e-06	11212	94.01	62.782	23768	24210	25750	17441	20029	30023	20789	24255	22316	17739	22250	22804	25968	18489	20902	29508	21068	24715	21773	17512	1	1	1	1	1	1	1	1	1	1	3552900
GPSGSPR	Unmodified	656.324	0.324188	O43237	DYNC1LI2	Cytoplasmic dynein 1 light intermediate chain 2	yes	yes	0	0	0	15.971	15.971	2	0.038351	3140	100.37	29.656	94417	123850	123460	89721	102730	121180	96395	95012	104170	85488	88490	116670	123280	94297	106390	120090	98180	97490	101610	83596	1	1	1	1	1	1	1	1	1	1	24360000
GPSHPLDLGTSSPNTSQIHWTPYR	Unmodified	2647.28	0.277913	O60504	SORBS3	Vinexin	yes	yes	0	0	0	61.817	61.817	4	1.1618e-56	22480	204.5	196.88	7008.9	8363.7	5411.1	10367	7384.4	7792.6	7678.5	7876.9	3112	5992.5	6551.3	7906.6	5633.5	10400	7443.3	8022.3	7641.4	7942.6	3229	5904.4	1	1	1	1	1	1	1	1	1	1	13999000
GPSLDIDTPDVNIEGPEGK	Unmodified	1951.94	0.937466	Q09666	AHNAK	Neuroblast differentiation-associated protein AHNAK	yes	yes	0	0	0	83.535	83.535	2;3	2.7254e-39	33367	201.12	183.72	109120	150950	145800	126740	129290	118630	129020	130340	135330	103990	102280	142310	145530	130560	133500	120670	130900	131100	132150	102230	4	4	4	4	4	4	4	4	4	4	140700000
GPSLQGDLAVSGDIK	Unmodified	1455.76	0.756923	Q09666	AHNAK	Neuroblast differentiation-associated protein AHNAK	yes	yes	0	0	0	72.008	72.008	2;3	1.005e-19	27915	229.32	192.63	89321	68024	67035	60340	66669	85102	67116	71849	68039	56617	83481	64149	69631	62600	68424	84324	68004	73163	66533	55691	3	3	3	3	3	3	3	3	3	3	14623000
GPSPWGFR	Unmodified	902.44	0.439886	P50479	PDLIM4	PDZ and LIM domain protein 4	yes	yes	0	0	0	61.507	61.507	2	0.0028958	22294	180.01	159.14	47849	54416	56976	44550	46249	53206	47497	46502	41071	35813	44819	51292	57164	46242	48055	53138	47888	47239	40444	35266	1	1	1	1	1	1	1	1	1	1	12602000
GPSSAVLPSALGSR	Unmodified	1297.7	0.699014	O95685	PPP1R3D	Protein phosphatase 1 regulatory subunit 3D	yes	yes	0	0	0	60.222	60.222	2	0.00015533	22617	100.93	82.771	9741.6	9560.5	13025	11545	11931	13939	10231	10345	11762	10682	9131.4	9036	13006	11719	12255	13867	10489	10693	11447	10390	1	1	1	1	1	1	1	1	1	1	2637600
GPSSDVEK	Unmodified	817.382	0.381762	Q00341	HDLBP	Vigilin	yes	yes	0	0	0	35.712	35.712	2	0.0041176	12178	129.77	75.567	106180	136210	122660	110550	123020	129830	100550	107930	103020	86685	99439	128380	123580	114770	125500	129630	103020	110050	100700	85190	1	1	1	1	1	1	1	1	1	1	18881000
GPSSEAMHVGHLIPFIFTK	Unmodified	2067.06	0.0611671	P23381	WARS	Tryptophan--tRNA ligase, cytoplasmic;T1-TrpRS;T2-TrpRS	yes	yes	0	0	0	85.085	85.085	4	1.2222e-16	33205	129.32	121.33	71355	19131	14065	15740	16346	56103	39999	49444	31127	29815	66504	18033	18168	17200	17291	54312	39152	49942	30813	29751	1	1	1	1	1	1	1	1	1	1	21957000
GPSSVEDIK	Unmodified	930.466	0.465826	P06748	NPM1	Nucleophosmin	yes	yes	0	0	0	50.195	50.195	2	0.00049322	18043	163.15	104.33	538780	636940	624550	539510	551550	685390	515270	553710	538010	440990	504580	600480	628150	559650	568870	681460	524420	565350	525480	433550	3	3	3	3	3	3	3	3	3	3	151870000
GPSTENQEAK	Unmodified	1059.48	0.483267	Q92538	GBF1	Golgi-specific brefeldin A-resistance guanine nucleotide exchange factor 1	yes	yes	0	0	0	29.172	29.172	2	2.8454e-05	9216	168.9	116.32	50827	75666	62556	51772	59468	50176	53149	55783	55087	48069	47618	71254	62762	54201	60977	50954	54205	56195	53820	47092	1	1	1	1	1	1	1	1	1	1	7011900
GPSTVTDLEDTKR	Unmodified	1417.7	0.704887	O94973	AP2A2	AP-2 complex subunit alpha-2	yes	yes	0	0	1	48.843	48.843	3	8.5891e-05	17814	107.2	84.999	23220	32394	29191	27549	30622	28611	26687	26481	21765	25567	21757	30541	29291	28421	31176	28811	27093	26987	21494	24931	1	1	1	1	1	1	1	1	1	1	5650900
GPSWDPFR	Unmodified	960.445	0.445365	P04792	HSPB1	Heat shock protein beta-1	yes	yes	0	0	0	74.327	74.327	2	0.0029506	28829	165.52	111.31	193800	288680	288390	261770	224940	53571	167040	223180	242550	218310	181800	272270	285980	263860	233100	69975	174070	218810	234270	212760	4	4	4	4	4	4	4	4	4	4	445510000
GPSWDPFRDWYPHSR	Unmodified	1901.86	0.859765	P04792	HSPB1	Heat shock protein beta-1	yes	yes	0	0	1	78.067	78.067	4	9.4415e-20	30068	186.77	176.16	247390	166960	172110	162030	138390	184780	127500	189590	149360	105770	231150	157540	179550	166150	143870	185650	130290	189820	145260	106070	4	4	4	4	4	4	4	4	4	4	293160000
GPSYGLSAEVK	Unmodified	1106.56	0.560789	Q15417;Q99439	CNN3;CNN2	Calponin-3;Calponin-2	no	no	0	0	0	57.213	57.213	2	5.1765e-09	21194	214.71	162.98	291160	324610	314190	263990	269800	321380	266060	270120	248510	162120	272570	305960	317250	274280	279090	320410	269270	273510	243850	161820	1	1	1	1	1	1	1	1	1	1	197750000
GPSYGMSR	Unmodified	853.375	0.375237	Q01995	TAGLN	Transgelin	yes	yes	0	0	0	34.271	34.271	2	0.0026984	11501	178.99	109.81	1142200	108430	21461	72807	81443	52375	48199	31383	22853	80733	1063600	102100	97737	75919	80991	53545	49736	34448	23382	76811	1	1	1	1	1	1	1	1	1	1	66338000
GPTEADELMK	Oxidation (M)	1105.5	0.49614	P11413	G6PD	Glucose-6-phosphate 1-dehydrogenase	yes	yes	0	1	0	49.106	49.106	2;3	0.00048191	18258	106.18	87.866	7340.9	213460	201600	169890	185800	77269	150140	114220	65686	35987	7778.9	201170	191700	173770	189860	84174	151530	111890	67675	37906	2	2	2	2	2	2	2	2	2	2	45928000
GPTEADELMK	Unmodified	1089.5	0.501225	P11413	G6PD	Glucose-6-phosphate 1-dehydrogenase	yes	yes	0	0	0	58.562	58.562	2	2.8752e-05	22146	166.09	137.35	368790	38037	59872	33177	30009	26195	41110	138870	226620	255320	343660	35866	81178	33978	34133	29721	46167	139630	214250	244370	1	1	1	1	1	1	1	1	1	1	79316000
GPTEADELMKR	Oxidation (M)	1261.6	0.597251	P11413	G6PD	Glucose-6-phosphate 1-dehydrogenase	yes	yes	0	1	1	39.994	39.994	3	0.012355	13738	64.266	54.578	4639.3	109030	115090	94199	102990	150290	96089	70797	42975	21393	4858.5	102800	109430	98299	105730	146810	96241	74086	44190	22640	1	1	1	1	1	1	1	1	1	1	77405000
GPTEADELMKR	Unmodified	1245.6	0.602336	P11413	G6PD	Glucose-6-phosphate 1-dehydrogenase	yes	yes	0	0	1	48.459	48.459	3	0.0053286	17630	73.632	59.953	55312	9046	8144.7	6496.3	7190.8	41236	9616.4	14185	16240	15498	51539	8520.6	11429	7587.1	7603.8	39078	9807.2	15718	15622	15044	1	1	1	1	1	1	1	1	1	1	4307000
GPTEQLVSPEPEVHDIER	Unmodified	2030.99	0.990898	P35813	PPM1A	Protein phosphatase 1A	yes	yes	0	0	0	57.838	57.838	3	7.6322e-05	22080	82.765	72.844	1754.9	3278.3	3960.6	1721.5	2350.6	3308.4	4191.3	3083.8	3129.2	3898.8	1652.5	3083.8	3857	1885.4	2546.2	3251	4129.5	3171	3104.6	3766.8	1	1	1	1	1	1	1	1	1	1	7949400
GPTEQLVSPEPEVYEILR	Unmodified	2055.05	0.0524361	O75688	PPM1B	Protein phosphatase 1B	yes	yes	0	0	0	94.559	94.559	2;3	2.8991e-15	38325	139.88	131.84	10689	10836	9804.9	10635	15181	4912.7	7730.1	9765.3	9751.7	8257.9	9998.6	10226	10097	10730	15056	5405.9	8243.7	9652.4	9459.7	8096.6	2	2	2	2	2	2	2	2	2	2	10463000
GPTGDPGK	Unmodified	727.35	0.350068	P08123	COL1A2	Collagen alpha-2(I) chain	yes	yes	0	0	0	31.965	31.965	2	0.055153	10158	83.313	46.293	34598	54008	51752	41275	47293	42893	39778	43444	45385	35045	32456	50887	51398	42906	48553	43285	40814	43866	44179	34434	1	1	1	1	1	1	1	1	1	1	6129900
GPTGPPSTLPLSTQTSSGSSTLSK	Unmodified	2287.15	0.154335	Q9ULH1	ASAP1	Arf-GAP with SH3 domain, ANK repeat and PH domain-containing protein 1	yes	yes	0	0	0	68.521	68.521	3	7.4423e-23	25547	139.95	129.89	7783.5	6963.6	6358.5	7700.9	7968.4	6426.3	5238.4	5937.8	6366.9	4058	7276.9	6576.9	6580.2	7784.7	8008.6	6554.6	5468.8	5998.4	6184	4020.4	1	1	1	1	1	1	1	1	1	1	3651500
GPTKEELCK	Unmodified	1060.52	0.522295	Q96TA1	FAM129B	Niban-like protein 1	yes	yes	0	0	1	43.033	43.033	3	0.0060118	13928	100.72	48.795	503500	397330	366680	330710	340930	98132	287120	140450	103830	89638	470530	374550	381570	335980	349270	113150	288490	139170	108980	89148	2	2	2	2	2	2	2	2	2	2	73699000
GPTLTVYK	Unmodified	877.491	0.490919	Q13616	CUL1	Cullin-1	yes	yes	0	0	0	58.9	58.9	2	0.0066474	21195	132.08	86.772	94602	95905	94864	78812	86765	80315	80903	83723	83735	65892	88528	90401	96306	81463	89301	81194	82327	84374	81814	64818	1	1	1	1	1	1	1	1	1	1	8906200
GPTMPDEDFFSLIQR	Oxidation (M)	1767.81	0.813786	Q86YR5	GPSM1	G-protein-signaling modulator 1	yes	yes	0	1	0	96.81	96.81	2;3	4.1359e-19	39040	167.89	157.07	1774.5	4341.1	5341	5958.3	8286.9	5770.3	5623.6	6772.9	5413.7	2909	1677.2	4107.7	5228.8	5979.9	8241.2	5869	5819.5	6714.7	5305.4	2974.2	1	1	1	1	1	1	1	1	1	1	5033600
GPTMPDEDFFSLIQR	Unmodified	1751.82	0.818871	Q86YR5	GPSM1	G-protein-signaling modulator 1	yes	yes	0	0	0	105.26	105.26	3	1.3944e-06	42039	106.14	101.52	5124	3172.5	2064.8	2465.8	1853.5	1806	2081.2	2735.5	1780	2967.1	4780.7	2989.4	2301.2	2542.5	1923.3	1885.8	2089.5	2744.7	1753.7	2880.9	1	1	1	1	1	1	1	1	1	1	1367500
GPTQEFK	Unmodified	805.397	0.397018	CON__ENSEMBL:ENSBTAP00000024146;P01023	A2M	Alpha-2-macroglobulin	yes	no	0	0	0	44.82	44.82	2	0.024956	15577	112.94	66.375	91122	113100	107930	94122	102090	109750	100390	102160	99583	82946	85349	106620	108510	97525	104930	109890	101780	103590	97467	81475	1	1	1	1	1	1	1	1	1	1	16071000
GPTVGGGLPGIGVQGLEGNLQMPGIK	Oxidation (M)	2461.3	0.299894	Q09666	AHNAK	Neuroblast differentiation-associated protein AHNAK	yes	yes	0	1	0	94.126	94.126	3;4	5.0073e-13	37298	93.633	78.711	22361	110180	107530	89502	106410	93911	89520	96915	113670	83886	21324	103850	103580	92650	108660	94767	92166	97956	110240	82164	2	2	2	2	2	2	2	2	2	2	52128000
GPVEGYEENEEFLR	Unmodified	1666.75	0.74748	Q9UI30	TRMT112	Multifunctional methyltransferase subunit TRM112-like protein	yes	yes	0	0	0	69.16	69.16	3	1.3525e-17	27149	131.32	120.38	1223.2	2455.8	2570.8	2056.5	1293.7	2216.3	1915.7	1965.4	1030.6	1504.5	1150.9	2315.1	2506.1	2125.8	1413.8	2225.3	1887	1994.7	1044	1481.9	1	1	1	1	1	1	1	1	1	1	1841800
GPVFAPPYEPLPENVK	Unmodified	1752.91	0.908672	P11387	TOP1	DNA topoisomerase 1	yes	yes	0	0	0	87.351	87.351	3	3.5297e-07	33949	107.61	83.777	9915.2	14088	15859	14460	16390	14473	13401	12947	16181	12990	9306.3	13298	15730	14733	16693	14591	13797	13232	15720	12648	1	1	1	1	1	1	1	1	1	1	3131800
GPVGLAIDFPESK	Unmodified	1328.7	0.697617	Q07954	LRP1	Prolow-density lipoprotein receptor-related protein 1;Low-density lipoprotein receptor-related protein 1 85 kDa subunit;Low-density lipoprotein receptor-related protein 1 515 kDa subunit;Low-density lipoprotein receptor-related protein 1 intracellular domain	yes	yes	0	0	0	87.787	87.787	2;3	1.8463e-06	34437	158.41	141.08	38626	66522	70193	53376	56744	81561	50966	50010	61550	39451	36294	62695	69059	55896	58824	80092	52202	51964	59795	38803	2	2	2	2	2	2	2	2	2	2	11860000
GPVGTVSEAQLAR	Unmodified	1283.68	0.683364	Q9NZM1	MYOF	Myoferlin	yes	yes	0	0	0	51.302	51.302	2	1.3782e-20	19206	236.95	178.25	52888	72906	70702	72544	73941	78679	72982	71244	66442	54131	49575	68804	70718	74186	75522	79010	73811	72217	65272	53339	1	1	1	1	1	1	1	1	1	1	24277000
GPVKPTGGPGGGGTQTQQQMNQLK	Oxidation (M)	2381.18	0.175756	P26196	DDX6	Probable ATP-dependent RNA helicase DDX6	yes	yes	0	1	0	43.392	43.392	4	5.5935e-50	14046	190.79	175.47	0	32946	29624	27038	30214	44543	27924	36594	30547	25618	0	31054	28135	28345	30835	43858	28473	37216	29782	25348	0	1	1	1	1	1	1	1	1	1	20826000
GPVPAKPTVLFEK	Unmodified	1381.8	0.796937	Q66K74	MAP1S	Microtubule-associated protein 1S;MAP1S heavy chain;MAP1S light chain	yes	yes	0	0	0	69.856	69.856	3	0.002056	26214	79.337	65.219	0	0	0	0	0	0	0	0	0	0	0	0	0	0	0	0	0	0	0	0	0	0	0	0	0	0	0	0	0	0	0
GPVREGDVLTLLESER	Unmodified	1768.93	0.931927	P62857	RPS28	40S ribosomal protein S28	yes	yes	0	0	1	79.708	79.708	3	0.0086808	31719	53.519	48.054	7063	8271.6	5043.3	6345.3	6845.6	38684	7115.8	4115.8	5084.3	5628.9	6600	7793.9	5285.7	7340.5	6911.1	36440	7141.4	5839.5	5056.6	5426	1	1	1	1	1	1	1	1	1	1	3061300
GPVSGSPDSMNASR	Oxidation (M)	1376.6	0.599042	O14920	IKBKB	Inhibitor of nuclear factor kappa-B kinase subunit beta	yes	yes	0	1	0	29.444	29.444	2	0.012343	9165	64.439	56.399	0	7098.2	5921	7528.9	5371.8	3207	6957.9	5730.6	6474.8	4172.1	0	6702	5614.6	7556.5	5567.6	3545.1	6960.5	5657.9	6354.6	4119.7	0	1	1	1	1	1	1	1	1	1	1906100
GPVSGTEPEPVYSMEAADYR	Oxidation (M)	2169.95	0.952464	Q14247	CTTN	Src substrate cortactin	yes	yes	0	1	0	60.076	60.076	2;3	2.2323e-10	23101	108.72	106.08	1095.2	16832	17701	19024	14249	25929	16221	18283	18038	11487	1082.6	15893	16835	19443	14694	25582	16389	18688	17541	11343	1	3	4	4	2	3	3	3	2	3	57790000
GPVSGTEPEPVYSMEAADYR	Unmodified	2153.96	0.957549	Q14247	CTTN	Src substrate cortactin	yes	yes	0	0	0	71.088	71.088	3	5.0044e-29	28189	174.68	171.02	40262	5643.8	4761.3	5484.3	3818	3253.3	3637.9	2070.4	2302.8	1369.8	37511	5325.4	7207.5	5553.6	4028	3382.3	3658.2	2137.2	2306.9	1319.3	2	2	2	2	2	2	2	2	2	1	4946100
GPVTDVAYSHDGAFLAVCDASK	Unmodified	2279.05	0.0528468	O75083	WDR1	WD repeat-containing protein 1	yes	yes	0	0	0	75.044	75.044	3;4	1.6506e-51	29198	226.72	212.11	408630	432520	403620	352740	384690	178700	339900	359630	388010	350040	382370	407680	410370	360600	394570	194870	347830	356830	377700	341210	7	7	7	7	7	7	7	7	7	7	264070000
GPVVLAEDFLDIMGQPINPQCR	Oxidation (M)	2484.21	0.214115	P21281	ATP6V1B2	V-type proton ATPase subunit B, brain isoform	yes	yes	0	1	0	115.17	115.17	3	6.4e-10	46472	103.1	94.713	12247	14125	21129	17531	16796	12905	21150	18634	39611	29798	11502	13353	20826	17580	17645	13447	21723	19030	38012	28609	1	1	1	1	1	1	1	1	1	1	20475000
GPVYHEYCECPEDPQAWQK	Unmodified	2391.99	0.988866	Q7Z4H8	KDELC2	KDEL motif-containing protein 2	yes	yes	0	0	0	60.972	60.972	3	2.4122e-20	23234	146.2	138.67	28471	19628	19661	15844	14296	4335.8	20628	21715	25106	18551	26601	18499	20506	16123	15176	5460.3	20719	21163	24384	18180	1	1	1	1	1	1	1	1	1	1	11731000
GPVYIGELPQDFLR	Unmodified	1602.84	0.840593	Q9H0E2	TOLLIP	Toll-interacting protein	yes	yes	0	0	0	99.893	99.893	2;3	3.7365e-06	39572	136.5	102.63	29366	33940	34984	40119	34770	35248	30319	34702	31570	27876	27506	32073	35182	40459	35539	35889	30966	35081	30839	27395	3	3	3	3	3	3	3	3	3	3	8793300
GPWTCVGDMNR	Unmodified	1291.54	0.543776	O00115	DNASE2	Deoxyribonuclease-2-alpha	yes	yes	0	0	0	62.117	62.117	2	0.00079107	23485	116.12	100.96	45027	30956	36501	34187	34954	33215	40030	34284	37963	31763	42096	29236	37655	34671	36064	33658	40258	34718	37227	31023	1	1	1	1	1	1	1	1	1	1	3640000
GPYDFDQIK	Unmodified	1081.51	0.508025	Q5JSH3	WDR44	WD repeat-containing protein 44	yes	yes	0	0	0	70.034	70.034	2	0.00074439	27014	129.1	85.395	56359	65843	66108	59478	63334	68924	61611	65049	59676	50475	52785	62099	66510	61286	65026	69055	62453	65836	58467	49685	2	2	2	2	2	2	2	2	2	2	7700100
GQAALDR	Unmodified	729.377	0.376952	P40429	RPL13A	60S ribosomal protein L13a	yes	yes	0	0	0	25.487	25.487	2	0.017566	7344	118.89	52.096	89328	112900	116690	87955	97868	128260	91468	79482	107560	96918	83719	106390	116540	92158	101320	126190	93417	83615	104590	93740	1	1	1	1	1	1	1	1	1	1	65377000
GQAAVQQLQAEGLSPR	Unmodified	1651.86	0.864182	O75828;P16152	CBR3;CBR1	Carbonyl reductase [NADPH] 3;Carbonyl reductase [NADPH] 1	no	no	0	0	0	60.133	60.133	2;3	5.421e-159	22865	402.04	376.75	46923	55746	64259	45852	47631	52662	38833	39134	56197	45988	43991	52546	63940	47530	49651	52517	40238	40626	54284	44532	3	3	3	3	3	3	3	3	3	3	194760000
GQAFVIFK	Unmodified	908.512	0.511988	P09012;P08579	SNRPA;SNRPB2	U1 small nuclear ribonucleoprotein A;U2 small nuclear ribonucleoprotein B''	no	no	0	0	0	79.533	79.533	2	0.0024447	30662	148.98	102.42	46939	69957	74724	53260	61547	153510	57461	54827	71862	56360	44055	65914	73922	57663	63796	147130	58806	60368	69731	54826	1	1	1	1	1	1	1	1	1	1	7002000
GQAGFFSTPGGASR	Unmodified	1338.63	0.631663	Q8IYI6	EXOC8	Exocyst complex component 8	yes	yes	0	0	0	55.412	55.412	2	1.2454e-18	20406	204.85	182.7	24588	33027	33100	21310	27189	33554	26590	21989	32203	24267	23049	31093	32998	22721	28222	32949	27122	22961	31282	23548	1	1	1	1	1	1	1	1	1	1	6852500
GQAQAIEFLK	Unmodified	1103.6	0.597509	Q9UDT6	CLIP2	CAP-Gly domain-containing linker protein 2	yes	yes	0	0	0	71.888	71.888	2	3.4597e-10	26975	174.41	127.33	0	0	0	0	0	0	0	0	0	0	0	0	0	0	0	0	0	0	0	0	0	0	0	0	0	0	0	0	0	0	0
GQAVDYEGSR	Unmodified	1080.48	0.483601	P13667	PDIA4	Protein disulfide-isomerase A4	yes	yes	0	0	0	34.105	34.105	2	1.6695e-09	11142	226.39	181.43	57731	70195	71526	47677	59393	80200	63897	54206	66232	55494	54089	66100	71623	50735	61722	78616	64587	56349	64709	53993	2	2	2	2	2	2	2	2	2	2	27349000
GQCDLELINVCNENSLFK	Unmodified	2151.99	0.992889	Q00610	CLTC	Clathrin heavy chain 1	yes	yes	0	0	0	95.766	95.766	2;3	1.5053e-31	37740	222.29	192.09	48484	45317	43280	31578	34677	7219.9	34846	46139	43559	43600	45346	42679	44231	32467	36119	9632.6	35534	45007	42267	42551	2	2	2	2	2	2	2	2	2	2	174500000
GQDEASAGGIWGFIK	Unmodified	1534.74	0.741607	Q96M27	PRRC1	Protein PRRC1	yes	yes	0	0	0	95.348	95.348	2;3	1.4813e-19	37890	227.56	191.04	123080	129900	128830	109770	123570	162990	103930	106050	108380	98944	115200	122460	130500	114430	126500	160380	106360	110220	105860	96610	2	2	2	2	2	2	2	2	2	2	35798000
GQDHCGIESEVVAGIPR	Unmodified	1822.86	0.863196	P07858	CTSB	Cathepsin B;Cathepsin B light chain;Cathepsin B heavy chain	yes	yes	0	0	0	56.826	56.826	2;3;4	4.7866e-53	22551	206.63	196.44	107770	114100	141370	115890	129780	60860	127010	131660	115940	114590	101000	107700	141300	116870	133580	66363	128520	129990	113880	112220	6	6	6	6	6	6	6	6	6	6	670460000
GQDIEYIEIR	Unmodified	1234.62	0.619367	Q92878	RAD50	DNA repair protein RAD50	yes	yes	0	0	0	66.994	66.994	2	0.00080104	26321	129.16	94.348	9090.7	11861	9993.4	11036	10468	11094	12866	12496	9672.8	8696.4	8511.1	11188	10104	11311	10750	11247	12834	12515	9592.9	8607.5	1	1	1	1	1	1	1	1	1	1	1302000
GQDIFIIQTIPR	Unmodified	1399.78	0.78235	Q14558	PRPSAP1	Phosphoribosyl pyrophosphate synthase-associated protein 1	yes	yes	0	0	0	87.814	87.814	3	0.00012922	34165	96.059	74.501	8366.1	27666	31232	23303	26458	18223	24692	24077	23632	24431	7935.9	26082	30152	23917	27322	18851	25073	24212	23165	23778	2	2	2	2	2	2	2	2	2	2	4504800
GQDPLADRGEK	Unmodified	1184.58	0.578564	Q14764	MVP	Major vault protein	yes	yes	0	0	1	37.598	37.598	3	1.4029e-05	13044	133.88	91.068	165900	188970	190450	153040	170580	108820	178410	176180	186250	147200	155360	178110	191690	157250	176260	114160	180600	175030	181920	144410	1	1	1	1	1	1	1	1	1	1	48989000
GQDPLADRGEKDTAK	Unmodified	1599.79	0.785263	Q14764	MVP	Major vault protein	yes	yes	0	0	2	38.434	38.434	4	2.2704e-09	12741	133.86	122.58	92440	68521	70728	46560	58159	217640	66216	79445	85509	58243	86402	64524	73186	52785	60703	207040	67228	86505	82886	57492	1	1	1	1	1	1	1	1	1	1	52452000
GQDSIEPVPGQK	Unmodified	1253.63	0.62518	Q9NR50	EIF2B3	Translation initiation factor eIF-2B subunit gamma	yes	yes	0	0	0	49.69	49.69	3	0.0061485	18535	70.089	48.043	3280.7	8249.4	7324.3	8147.6	7878.1	9093.1	7102.8	5994.5	5249.5	5494.7	3088.9	7784.9	7181.4	8341.7	8008.4	9061.5	7183.1	6221.3	5211	5369	1	1	1	1	1	1	1	1	1	1	2781900
GQDSLSTDTGQSR	Unmodified	1350.6	0.60115	Q5W0V3	FAM160B1	Protein FAM160B1	yes	yes	0	0	0	33.029	33.029	2	8.382e-15	10611	150.49	132.62	3694.8	3688.3	4469	3656.4	5741.2	1856.6	5260.9	2946	3143.4	4915.4	3461.2	3480.7	4507.7	3691	5786.6	2004	5295.6	3006.5	3161	4714.5	1	1	1	1	1	1	1	1	1	1	1790200
GQDVVQEWQETSPTR	Unmodified	1758.82	0.817291	P78559	MAP1A	Microtubule-associated protein 1A;MAP1A heavy chain;MAP1 light chain LC2	yes	yes	0	0	0	62.415	62.415	2;3	2.6598e-23	24244	269.7	254.32	13082	20864	26353	19298	20774	8818	18685	17789	21320	19840	12304	19681	25825	19541	21568	9721.4	19103	17730	20754	19245	2	2	2	2	2	2	2	2	2	2	11424000
GQDVVQEWQETSPTREEPAGEQK	Unmodified	2627.21	0.209952	P78559	MAP1A	Microtubule-associated protein 1A;MAP1A heavy chain;MAP1 light chain LC2	yes	yes	0	0	1	59.503	59.503	4	6.1403e-27	22931	148.89	135.02	39251	32511	36225	32689	33856	53619	33183	34275	38800	31451	36716	30684	36995	33831	34861	52555	33805	35649	37736	30730	2	2	2	2	2	2	2	2	2	2	15188000
GQDWEQTQK	Unmodified	1118.5	0.499252	Q86X76	NIT1	Nitrilase homolog 1	yes	yes	0	0	0	44.906	44.906	2	3.2263e-11	16013	268.72	198.72	79393	97562	95608	78483	82987	100930	74270	73873	81146	79376	74370	91951	95934	81731	85617	100110	75853	76523	79118	77094	1	1	1	1	1	1	1	1	1	1	22248000
GQEEISGALPVASPASSR	Unmodified	1754.88	0.879891	Q9UBK8	MTRR	Methionine synthase reductase	yes	yes	0	0	0	60.35	60.35	3	0.0017824	23315	57.71	43.701	0	0	0	0	0	0	0	0	0	0	0	0	0	0	0	0	0	0	0	0	0	0	0	0	0	0	0	0	0	0	0
GQEETPSWEHILFTCCHNR	Unmodified	2400.04	0.0375479	Q8TCD5	NT5C	5'(3')-deoxyribonucleotidase, cytosolic type	yes	yes	0	0	0	65.502	65.502	4	1.4561e-32	24977	124.93	119.41	87809	15001	18961	18768	17363	32894	31796	46495	36400	35099	81848	14182	23868	19256	18408	32816	31649	46265	35428	34596	1	1	1	1	1	1	1	1	1	1	8759800
GQEFLRPCGSTEVD	Unmodified	1593.71	0.709321	O15460	P4HA2	Prolyl 4-hydroxylase subunit alpha-2	yes	yes	0	0	0	56.712	56.712	2	3.1344e-10	21340	122.51	109.06	83933	62700	66989	55334	54971	16931	51068	55309	74246	76073	78463	59126	69073	56004	57104	20213	52559	55096	71709	73319	1	1	1	1	1	1	1	1	1	1	27480000
GQELAFPLSPDWQVDYESYTWR	Unmodified	2686.23	0.233982	P26641	EEF1G	Elongation factor 1-gamma	yes	yes	0	0	0	115.16	115.16	3	4.7183e-34	46463	174.63	170.53	9094.2	23032	24177	26432	21071	24817	30533	22547	16829	32619	8580.8	21759	23525	26732	21950	25120	30109	23345	17019	31395	1	1	1	1	1	1	1	1	1	1	56007000
GQELIYAGMPITEVFK	Oxidation (M)	1810.92	0.917523	P53396	ACLY	ATP-citrate synthase	yes	yes	0	1	0	95.089	95.089	3	0.00084333	37797	72.819	48.628	15384	41699	44944	31716	34597	34683	32586	30338	37611	26283	14535	39289	43569	33021	36010	34787	33249	30911	36597	25742	1	1	1	1	1	1	1	1	1	1	6865100
GQELIYAGMPITEVFK	Unmodified	1794.92	0.922608	P53396	ACLY	ATP-citrate synthase	yes	yes	0	0	0	106.58	106.58	3	2.9403e-09	43051	106.38	95.59	19798	13980	12180	10859	12851	11717	11846	7207.1	7672.3	15045	18491	13173	12901	11285	13107	11683	11937	7785.2	7675.1	14364	1	1	1	1	1	1	1	1	1	1	2693600
GQEQSAQK	Unmodified	874.414	0.414459	Q9Y6Y8	SEC23IP	SEC23-interacting protein	yes	yes	0	0	0	22.004	22.004	2	0.001819	5949	167.04	65.626	79637	89666	88829	70173	77242	102580	77547	62257	73095	58813	74565	84497	89528	73508	79863	100880	78433	65048	71697	57398	1	1	1	1	1	1	1	1	1	1	16971000
GQESAGIVTSDGSSVPTFK	Unmodified	1865.9	0.900686	Q06203	PPAT	Amidophosphoribosyltransferase	yes	yes	0	0	0	69.519	69.519	3	1.2867e-16	26797	134.32	122.34	19761	26342	26969	20675	22539	31119	22990	20959	24450	20571	18526	24824	26873	21674	23379	30623	23311	21765	23863	20046	2	2	2	2	2	2	2	2	2	2	10246000
GQESSTDIK	Unmodified	963.451	0.450904	Q9NZP8	C1RL	Complement C1r subcomponent-like protein	yes	yes	0	0	0	36.043	36.043	2	0.0020895	12326	110.14	67.537	0	0	0	0	0	0	0	0	0	0	0	0	0	0	0	0	0	0	0	0	0	0	0	0	0	0	0	0	0	0	0
GQETSTNPIASIFAWTR	Unmodified	1877.93	0.927176	O75874	IDH1	Isocitrate dehydrogenase [NADP] cytoplasmic	yes	yes	0	0	0	108.1	108.1	3	6.2664e-14	43623	136.39	125.18	23355	32305	35952	27036	28088	34772	26985	26412	28131	26709	21914	30454	35598	28078	29226	34511	27425	27245	27478	25999	2	2	2	2	2	2	2	2	2	2	15526000
GQEVETSVTYYR	Unmodified	1430.67	0.667773	O43169	CYB5B	Cytochrome b5 type B	yes	yes	0	0	0	50.792	50.792	2	5.2595e-10	18967	172.11	136.46	7434.6	12488	16237	11170	11063	5761.9	10607	9693.3	12290	11506	6998.3	11777	15847	11350	11634	6223.7	10814	9727.8	11957	11138	1	1	1	1	1	1	1	1	1	1	3876000
GQFSEVYR	Unmodified	984.466	0.466495	Q8TDX7	NEK7	Serine/threonine-protein kinase Nek7	yes	yes	0	0	0	47.521	47.521	2	0.00193	17197	147.36	111.48	36103	52703	52164	37176	45030	59009	42903	38067	46144	40250	33860	49638	51855	39358	46525	57914	43658	39738	45018	39115	1	1	1	1	1	1	1	1	1	1	9003300
GQFSTDELVAEVEK	Unmodified	1550.75	0.746418	Q00610;P53675	CLTC;CLTCL1	Clathrin heavy chain 1;Clathrin heavy chain 2	no	no	0	0	0	85.248	85.248	2;3	7.656e-19	34185	153.09	127.37	95164	191130	196090	161130	174960	97551	143620	133160	147530	133010	89525	180190	192280	164710	179680	103040	147120	133690	144190	129530	5	5	5	5	5	5	5	5	5	5	58682000
GQFSTDELVAEVEKR	Unmodified	1706.85	0.847529	Q00610;P53675	CLTC;CLTCL1	Clathrin heavy chain 1;Clathrin heavy chain 2	no	no	0	0	1	75.856	75.856	3	2.4939e-49	29557	287.91	262.19	112180	141580	155860	112730	125730	212960	130210	133100	134420	100310	105180	133430	155110	119060	130770	207710	131820	137960	131350	98876	2	2	2	2	2	2	2	2	2	2	200190000
GQFYQCDLDGNLLDSWEGVR	Unmodified	2371.05	0.0539094	Q9H7D7	WDR26	WD repeat-containing protein 26	yes	yes	0	0	0	103.41	103.41	2;3	2.8341e-33	41988	180.05	177.32	6683.1	6777.3	6746.6	7103.5	4802.3	7075.5	8725.2	8128.1	8572.1	6629.3	6254.2	6398.3	6828.2	7228.4	5140	7180.9	8648.2	8165.2	8393.3	6510.4	2	2	2	2	2	2	2	2	2	2	4612300
GQGLWVSLK	Unmodified	986.555	0.554916	Q9H7D0	DOCK5	Dedicator of cytokinesis protein 5	yes	yes	0	0	0	78.918	78.918	2	0.012756	30411	106.18	56.138	30789	39630	39400	28216	32393	52536	32820	25160	43928	42704	28852	37327	39381	30030	33670	51069	33534	27407	42533	40943	1	1	1	1	1	1	1	1	1	1	3998600
GQGSSPVAMQK	Oxidation (M)	1104.52	0.523358	P18206	VCL	Vinculin	yes	yes	0	1	0	32.591	32.591	2;3	0.00041945	10367	105.2	77.461	3784.6	99855	112290	66125	73284	91430	75237	72845	104230	68333	3731.7	94019	106350	70053	77456	90556	76924	74765	100810	66707	1	2	2	2	2	2	2	2	2	2	98573000
GQGSSPVAMQK	Unmodified	1088.53	0.528443	P18206	VCL	Vinculin	yes	yes	0	0	0	43.121	43.121	2	0.0025401	14866	120.06	88.127	117630	27874	43539	31889	48690	66001	36111	31953	37828	54154	109730	26333	49293	33095	49426	63971	37236	34770	36943	51922	1	1	1	1	1	1	1	1	1	1	43001000
GQGSVSASVTEGQQNEQ	Unmodified	1704.76	0.755085	P55735	SEC13	Protein SEC13 homolog	yes	yes	0	0	0	43.487	43.487	2;3	1.3748e-28	15332	155.92	142.17	16509	22200	29340	19480	22942	15263	21525	16960	21775	21160	15509	20934	28881	19940	23849	15706	21883	17294	21295	20452	4	4	4	4	4	4	4	4	4	4	62924000
GQGVAAAK	Unmodified	700.387	0.386788	Q5T0F9	CC2D1B	Coiled-coil and C2 domain-containing protein 1B	yes	yes	0	0	0	31.525	31.525	2	0.038087	9583	75.213	45.64	0	0	0	0	0	0	0	0	0	0	0	0	0	0	0	0	0	0	0	0	0	0	0	0	0	0	0	0	0	0	0
GQGVYLGMPGCLPVYDALAGEFIR	Oxidation (M)	2598.26	0.261065	P30040	ERP29	Endoplasmic reticulum resident protein 29	yes	yes	0	1	0	114.61	114.61	3	1.3956e-07	46632	80.102	72.909	13041	26204	26986	21390	23524	53454	22799	18602	21878	16261	12269	24699	26451	22856	24279	51380	23109	20455	21443	15921	1	1	1	1	1	1	1	1	1	1	10984000
GQGWLEEEDGEDVR	Unmodified	1617.69	0.690694	Q15746	MYLK	Myosin light chain kinase, smooth muscle;Myosin light chain kinase, smooth muscle, deglutamylated form	yes	yes	0	0	0	62.146	62.146	2	1.2724e-29	23844	256.52	222.66	15151	19609	21331	17791	14892	16229	15987	13337	17671	13688	14207	18495	21184	18225	15681	16419	16191	13702	17222	13316	2	2	2	2	2	2	2	2	2	2	16335000
GQHDLESDVQQQLFK	Unmodified	1770.85	0.853677	Q9UPU5	USP24	Ubiquitin carboxyl-terminal hydrolase 24	yes	yes	0	0	0	69.803	69.803	3	3.7135e-12	26910	150.34	126.66	19474	25346	22480	21929	22998	24041	24547	24482	20333	20154	18238	23898	22657	22627	23562	24198	24681	24726	20064	19784	1	1	1	1	1	1	1	1	1	1	5422200
GQHETVIPGDLPLIQEVTTTLR	Unmodified	2416.3	0.296189	Q14185	DOCK1	Dedicator of cytokinesis protein 1	yes	yes	0	0	0	99.1	99.1	3	7.5942e-12	39280	109.08	103.65	5020.6	5024.5	5478.5	5913.9	5021.3	5411.7	6279.1	7919.2	5238.9	5771.6	4700.4	4747.8	5532.2	5970.3	5202.5	5562.1	6273.3	7864.5	5167.8	5698.9	2	2	2	2	2	2	2	2	2	2	3506000
GQHFYAVER	Unmodified	1105.53	0.530492	Q15654	TRIP6	Thyroid receptor-interacting protein 6	yes	yes	0	0	0	33.818	33.818	3	0.0027509	10897	87.258	74.302	180190	311750	323420	251260	279050	217420	255830	248800	266240	223330	169290	293820	318580	259160	287960	222460	260600	250630	260070	218410	2	2	2	2	2	2	2	2	2	2	22513000
GQHVPGSPFQFTVGPLGEGGAHK	Unmodified	2303.14	0.144714	P21333;Q14315	FLNA;FLNC	Filamin-A;Filamin-C	no	no	0	0	0	62.264	62.264	4;5	1.6551e-60	25037	229.15	211.45	105040	178210	139450	111390	139910	115520	112360	103410	110540	96199	98460	167750	139450	117700	142630	116240	115110	105440	108230	93941	3	3	3	3	3	3	3	3	3	3	370040000
GQHVTGSPFQFTVGPLGEGGAHK	Unmodified	2307.14	0.139628	O75369	FLNB	Filamin-B	yes	yes	0	0	0	65.147	65.147	4	1.5408e-58	24059	213.48	191.95	31689	36842	31383	29696	37470	50016	35881	31761	30869	29340	29652	34724	32002	31196	37983	48975	36293	33056	30405	28660	1	1	1	1	1	1	1	1	1	1	17987000
GQIEEAGWSYVGGWTGQGGSK	Unmodified	2152.98	0.981396	P08237	PFKM	ATP-dependent 6-phosphofructokinase, muscle type	yes	yes	0	0	0	88.922	88.922	3	1.9435e-19	34992	132.83	123.78	14080	16157	16881	14279	14416	23846	13392	13972	12680	12535	13189	15236	16940	14903	14895	23326	13598	14616	12435	12259	1	1	1	1	1	1	1	1	1	1	7147700
GQILMPNIGYGSNK	Oxidation (M)	1506.75	0.750063	P62910	RPL32	60S ribosomal protein L32	yes	yes	0	1	0	65.653	65.653	3	3.2444e-05	24283	99.941	86.805	24670	47073	55598	40514	47984	68576	40098	40174	50652	45462	23230	44384	54343	42379	49436	67051	41291	42324	49134	44077	1	1	1	1	1	1	1	1	1	1	11114000
GQILMPNIGYGSNKK	Oxidation (M)	1634.85	0.845026	P62910	RPL32	60S ribosomal protein L32	yes	yes	0	1	1	57.517	57.517	3;4	3.9125e-06	20473	103.14	78.202	13392	90070	96077	72535	78707	97572	75475	69606	84778	61955	12919	84891	91892	75631	81543	96542	76877	71808	82574	60611	2	2	2	2	2	2	2	2	2	2	22415000
GQILMPNIGYGSNKK	Unmodified	1618.85	0.850112	P62910	RPL32	60S ribosomal protein L32	yes	yes	0	0	1	66.236	66.236	3	2.0913e-05	24606	98.531	81.042	52637	17007	13702	12009	13961	20692	9798.2	10329	8175.4	7504.2	49074	16018	16542	12751	14257	20175	10083	10891	8064.4	7410.9	1	1	1	1	1	1	1	1	1	1	4540400
GQIPEIK	Unmodified	783.449	0.449054	P61758	VBP1	Prefoldin subunit 3	yes	yes	0	0	0	55.498	55.498	2	0.04825	19554	101.6	19.296	54695	85649	86780	63664	72226	63650	59378	59453	75877	66605	51333	80689	85870	66260	74605	64239	61224	60854	73574	64598	1	1	1	1	1	1	1	1	1	1	15448000
GQIPPLVTTDCMIQDQGNASPR	Oxidation (M)	2413.14	0.136593	O94855	SEC24D	Protein transport protein Sec24D	yes	yes	0	1	0	68.992	68.992	3	2.0169e-38	26866	178.32	162.02	4548.4	7351.2	7623.4	4354.9	6155.7	3425.4	5870.2	7096	8847.2	10019	4270.7	6918.2	7523.8	4598.9	6398	3607.2	6042.2	7135.2	8536.2	9649.1	2	2	2	2	2	2	2	2	2	2	17537000
GQIPPLVTTDCMIQDQGNASPR	Unmodified	2397.14	0.141679	O94855	SEC24D	Protein transport protein Sec24D	yes	yes	0	0	0	78.661	78.661	3	1.2383e-24	30948	112.64	97.049	5500.6	10304	11861	10303	12173	12697	11153	11609	11197	11837	5177.1	9724.3	11634	10569	12422	12675	11350	11858	10954	11518	1	1	1	1	1	1	1	1	1	1	6501100
GQIQEIVLVGGSTR	Unmodified	1455.8	0.804542	P54652	HSPA2	Heat shock-related 70 kDa protein 2	yes	yes	0	0	0	71.396	71.396	2;3	4.2008e-05	27694	101.36	88.157	24980	48332	51756	43140	49518	36418	42676	40082	46872	39353	23501	45580	50787	44170	50692	37280	43680	40548	45691	38349	3	3	3	3	3	3	3	3	3	3	7066600
GQIQLDPQTVETK	Unmodified	1455.76	0.756923	Q12979	ABR	Active breakpoint cluster region-related protein	yes	yes	0	0	0	64.243	64.243	2;3	3.2178e-14	24422	166.6	141.17	24344	35009	34543	22915	27532	26585	24377	22430	29759	25428	22828	32961	34337	24181	28573	26567	24996	23088	28900	24652	1	1	1	1	1	1	1	1	1	1	4750700
GQLAEWR	Unmodified	858.435	0.434801	Q8WZA9	IRGQ	Immunity-related GTPase family Q protein	yes	yes	0	0	0	50.213	50.213	2	0.047608	18408	96.111	59.123	28754	34134	38970	29125	34400	46472	29724	22998	33714	28606	26955	32182	38868	30418	35421	45424	30449	24647	32826	27651	1	1	1	1	1	1	1	1	1	1	4521400
GQLCELSCSTDYR	Unmodified	1587.67	0.665741	Q99873	PRMT1	Protein arginine N-methyltransferase 1	yes	yes	0	0	0	56.046	56.046	2	1.3593e-30	21346	270.02	261.79	57281	64871	66791	55256	62757	3532.4	48092	28834	34301	40075	53647	61161	67203	55747	64139	7074.5	49053	28490	34117	38613	1	1	1	1	1	1	1	1	1	1	25650000
GQLEAARPLLALER	Unmodified	1535.88	0.878375	Q03169	TNFAIP2	Tumor necrosis factor alpha-induced protein 2	yes	yes	0	0	0	65.686	65.686	3	0.00019512	24222	91.355	67.012	10317	13045	13747	13070	13993	16890	13212	11000	13573	12252	9671	12312	13747	13423	14305	16714	13433	11495	13266	11885	1	1	1	1	1	1	1	1	1	1	3253100
GQLEEQGR	Unmodified	915.441	0.441008	Q9BQS8	FYCO1	FYVE and coiled-coil domain-containing protein 1	yes	yes	0	0	0	26.737	26.737	2	0.016306	7998	104.2	77.063	6261.2	6249.6	7925.5	5845	6491.3	8947.3	5273.9	5531.7	5091.8	5426.7	5866.9	5895.6	7926	6060.2	6707.2	8786.7	5396.8	5778.2	4989.3	5288.3	1	1	1	1	1	1	1	1	1	1	1359600
GQLEQITGK	Unmodified	972.524	0.52401	Q5SSJ5	HP1BP3	Heterochromatin protein 1-binding protein 3	yes	yes	0	0	0	56.334	56.334	2	0.0010612	19993	143.39	87.863	95742	144220	138600	109910	121900	164020	107210	109030	127550	102500	89794	135890	137790	115430	125610	161420	109880	113170	123970	100050	2	2	2	2	2	2	2	2	2	2	14712000
GQLESIVENIR	Unmodified	1256.67	0.672465	P17858	PFKL	ATP-dependent 6-phosphofructokinase, liver type	yes	yes	0	0	0	77.899	77.899	2;3	7.7832e-09	30546	181.68	152.62	110700	167750	163350	142830	145970	152800	138490	139310	138910	121140	103840	158160	162290	147440	150410	153570	140680	141650	135900	118630	3	3	3	3	3	3	3	3	3	3	88750000
GQLESTLR	Unmodified	902.482	0.482145	Q15276	RABEP1	Rab GTPase-binding effector protein 1	yes	yes	0	0	0	42.194	42.194	2	0.027529	15123	96.311	48.562	28868	38047	40505	32443	36349	36439	32882	27141	39782	35717	27068	35871	40339	33528	37433	36380	33669	28293	38645	34467	1	1	1	1	1	1	1	1	1	1	6693800
GQLGDVGALDTVWR	Unmodified	1485.76	0.757591	Q9H3S7	PTPN23	Tyrosine-protein phosphatase non-receptor type 23	yes	yes	0	0	0	87.427	87.427	2;3	3.8228e-22	34829	230.06	199.44	23854	29670	30938	28053	29508	33658	27752	23128	23732	19125	22355	27991	30955	28850	30264	33448	28093	23871	23382	18771	2	2	2	2	2	2	2	2	2	2	9034500
GQLGHGDTK	Unmodified	911.446	0.446094	Q9P258	RCC2	Protein RCC2	yes	yes	0	0	0	24.777	24.777	3	0.00050621	6935	107.79	73.535	34414	44946	51263	37049	50332	44895	41497	46746	48435	44068	32282	42367	50968	38453	51426	44997	42655	47345	47110	43011	2	2	2	2	2	2	2	2	2	2	4204800
GQLHVDGQK	Unmodified	980.504	0.503943	O15067	PFAS	Phosphoribosylformylglycinamidine synthase	yes	yes	0	0	0	34.069	34.069	3	0.00095314	10724	102.06	65.08	0	0	0	0	0	0	0	0	0	0	0	0	0	0	0	0	0	0	0	0	0	0	0	0	0	0	0	0	0	0	0
GQLIHTYNK	Unmodified	1072.57	0.566543	Q969T7	NT5C3B	7-methylguanosine phosphate-specific 5'-nucleotidase	yes	yes	0	0	0	42.639	42.639	3	0.038159	13685	51.445	24.347	0	0	0	0	0	0	0	0	0	0	0	0	0	0	0	0	0	0	0	0	0	0	0	0	0	0	0	0	0	0	0
GQLITGMDQALVGMCVNER	2 Oxidation (M)	2122.98	0.980944	O95302	FKBP9	Peptidyl-prolyl cis-trans isomerase FKBP9	yes	yes	0	2	0	66.295	66.295	3	1.0445e-05	25562	87.554	78.39	11462	24932	28412	24307	24521	16526	21954	22285	17284	11484	10805	23526	27694	24658	25260	17283	22239	22040	17099	11579	3	3	3	3	3	3	3	3	3	3	29416000
GQLITGMDQALVGMCVNER	Oxidation (M)	2106.99	0.98603	O95302	FKBP9	Peptidyl-prolyl cis-trans isomerase FKBP9	yes	yes	0	1	0	76.736	76.736	3	0.00043408	30047	59.163	43.279	0	0	0	0	0	0	0	0	0	0	0	0	0	0	0	0	0	0	0	0	0	0	0	0	0	0	0	0	0	0	0
GQLLCPTCSK	Unmodified	1162.55	0.547464	Q9NZU5	LMCD1	LIM and cysteine-rich domains protein 1	yes	yes	0	0	0	53.789	53.789	2	0.00060432	18832	141.29	103.95	88061	81213	83058	59871	66277	13517	60636	65449	46996	22457	82382	76506	84544	61273	68780	17545	61334	62741	46532	23442	1	1	1	1	1	1	1	1	1	1	12163000
GQLPDYTSPVVLPYSR	Unmodified	1790.92	0.9203	Q9Y295	DRG1	Developmentally-regulated GTP-binding protein 1	yes	yes	0	0	0	84.488	84.488	2	0.021695	32695	72.705	54.393	7344.7	11134	12329	10058	10286	8613.9	10498	10710	13636	9851.1	6896.3	10500	12172	10293	10677	8840.9	10712	10762	13216	9624.3	1	1	1	1	1	1	1	1	1	1	2261000
GQLQDELEKGER	Unmodified	1400.69	0.689571	Q8IUD2	ERC1	ELKS/Rab6-interacting/CAST family member 1	yes	yes	0	0	1	48.903	48.903	3	0.00069127	17859	130.79	117.65	19150	30639	28528	22702	24807	18338	21231	22808	21749	19474	17964	28864	28322	23532	25551	18892	21696	22869	21259	19086	1	1	1	1	1	1	1	1	1	1	6393200
GQLVPLETVLDMLR	Oxidation (M)	1598.87	0.870178	P00568	AK1	Adenylate kinase isoenzyme 1	yes	yes	0	1	0	112.52	112.52	2;3	2.2267e-08	45380	132.31	115.64	25572	106120	108600	96570	98983	117020	90526	72885	62564	43177	24318	100090	104710	99579	101580	116050	91364	75191	62342	43133	4	4	4	4	4	4	4	4	4	4	48630000
GQLVVNPEALK	Unmodified	1166.67	0.665923	P32456	GBP2	Interferon-induced guanylate-binding protein 2	yes	yes	0	0	0	71.816	71.816	2	0.00085842	26944	115.57	90.575	0	0	0	0	0	0	0	0	0	0	0	0	0	0	0	0	0	0	0	0	0	0	0	0	0	0	0	0	0	0	0
GQMLGLGNPSFSDPFTGGGR	Oxidation (M)	2009.93	0.926524	Q9Y263	PLAA	Phospholipase A-2-activating protein	yes	yes	0	1	0	85.411	85.411	3	1.7933e-06	33110	89.507	71.404	2727.2	7697.5	9009.7	7374.2	5588.1	7469.1	7868	6212.2	10459	7098.6	2581.5	7262.6	8692.3	7545.8	5992.6	7513.5	7933	6401.2	10129	6880.1	1	1	1	1	1	1	1	1	1	1	4833300
GQMQKPFEDASFALR	Oxidation (M)	1739.83	0.830104	Q13526	PIN1	Peptidyl-prolyl cis-trans isomerase NIMA-interacting 1	yes	yes	0	1	0	62.803	62.803	3	3.1611e-06	22866	103.16	87.402	8408.9	112130	131400	85855	95781	136520	89515	80571	95476	82905	8444.7	105650	124860	90335	99992	133790	91156	84574	93176	80647	1	1	1	1	1	1	1	1	1	1	31358000
GQNDLMGTAEDFADQFLR	Oxidation (M)	2042.9	0.900369	O15260	SURF4	Surfeit locus protein 4	yes	yes	0	1	0	103.92	103.92	2;3	2.3547e-24	42161	171.29	161.76	10416	13339	13735	16006	13954	17786	17040	19023	24683	23029	9762.4	12607	13742	16217	14392	17913	17324	19406	23842	22279	2	2	2	2	2	2	2	2	2	2	15587000
GQNEEALK	Unmodified	887.435	0.43486	P09914	IFIT1	Interferon-induced protein with tetratricopeptide repeats 1	yes	yes	0	0	0	37.703	37.703	2	0.0275	13095	96.331	58.773	36854	55960	68662	44880	51130	44382	42212	36137	41714	42444	34637	52741	67433	46438	53195	44685	43182	37317	40834	41100	1	1	1	1	1	1	1	1	1	1	4620400
GQNQDYR	Unmodified	879.383	0.383493	P19338	NCL	Nucleolin	yes	yes	0	0	0	18.545	18.545	2	0.03325	4311	102.72	79.79	13551	16867	18160	12871	12210	20163	10954	12116	16818	14056	12702	15892	18073	13538	12860	19776	11318	12751	16218	13617	1	1	1	1	1	1	1	1	1	1	21473000
GQNSLALHK	Unmodified	966.525	0.524678	P11233	RALA	Ras-related protein Ral-A	yes	yes	0	0	0	39.693	39.693	3	0.013628	12492	74.162	53.833	20876	33896	33363	27032	28143	41653	26270	19954	34104	29153	19594	31945	33008	28328	29127	40749	26919	21585	33052	28053	1	1	1	1	1	1	1	1	1	1	2545000
GQNVTEEECLEK	Unmodified	1434.63	0.629673	Q9NZD2	GLTP	Glycolipid transfer protein	yes	yes	0	0	0	49.35	49.35	2;3	1.5773e-10	18330	139.78	108.6	26902	27423	24402	16828	24403	13988	26728	31554	33228	18825	25162	25811	24972	17731	25104	14742	27145	30851	32249	18797	2	2	2	2	2	2	2	2	2	2	5059600
GQPAIIDGELYNEVK	Unmodified	1644.84	0.835901	Q9Y266	NUDC	Nuclear migration protein nudC	yes	yes	0	0	0	79.109	79.109	2;3	4.1062e-20	31473	184	164.67	73706	118060	127960	97951	107670	63497	93893	82202	106100	89786	69227	111290	126170	100330	111200	66570	96122	82927	103320	87156	6	6	6	6	6	6	6	6	6	6	32008000
GQPAIIDGELYNEVKVEESSWLIEDGK	Unmodified	3017.49	0.486962	Q9Y266	NUDC	Nuclear migration protein nudC	yes	yes	0	0	1	110	110	3;4	1.0567e-32	43154	145.52	130.75	42916	18121	21868	16452	22647	37984	24825	26194	36331	30591	40062	17092	23651	17387	23307	36908	25361	27313	35083	29628	4	4	4	4	4	4	4	4	4	4	6455400
GQPASDTDGLDSVEAAAPPPILSSSVEWSTSGER	Unmodified	3412.59	0.590652	Q9P2K8	EIF2AK4	Eukaryotic translation initiation factor 2-alpha kinase 4	yes	yes	0	0	0	100.06	100.06	3	1.2368e-17	40816	103.73	91.874	0	2326.2	1170	1251.3	0	1498.4	1894.1	0	913.52	0	0	2188.3	1095.5	1259.3	0	1393.9	1801.7	0	896.91	0	0	2	1	1	0	1	2	0	1	0	2121600
GQPCSQNYR	Unmodified	1108.47	0.471991	Q9H2U2	PPA2	Inorganic pyrophosphatase 2, mitochondrial	yes	yes	0	0	0	23.855	23.855	2	0.00019861	6646	143.45	105.72	22307	18602	17835	11389	17858	8129.5	16215	15069	14729	10459	20854	17509	18429	11972	18267	8574.3	16467	14847	14471	10354	1	1	1	1	1	1	1	1	1	1	2103700
GQPDTVQDALR	Unmodified	1198.59	0.594215	Q9H3S7	PTPN23	Tyrosine-protein phosphatase non-receptor type 23	yes	yes	0	0	0	47.077	47.077	2	5.5149e-09	17274	223.31	193.14	23349	34356	26330	24589	26307	31150	26517	21934	28281	19143	21864	32360	26565	25819	26976	30894	26904	22635	27600	18743	1	1	1	1	1	1	1	1	1	1	10657000
GQPFDVGPR	Unmodified	971.482	0.482479	P27361	MAPK3	Mitogen-activated protein kinase 3	yes	yes	0	0	0	50.941	50.941	2	0.00018218	19097	146.79	109.23	86677	106150	104070	89852	91298	116450	88037	79472	99370	86849	81192	100080	104450	93265	94299	115310	89662	82735	96769	84303	2	2	2	2	2	2	2	2	2	2	25320000
GQPFWLTLHFEGR	Unmodified	1586.8	0.799397	P21980	TGM2	Protein-glutamine gamma-glutamyltransferase 2	yes	yes	0	0	0	87.303	87.303	3	5.9532e-07	34209	135.13	124.23	31635	36003	39738	47284	40019	138570	31844	27783	38740	28155	29642	34052	39855	49705	40812	132220	32843	33405	37626	27403	2	2	2	2	2	2	2	2	2	2	15844000
GQPFYAVEK	Unmodified	1037.52	0.518196	Q93052	LPP	Lipoma-preferred partner	yes	yes	0	0	0	61.214	61.214	2	0.00053872	22140	188.66	131.38	110880	135310	147530	106800	117360	130940	104310	101150	114760	78051	103940	127520	147120	111220	121790	130280	106590	103460	111860	76850	1	1	1	1	1	1	1	1	1	1	50060000
GQPIYIQFSNHK	Unmodified	1430.73	0.730648	P26599	PTBP1	Polypyrimidine tract-binding protein 1	yes	yes	0	0	0	59.155	59.155	3	1.212e-17	21300	196.27	170.88	48353	61700	59126	44827	53346	71057	46396	47830	49417	46000	45298	58120	59304	47347	54854	69792	47422	49639	48229	44861	1	1	1	1	1	1	1	1	1	1	17339000
GQPLPPDLLQQAK	Unmodified	1403.78	0.777264	P27708	CAD	CAD protein;Glutamine-dependent carbamoyl-phosphate synthase;Aspartate carbamoyltransferase;Dihydroorotase	yes	yes	0	0	0	74.487	74.487	3	1.6317e-05	28070	100.22	75.006	12629	15806	19532	14055	13487	16288	12338	12370	16584	15696	11850	14906	19313	14497	14168	16243	12671	12862	16055	15163	1	1	1	1	1	1	1	1	1	1	5266300
GQQDLEGYR	Unmodified	1064.49	0.488687	CON__ENSEMBL:ENSBTAP00000007350;CON__P01030			yes	no	0	0	0	39.791	39.791	2	0.018505	13890	87.308	70.531	4492.5	5160.4	6616.1	4092	4138.1	4170.4	4114.1	2943.8	5430.9	4819.7	4213.9	4863.2	6550.4	4240.3	4393.3	4180.5	4205.3	3109.1	5260.6	4624.7	1	1	1	1	1	1	1	1	1	1	5403800
GQQGVGPPTDNEAR	Unmodified	1424.66	0.664419	Q9BQS8	FYCO1	FYVE and coiled-coil domain-containing protein 1	yes	yes	0	0	0	34.02	34.02	2	0.042208	11296	60.434	52.788	0	0	0	1100.6	832.12	0	0	0	0	1484.1	0	0	0	1032.5	781.34	0	0	0	0	1390.9	0	0	0	1	1	0	0	0	0	1	381370
GQQLQQK	Unmodified	828.445	0.445365	Q96FV2	SCRN2	Secernin-2	yes	yes	0	0	0	31.559	31.559	2	0.0016313	10008	124.89	38.021	82572	114620	115920	76200	91127	87837	77547	72696	108540	94978	77426	107930	115270	80293	94637	87768	80062	75307	104950	91674	2	2	2	2	2	2	2	2	2	2	8485300
GQQLVMMPNK	2 Oxidation (M)	1176.56	0.563114	P15170;Q8IYD1	GSPT1;GSPT2	Eukaryotic peptide chain release factor GTP-binding subunit ERF3A;Eukaryotic peptide chain release factor GTP-binding subunit ERF3B	no	no	0	2	0	44.234	44.234	3	0.0013423	15275	90.15	75.274	8307.5	39512	42187	26073	32797	29419	29095	19638	13644	9712.9	7932.6	37202	40489	27476	33978	29307	29235	20100	13973	9821.5	1	1	1	1	1	1	1	1	1	1	8467800
GQQPEAIR	Unmodified	897.467	0.466829	Q9NZN4	EHD2	EH domain-containing protein 2	yes	yes	0	0	0	28.278	28.278	2	0.0030524	8488	135.77	99.21	34438	49207	44425	35272	43674	49638	39738	29490	40501	36554	32274	46349	44479	37148	44703	48874	40471	31138	39597	35338	2	2	2	2	2	2	2	2	2	2	23122000
GQQVFLK	Unmodified	818.465	0.465038	P21399	ACO1	Cytoplasmic aconitate hydratase	yes	yes	0	0	0	55.811	55.811	2	0.0082333	19730	160.77	94.877	188790	240000	247760	169070	184090	301190	186750	162230	223340	178570	176940	226040	247060	179780	192690	293650	190080	171880	217040	173290	1	1	1	1	1	1	1	1	1	1	36989000
GQREEVEQMK	Unmodified	1232.58	0.581935	Q9NZL4	HSPBP1	Hsp70-binding protein 1	yes	yes	0	0	1	33.823	33.823	3	0.030899	11330	66.56	45.259	29237	32977	29417	38644	31264	37558	36192	42246	35428	27443	27360	31160	29915	39072	32060	38146	36412	42252	34694	27265	1	1	1	1	1	1	1	1	1	1	2364800
GQRPDFTDAIILR	Unmodified	1500.8	0.804876	P55039	DRG2	Developmentally-regulated GTP-binding protein 2	yes	yes	0	0	0	66.431	66.431	3	3.2197e-14	25384	167.73	134.78	13857	20365	24063	14973	16136	20997	13645	11788	17107	14493	13015	19185	23672	15737	16955	20659	14038	12496	16598	14014	1	1	1	1	1	1	1	1	1	1	10817000
GQSDIAITK	Unmodified	931.497	0.497461	P33991	MCM4	DNA replication licensing factor MCM4	yes	yes	0	0	0	49.701	49.701	2	0.0043636	17742	119.53	29.38	39300	52621	55688	42735	48627	46949	44216	44314	45858	42389	36853	49598	55417	44288	50144	47161	45055	45105	44802	41349	1	1	1	1	1	1	1	1	1	1	65456000
GQSEEIQK	Unmodified	917.445	0.445425	P83731	RPL24	60S ribosomal protein L24	yes	yes	0	0	0	36.625	36.625	2	0.0028304	12568	163.2	117.32	280640	368620	362410	267560	302020	419280	284720	254580	310310	269660	263000	347230	362120	282510	312800	411280	290000	266910	302580	262040	1	1	1	1	1	1	1	1	1	1	68336000
GQSEEIQKK	Unmodified	1045.54	0.540388	P83731	RPL24	60S ribosomal protein L24	yes	yes	0	0	1	34.047	34.047	3	0.002173	10698	104.79	70.074	38053	37643	40658	25272	32756	93515	30178	31412	36510	27452	35622	35445	41051	28105	34015	89185	30871	34691	35467	26877	1	1	1	1	1	1	1	1	1	1	7710700
GQSFFIDAPDSPATLAYR	Unmodified	1954.94	0.942492	P53384	NUBP1	Cytosolic Fe-S cluster assembly factor NUBP1	yes	yes	0	0	0	90.1	90.1	3	4.4175e-06	36080	92.39	73.315	4554.9	7204.2	4018.9	6495.2	5741.6	6010.5	6726.2	6839.7	6157.7	4778.4	4259.8	6794.5	4143.9	6658.2	5804.9	6123.9	6752.2	6848	6047.7	4728.6	1	1	1	1	1	1	1	1	1	1	2057700
GQSVQQVGPQGLLYVQQR	Unmodified	1984.05	0.0490225	Q96AB6	NTAN1	Protein N-terminal asparagine amidohydrolase	yes	yes	0	0	0	68.945	68.945	3	7.4539e-19	26569	152.71	113.05	9378.1	11534	14876	11019	10493	11186	10902	8459.9	9951.1	10446	8801.6	10882	14695	11277	11020	11229	11000	8789.2	9774.7	10100	1	1	1	1	1	1	1	1	1	1	3623200
GQTCVVHYTGMLEDGKK	Oxidation (M)	1937.9	0.897532	P62942	FKBP1A	Peptidyl-prolyl cis-trans isomerase FKBP1A	yes	yes	0	1	1	47.414	47.414	4	0.00046877	15948	73.464	63.806	2645.8	13582	13028	13775	12759	10234	11750	24907	33061	25811	2524.5	12819	12544	13962	13132	10913	12533	24664	31488	25101	1	1	1	1	1	1	1	1	1	1	3749100
GQTEHDEGMLEYLEDIIGCGR	Oxidation (M)	2437.05	0.0525888	Q9NTJ3	SMC4	Structural maintenance of chromosomes protein 4	yes	yes	0	1	0	92.443	92.443	3	0.003707	37568	50.957	46.989	0	0	1438.3	1531.8	1692.8	1011.3	1373	0	1467.6	1538.2	0	0	1357.9	1460.5	1709.5	1025.5	1368.2	0	1432.1	1441.6	0	0	1	1	2	1	1	0	1	1	1229600
GQTLNVNR	Unmodified	900.478	0.477728	Q2NL82	TSR1	Pre-rRNA-processing protein TSR1 homolog	yes	yes	0	0	0	32.064	32.064	2	0.0026649	10516	170.24	100.86	15653	22070	23663	13509	18131	25706	20074	12336	20233	18797	14685	20773	23444	14574	18958	24973	20250	13367	19790	18068	1	1	1	1	1	1	1	1	1	1	5560500
GQTLVVQFTVK	Unmodified	1218.7	0.697223	P27797	CALR	Calreticulin	yes	yes	0	0	0	78.682	78.682	2;3	9.4726e-15	30225	277.1	213.62	353430	552120	601020	406940	476060	640720	416940	368830	533790	426230	331900	520120	592710	429240	494120	627890	428450	389380	517560	412960	5	5	5	5	5	5	5	5	5	5	221540000
GQTNVGQDGR	Unmodified	1030.48	0.479185	Q5VIR6	VPS53	Vacuolar protein sorting-associated protein 53 homolog	yes	yes	0	0	0	20.425	20.425	2	8.6984e-06	5206	133.81	88.726	0	0	0	0	0	0	0	0	0	0	0	0	0	0	0	0	0	0	0	0	0	0	0	0	0	0	0	0	0	0	0
GQTSPHTPNEK	Unmodified	1194.56	0.562914	Q32P28	LEPRE1	Prolyl 3-hydroxylase 1	yes	yes	0	0	0	24.117	24.117	3	1.0806e-07	6877	144.57	94.289	20734	21609	21820	15687	20669	22597	19584	16613	20320	13145	19407	20355	22092	16517	21232	22310	19914	17054	19851	12927	1	1	1	1	1	1	1	1	1	1	12601000
GQVCLPVISAENWKPATK	Unmodified	1997.04	0.0404316	P68036;A0A1B0GUS4	UBE2L3	Ubiquitin-conjugating enzyme E2 L3	yes	no	0	0	0	81.313	81.313	3	0.00172	31472	58.09	48.302	0	0	0	0	0	0	0	0	0	0	0	0	0	0	0	0	0	0	0	0	0	0	0	0	0	0	0	0	0	0	0
GQVCVMIHSGSR	Unmodified	1329.63	0.628174	Q9Y3I0	RTCB	tRNA-splicing ligase RtcB homolog	yes	yes	0	0	0	39.263	39.263	3	0.00053794	12168	79.633	58.169	10174	12316	11588	7630.9	8046.2	21903	11387	9924.6	10998	10551	9527.5	11593	11638	8395	8544.6	21049	11367	10665	10777	10251	1	1	1	1	1	1	1	1	1	1	1514700
GQVEVFALR	Unmodified	1017.56	0.56073	Q9BQ67	GRWD1	Glutamate-rich WD repeat-containing protein 1	yes	yes	0	0	0	66.655	66.655	2	0.010245	25539	97.565	51.885	25877	26392	22979	20892	24032	32936	27516	26388	26431	26959	24201	24872	23567	21922	24662	32462	27682	27145	25905	26232	1	1	1	1	1	1	1	1	1	1	3293800
GQVEYLLK	Unmodified	948.528	0.528032	P45973	CBX5	Chromobox protein homolog 5	yes	yes	0	0	0	68.847	68.847	2	0.0054133	25618	124.23	69.822	35314	49452	46835	34082	40255	50521	37471	33855	41133	32870	33100	46571	46750	36066	41590	49740	38198	35156	40098	32044	1	1	1	1	1	1	1	1	1	1	3734200
GQVFDVGPR	Unmodified	973.498	0.498129	P28482	MAPK1	Mitogen-activated protein kinase 1	yes	yes	0	0	0	54.769	54.769	2	8.0895e-05	20436	209.87	178.57	99727	122800	120520	89669	111540	124420	92947	88366	111500	99829	93420	115680	121000	94262	114450	122940	95567	91863	108340	96794	1	1	1	1	1	1	1	1	1	1	80420000
GQVKEEGINK	Unmodified	1100.58	0.582587	P09874	PARP1	Poly [ADP-ribose] polymerase 1	yes	yes	0	0	1	39.066	39.066	3	0.0039482	12207	98.048	65.525	23235	23069	23870	18156	23415	32865	17791	18535	24534	16472	21746	21740	24216	19158	23913	32046	18478	19441	23732	16116	1	1	1	1	1	1	1	1	1	1	4267500
GQVLFDK	Unmodified	805.433	0.433404	O43491;Q9Y2J2	EPB41L2;EPB41L3	Band 4.1-like protein 2;Band 4.1-like protein 3;Band 4.1-like protein 3, N-terminally processed	no	no	0	0	0	61.529	61.529	2	0.0081695	22408	146.54	89.079	58897	65902	68762	56345	56239	81687	62446	59723	78601	65106	55161	62133	69072	58647	58615	80619	63411	61899	76253	63203	1	1	1	1	1	1	1	1	1	1	8407500
GQVLNIQMR	Oxidation (M)	1073.57	0.565163	P05455	SSB	Lupus La protein	yes	yes	0	1	0	46.845	46.845	2	0.010547	16462	81.89	50.886	6303.8	72504	83959	48677	35240	18874	28486	25530	25537	23884	6262.5	68271	79499	50383	38764	20898	29105	25588	25105	23318	1	1	1	1	1	1	1	1	1	1	7382800
GQVLNIQMR	Unmodified	1057.57	0.570248	P05455	SSB	Lupus La protein	yes	yes	0	0	0	58.511	58.511	2	0.00053353	20949	191.63	163.1	85351	40777	42582	59015	87168	56978	94174	86853	118360	100720	79670	38604	46738	59094	86995	58469	95737	87336	114830	97570	2	2	2	2	2	2	2	2	2	2	15047000
GQVLNSDELQELYEGLR	Unmodified	1961.97	0.969435	O00764	PDXK	Pyridoxal kinase	yes	yes	0	0	0	99.184	99.184	2;3	4.1499e-47	40079	268.93	250.57	45480	56584	59353	51066	55195	63806	53643	48815	61369	52024	42624	53366	59349	52729	56799	63417	54634	50418	59734	50543	4	4	4	4	4	4	4	4	4	4	71428000
GQVPGGER	Unmodified	798.398	0.398415	C9JLW8	FAM195B	Protein FAM195B	yes	yes	0	0	0	24.023	24.023	2	0.0281	6726	95.909	31.152	19279	24928	33758	20297	21205	32562	20624	19602	17623	20499	18109	23496	33180	21269	22449	31910	20842	20556	17364	19929	1	1	1	1	1	1	1	1	1	1	3178900
GQVPPLVTTNFLVK	Unmodified	1511.87	0.871165	P53992	SEC24C	Protein transport protein Sec24C	yes	yes	0	0	0	93.583	93.583	3	1.0706e-31	37092	182.33	160.45	0	0	0	0	0	0	0	0	0	0	0	0	0	0	0	0	0	0	0	0	0	0	0	0	0	0	0	0	0	0	0
GQVQEVGWHDVAGWLGR	Unmodified	1892.93	0.928179	P17858	PFKL	ATP-dependent 6-phosphofructokinase, liver type	yes	yes	0	0	0	82.887	82.887	3	7.7548e-38	32181	241.08	224.94	81273	104380	116550	79029	96654	117720	83609	80131	108050	84645	76219	98346	115850	83037	99991	115910	86000	83342	104740	82261	1	1	1	1	1	1	1	1	1	1	37683000
GQVSEGGQLR	Unmodified	1029.52	0.520321	Q96L92	SNX27	Sorting nexin-27	yes	yes	0	0	0	31.303	31.303	2	0.028108	9974	75.294	40.194	6139.9	8228.4	8798.5	8437	9032.9	8835.1	7530.8	6781.1	7227.7	6806	5758	7767.1	8768.7	8605.9	9201.7	8857.4	7693.8	6989	7084	6626.7	1	1	1	1	1	1	1	1	1	1	3951100
GQVTSSCSSQR	Unmodified	1195.53	0.525149	Q6PCE3	PGM2L1	Glucose 1,6-bisphosphate synthase	yes	yes	0	0	0	18.806	18.806	2	1.2739e-07	4418	155.48	95.003	9548.6	10615	11097	7124.8	8526.4	2797.2	9146.1	6784.3	8552.9	7602.4	8942.6	9994.8	11143	7375.4	8907.8	3168.2	9220.9	6736.6	8392.3	7373.3	1	1	1	1	1	1	1	1	1	1	1263400
GQVVGTR	Unmodified	715.398	0.397687	O95340;O43252	PAPSS2;PAPSS1	Bifunctional 3'-phosphoadenosine 5'-phosphosulfate synthase 2;Sulfate adenylyltransferase;Adenylyl-sulfate kinase;Bifunctional 3'-phosphoadenosine 5'-phosphosulfate synthase 1;Sulfate adenylyltransferase;Adenylyl-sulfate kinase	no	no	0	0	0	23.859	23.859	2	0.012277	6844	131.27	80.413	123510	166000	185570	135290	152060	181820	148920	128580	157460	130870	115870	156460	184040	140940	157760	179880	151270	133250	153720	127350	2	2	2	2	2	2	2	2	2	2	18546000
GQVVSLIR	Unmodified	870.529	0.528701	P07384	CAPN1	Calpain-1 catalytic subunit	yes	yes	0	0	0	56.15	56.15	2	0.011431	19857	110.67	70.717	55038	92465	97876	60617	67661	95926	72655	64339	67797	60237	51704	87057	96223	64554	71230	94218	73242	66736	66530	58808	1	1	1	1	1	1	1	1	1	1	48863000
GQVYAWGLDSDGQLGLVGSEECIR	Unmodified	2608.22	0.222766	Q5GLZ8	HERC4	Probable E3 ubiquitin-protein ligase HERC4	yes	yes	0	0	0	98.892	98.892	3	2.8061e-15	39992	93.407	89.301	0	0	0	0	0	0	0	0	0	0	0	0	0	0	0	0	0	0	0	0	0	0	0	0	0	0	0	0	0	0	0
GQVYILGR	Unmodified	904.513	0.513051	P00966	ASS1	Argininosuccinate synthase	yes	yes	0	0	0	56.495	56.495	2	0.0022718	20853	157.86	121.98	155990	211860	218810	150450	170690	241700	167070	143600	182390	175620	146270	199540	217580	159260	177750	236810	169860	151550	177830	169840	2	2	2	2	2	2	2	2	2	2	137730000
GQYFGELALVTNKPR	Unmodified	1691.9	0.899505	P31323;P13861	PRKAR2B;PRKAR2A	cAMP-dependent protein kinase type II-beta regulatory subunit;cAMP-dependent protein kinase type II-alpha regulatory subunit	no	no	0	0	0	75.86	75.86	3	1.0501e-36	28986	227.67	195.12	152120	177520	183690	145590	156290	221810	139100	150200	180900	152680	142500	167330	184250	152210	161550	218200	142890	156080	175320	148590	1	1	1	1	1	1	1	1	1	1	34902000
GQYISPFHDIPIYADKDVFHMVVEVPR	Unmodified	3171.59	0.585177	Q15181	PPA1	Inorganic pyrophosphatase	yes	yes	0	0	1	91.899	91.899	5	3.9598e-55	38741	182.09	173.62	85872	37737	40615	28498	38300	56153	80983	92179	88005	79142	80145	35555	44289	30267	40596	56147	80197	91606	85823	77545	2	2	2	2	2	2	2	2	2	2	41148000
GQYISPFHDIPIYADKDVFHMVVEVPR	Oxidation (M)	3187.58	0.580091	Q15181	PPA1	Inorganic pyrophosphatase	yes	yes	0	1	1	89.422	89.422	5	1.8089e-28	35208	139.19	124.7	16071	50577	49922	42852	46451	53614	16714	15590	11356	13055	15198	47682	48431	44432	46994	52640	18213	17534	11327	12806	1	1	1	1	1	1	1	1	1	1	31923000
GQYQGLSQDPNSLSNLDQDLPNNMIHQVPIK	Oxidation (M)	3478.68	0.678696	Q9NYU2	UGGT1	UDP-glucose:glycoprotein glucosyltransferase 1	yes	yes	0	1	0	80.783	80.783	4	1.7858e-06	31903	64.315	53.412	4480	29107	25726	28424	26813	36182	28312	29133	15057	7125	4291.8	27466	24741	29224	27370	35969	28253	29240	15267	7743.4	1	1	1	1	1	1	1	1	1	1	18740000
GQYTSGK	Unmodified	739.35	0.350068	P33991	MCM4	DNA replication licensing factor MCM4	yes	yes	0	0	0	31.633	31.633	2	0.056387	9634	92.439	43.081	20303	20952	26131	17473	19130	29315	17991	12204	19899	16752	19027	19751	26080	18310	20004	28545	18335	13346	19393	16147	1	1	1	1	1	1	1	1	1	1	2485800
GRAEGSEKEESR	Unmodified	1333.62	0.62222	Q8N1G4	LRRC47	Leucine-rich repeat-containing protein 47	yes	yes	0	0	2	14.108	14.108	4	0.005583	2525	74.678	55.355	12078	13619	11779	10868	9666.9	23103	12661	11558	12629	10724	11300	12835	11965	11536	10115	22385	12684	12259	12358	10474	1	1	1	1	1	1	1	1	1	1	9699600
GRDDCLLFEAGTVATLAPEEK	Unmodified	2291.11	0.110362	O15056	SYNJ2	Synaptojanin-2	yes	yes	0	0	1	86.948	86.948	3	3.8488e-13	34634	100.19	84.937	0	0	0	0	0	0	0	0	0	0	0	0	0	0	0	0	0	0	0	0	0	0	0	0	0	0	0	0	0	0	0
GRDEPNMNPK	Oxidation (M)	1172.52	0.52442	Q9NZM1	MYOF	Myoferlin	yes	yes	0	1	1	22.051	22.051	3	0.035355	5915	58.699	47.486	0	8006.1	9618.9	6939.8	6667.3	9482.4	6620.3	6840.4	11000	7474.2	0	7548.9	9094.1	7203.4	7011.9	9378.2	6828.9	7096.1	10586	7255.1	0	1	1	1	1	1	1	1	1	1	5081100
GRDIVVLGVEK	Unmodified	1183.69	0.692472	O14818	PSMA7	Proteasome subunit alpha type-7	yes	yes	0	0	1	58.645	58.645	3	2.4944e-07	20970	179.93	120.51	86633	100460	94163	66631	73026	102650	76579	68920	89039	69810	81105	94591	94935	70825	76272	100920	77757	71652	86615	67948	1	1	1	1	1	1	1	1	1	1	97256000
GRDPSSDTYEEDSELLLQIR	Unmodified	2322.1	0.0975484	Q9UBE0	SAE1	SUMO-activating enzyme subunit 1;SUMO-activating enzyme subunit 1, N-terminally processed	yes	yes	0	0	1	79.708	79.708	3	6.346e-55	31987	268.65	248	10402	11823	10661	9128.9	12007	9801.2	10701	8914.5	10432	10894	9735.4	11141	10837	9489.8	12193	9848.4	10897	9165.6	10218	10536	2	2	2	2	2	2	2	2	2	2	13065000
GRDPVNPEK	Unmodified	1010.51	0.514508	O60568	PLOD3	Procollagen-lysine,2-oxoglutarate 5-dioxygenase 3	yes	yes	0	0	1	30.057	30.057	3	0.001354	9585	117.52	90.922	90582	83758	71165	111080	91106	53361	91760	124720	71211	66188	84674	79228	73904	110390	92159	58945	92379	121590	70504	66595	1	1	1	1	1	1	1	1	1	1	8240000
GRDTIEVSK	Unmodified	1003.53	0.529823	Q07954	LRP1	Prolow-density lipoprotein receptor-related protein 1;Low-density lipoprotein receptor-related protein 1 85 kDa subunit;Low-density lipoprotein receptor-related protein 1 515 kDa subunit;Low-density lipoprotein receptor-related protein 1 intracellular domain	yes	yes	0	0	1	37.567	37.567	3	0.0033578	12698	108.4	66.006	58301	66242	66551	51034	52229	59095	54520	44151	59941	49406	54595	62418	66909	53160	54477	58915	55276	45741	58429	47919	1	1	1	1	1	1	1	1	1	1	6212300
GRDVIAQSQSGTGK	Unmodified	1402.72	0.716455	P38919	EIF4A3	Eukaryotic initiation factor 4A-III;Eukaryotic initiation factor 4A-III, N-terminally processed	yes	yes	0	0	1	34.298	34.298	3	4.4211e-20	10798	218.21	193.71	23580	31975	30805	22936	26592	31802	23727	21242	27351	20844	22100	30118	30774	24143	27445	31391	24275	22070	26614	20312	1	1	1	1	1	1	1	1	1	1	7155900
GREDGDAPVTK	Unmodified	1143.55	0.552015	Q8IYB7	DIS3L2	DIS3-like exonuclease 2	yes	yes	0	0	1	29.937	29.937	3	0.050582	9598	75.819	51.528	5361.5	8592.9	7056.6	8705.4	9962.9	3006.5	7651.9	10145	7667	6224.3	5025.1	8110.5	7097.7	8743.7	9975	3535.5	7863.9	9854.7	7501	6204.6	1	1	1	1	1	1	1	1	1	1	1162800
GREDVALEQDTYWR	Unmodified	1736.81	0.811812	P78559	MAP1A	Microtubule-associated protein 1A;MAP1A heavy chain;MAP1 light chain LC2	yes	yes	0	0	1	57.113	57.113	3	3.4216e-23	21743	235.93	217.52	35447	43175	40687	46661	37362	35920	40331	36601	42309	37223	33195	40770	40964	47157	38577	36924	40774	37192	41317	36224	2	2	2	2	2	2	2	2	2	2	40938000
GREEWESAALQNANTK	Unmodified	1802.85	0.854739	Q5T4S7	UBR4	E3 ubiquitin-protein ligase UBR4	yes	yes	0	0	1	52.598	52.598	3	7.6699e-20	19506	166.9	148.54	37192	57927	58016	45074	43764	55465	43166	38250	41127	38746	34901	54586	57391	46994	45670	55059	43708	39696	40322	37712	2	2	2	2	2	2	2	2	2	2	17034000
GREFGVTTGR	Unmodified	1078.55	0.551956	P30520	ADSS	Adenylosuccinate synthetase isozyme 2	yes	yes	0	0	1	31.204	31.204	3	6.4258e-05	10198	112.94	73.758	95022	53405	57451	62533	62080	105100	55384	43993	56401	47956	88743	50462	60979	64259	63263	102340	56462	47686	55143	46554	2	2	2	2	2	2	2	2	2	2	12162000
GRELEPELEPGPGPGSALEPGEEFEIVDR	Unmodified	3104.49	0.493838	Q96T51	RUFY1	RUN and FYVE domain-containing protein 1	yes	yes	0	0	1	86.298	86.298	3;4	3.159e-07	34667	72.569	60.373	0	0	0	0	0	0	0	1106.8	0	0	0	0	0	0	0	0	0	1106.8	0	0	0	0	0	0	0	0	0	1	0	0	1955700
GREPANEASVEYLQEVAR	Unmodified	2016.99	0.986482	Q63HN8	RNF213	E3 ubiquitin-protein ligase RNF213	yes	yes	0	0	1	57.989	57.989	3	7.4005e-33	22196	213.03	196.15	10245	8933.1	12657	9963.6	11580	9056.2	14985	7532.1	10099	8068.8	9598.5	8437.6	12690	10085	12000	9166.6	14886	7744.1	10078	7837.7	2	2	2	2	2	2	2	2	2	2	3174400
GREPASCEDLCGGGVGADGGGSDR	Unmodified	2334.96	0.955334	Q15746	MYLK	Myosin light chain kinase, smooth muscle;Myosin light chain kinase, smooth muscle, deglutamylated form	yes	yes	0	0	1	38.497	38.497	3	5.1794e-06	13165	73.981	65.486	3651.3	2631.8	4136.8	3714.2	1353.4	0	4153.6	1696.3	2479.4	1787.6	3419.1	2481.5	4135.9	3639.7	1516.5	0	4028.7	1648.2	2423.2	1737.4	2	1	2	2	1	0	2	1	1	1	3596100
GRFEELSAWTEK	Unmodified	1451.7	0.704493	Q96CV9	OPTN	Optineurin	yes	yes	0	0	1	68.728	68.728	3	4.9284e-10	25731	184.11	140.82	67199	65053	71679	57653	62725	98648	62520	51882	66903	63896	62904	61347	72445	60219	64850	96270	63473	55294	65283	61782	1	1	1	1	1	1	1	1	1	1	16318000
GRLEEAYEK	Unmodified	1093.54	0.540388	Q96A65	EXOC4	Exocyst complex component 4	yes	yes	0	0	1	40.528	40.528	3	0.042058	14053	77.288	23.961	28518	26432	27464	21106	28273	20422	24570	20486	22925	23636	26682	24911	27999	21835	28837	20684	25026	20920	22497	22901	1	1	1	1	1	1	1	1	1	1	3137700
GRLPLLAVCDYK	Unmodified	1403.76	0.759506	Q15149	PLEC	Plectin	yes	yes	0	0	1	71.383	71.383	3	0.0014619	26870	91.307	46.146	130850	127090	140000	105390	113880	80958	112700	115100	140630	124080	122490	119800	141360	108250	118390	84058	115000	115690	136470	120500	2	2	2	2	2	2	2	2	2	2	35642000
GRNDLMEYAK	Unmodified	1195.57	0.565557	P00966	ASS1	Argininosuccinate synthase	yes	yes	0	0	1	49.404	49.404	3	8.6405e-06	17674	143.97	108.43	210900	26229	18790	20262	25563	47820	23248	32401	52251	72857	196460	24715	32068	21668	26202	46426	24455	34941	49953	69467	1	1	1	1	1	1	1	1	1	1	10128000
GRNEEQGIPLEYLEK	Unmodified	1773.89	0.889728	P27707	DCK	Deoxycytidine kinase	yes	yes	0	0	1	68.635	68.635	3	6.3889e-05	26377	94.385	57.993	18297	28163	29084	22737	24747	35989	25890	23320	30049	23493	17173	26544	28784	23829	25658	35327	26290	24298	29233	22871	1	1	1	1	1	1	1	1	1	1	10891000
GRNEGLSSGTLSK	Unmodified	1304.67	0.668442	O75962	TRIO	Triple functional domain protein	yes	yes	0	0	1	38.134	38.134	3	7.9114e-14	12571	191.06	136.27	16325	23382	24860	22347	22194	36960	18727	16138	23062	17798	15317	22060	24664	23203	22827	36027	19258	17425	22390	17271	1	1	1	1	1	1	1	1	1	1	5554000
GRPAATEVK	Unmodified	927.514	0.513779	O75475	PSIP1	PC4 and SFRS1-interacting protein	yes	yes	0	0	0	26.666	26.666	3	0.041007	7815	60.398	34.504	9327.6	16201	17691	13884	12702	15563	10841	12331	14692	11369	8767.7	15275	17357	14343	13277	15558	11178	12654	14219	11106	1	1	1	1	1	1	1	1	1	1	734310
GRPGAPGPAGAR	Unmodified	1062.57	0.568275	P02452	COL1A1	Collagen alpha-1(I) chain	yes	yes	0	0	0	18.077	18.077	3	1.821e-10	4315	168.22	138.84	27875	43454	43801	29130	32614	43161	31842	27592	40308	28359	26159	40917	43310	30896	34097	42461	32529	28795	39097	27588	1	1	1	1	1	1	1	1	1	1	9913000
GRPGLPGAAGAR	Unmodified	1078.6	0.599575	CON__P04258			no	no	0	0	0	28.63	28.63	3	0.00042135	8694	94.363	71.533	7575.8	8561.8	7652	9754.3	8972.3	11049	9582.8	7715.2	8797.3	7259.4	7089.7	8088.2	7790.7	9912.9	9129.9	11014	9658.5	7982.7	8639.2	7085.8	1	1	1	1	1	1	1	1	1	1	1359200
GRPGPETDLLAVAEHQALVFGGGPGR	Unmodified	2600.35	0.345933	Q96GS4	C17orf59	Uncharacterized protein C17orf59	yes	yes	0	0	0	88.817	88.817	4	0.00016634	34683	55.67	46.574	3700.5	9782.9	13117	12193	11789	8637.5	13626	13158	12506	9805.3	3507	9248.7	12685	12217	12191	9043	13687	13058	12282	9671	1	1	1	1	1	1	1	1	1	1	3585100
GRPGPVAGHHQMPR	Oxidation (M)	1511.75	0.752798	O94979	SEC31A	Protein transport protein Sec31A	yes	yes	0	1	0	11.723	11.723	4	5.0304e-06	1676	104.59	83.753	8856.7	23152	28139	23125	24999	26068	25554	21841	25799	20430	8378.2	21850	27270	23666	25798	26082	25871	22352	25232	19946	1	1	1	1	1	1	1	1	1	1	48557000
GRPLAEESEQER	Unmodified	1399.67	0.66917	Q8N357	SLC35F6	Solute carrier family 35 member F6	yes	yes	0	0	0	25.186	25.186	3	0.0030853	7166	77.527	63.369	5325.2	5762.2	6003.1	4443.2	5264.6	6126.7	5178.7	4329.4	8729.6	4401.4	4986.4	5429.6	6047.1	4650.8	5451.8	6054.8	5347.7	4486.6	8398.1	4283.4	2	2	2	2	2	2	2	2	2	2	1721300
GRPPQPK	Unmodified	778.445	0.444972	O94885	SASH1	SAM and SH3 domain-containing protein 1	yes	yes	0	0	0	22.239	22.239	3	0.059455	5443	67.757	47.428	33417	43291	49933	41175	37733	61440	32471	30833	40232	30575	31349	40843	49490	42611	39289	60213	33362	32756	39051	29783	1	1	1	1	1	1	1	1	1	1	1762900
GRPTTAGSK	Unmodified	873.467	0.466829	Q12965	MYO1E	Unconventional myosin-Ie	yes	yes	0	0	0	18.365	18.365	3	0.0065414	4068	72.096	31.827	29601	39915	44665	28928	38088	60722	30346	26843	37023	35491	27770	37599	44306	30906	39247	58767	31298	29136	35955	34244	1	1	1	1	1	1	1	1	1	1	4500900
GRPVPMMIPDELAPTYSLDTR	2 Oxidation (M)	2390.16	0.161017	O95834	EML2	Echinoderm microtubule-associated protein-like 2	yes	yes	0	2	0	68.793	68.793	3	9.0508e-09	26782	99.603	90.439	0	7532	9268.9	8591.6	9242.6	11840	7450.9	4472.2	3865.2	2080.5	0	7115.5	8800.2	8779.7	9400.5	11602	7537.3	4812.3	3926.4	2113.5	0	1	1	1	1	1	1	1	1	1	19739000
GRPVPMMIPDELAPTYSLDTR	Oxidation (M)	2374.17	0.166102	O95834	EML2	Echinoderm microtubule-associated protein-like 2	yes	yes	0	1	0	79.25	79.25	3	0.00027711	31199	64.522	50.506	1244.2	3675.3	2421.6	3382.6	2708.1	6415	2919.6	3192.6	6849.5	6317.2	1169.8	3466.8	2386.4	3539.3	2776.7	6235.5	3054.8	3494.6	6543.2	6037.3	1	1	1	1	1	1	1	1	1	1	2267300
GRPWEAPAPMK	Oxidation (M)	1254.62	0.617927	Q8WUP2	FBLIM1	Filamin-binding LIM protein 1	yes	yes	0	1	0	44.393	44.393	3	0.0097003	14556	64.64	45.397	15910	43780	42255	29460	35740	36387	35795	28734	38426	33077	15012	41225	41101	31067	36998	36207	36336	29701	37491	32051	1	1	1	1	1	1	1	1	1	1	9545300
GRPYANQK	Unmodified	932.483	0.482814	Q9Y6D5	ARFGEF2	Brefeldin A-inhibited guanine nucleotide-exchange protein 2	yes	yes	0	0	0	22.066	22.066	3	0.0076882	5365	89.046	63.956	16805	24722	27562	17655	24416	24303	20830	17964	27684	23717	15776	23286	27255	18587	25137	24039	21462	18738	26810	22885	1	1	1	1	1	1	1	1	1	1	2455800
GRQEPIPSDAAQEMQELGEK	Oxidation (M)	2228.04	0.037925	Q9BQS8	FYCO1	FYVE and coiled-coil domain-containing protein 1	yes	yes	0	1	1	51.358	51.358	3	0.00069681	19250	65.097	55.04	0	3759	3911.9	2625.7	3394.7	5143.5	2647.6	1678.3	2247.1	2746.4	0	3540.3	3707.4	2804.7	3483.8	4972.5	2707.4	1901.1	2214.8	2635.3	0	1	1	1	1	1	1	1	1	1	1957800
GRQEPIPSDAAQEMQELGEK	Unmodified	2212.04	0.0430104	Q9BQS8	FYCO1	FYVE and coiled-coil domain-containing protein 1	yes	yes	0	0	1	67.973	67.973	3	0.028923	26783	48.354	39.884	9965.6	3688.4	2762.1	3387.8	3224.2	3563.8	2622.3	3580.1	5345.8	2810.4	9291.9	3479	3296.7	3478.7	3285.6	3593.4	2759.8	3613.8	5120.6	2764.9	1	1	1	1	1	1	1	1	1	1	1727000
GRQPGEVTR	Unmodified	998.526	0.525741	Q12899	TRIM26	Tripartite motif-containing protein 26	yes	yes	0	0	1	15.23	15.23	3	0.0024735	2838	96.665	83.312	7868	11225	12169	9713.7	10227	10590	9980.8	9127	10457	11121	7382.8	10584	12056	10021	10589	10620	10137	9408.9	10212	10756	1	1	1	1	1	1	1	1	1	1	963750
GRSDYDGIGSR	Unmodified	1181.54	0.542513	O00571	DDX3X	ATP-dependent RNA helicase DDX3X	yes	yes	0	0	1	28.949	28.949	3	0.0017165	8922	105.65	84.277	12065	16148	15858	8656.4	11836	24218	12073	10622	13964	10158	11308	15191	15813	9637.1	12384	23277	12273	11415	13586	9909	1	1	1	1	1	1	1	1	1	1	2158700
GRSEDIYR	Unmodified	994.483	0.483208	Q9NYU2	UGGT1	UDP-glucose:glycoprotein glucosyltransferase 1	yes	yes	0	0	1	24.257	24.257	3	0.04904	6855	71.379	51.902	16267	14370	14820	11829	13181	26052	12227	13258	14973	11345	15216	13545	15140	12551	13601	25225	12509	14010	14539	11117	1	1	1	1	1	1	1	1	1	1	1724900
GRVEDVVVSDECR	Unmodified	1518.71	0.709655	Q96EK6	GNPNAT1	Glucosamine 6-phosphate N-acetyltransferase	yes	yes	0	0	1	41.861	41.861	3	2.7636e-15	14923	175.6	152.23	19093	28151	28052	16082	19616	10596	24347	23877	24408	20048	17909	26488	27804	16995	20726	11351	24443	23530	23879	19663	1	1	1	1	1	1	1	1	1	1	21033000
GSAADSEESPAIEAIHLLR	Unmodified	1964.98	0.980334	P13716	ALAD	Delta-aminolevulinic acid dehydratase	yes	yes	0	0	0	77.952	77.952	3	9.0041e-61	30844	283.31	270.4	16342	19322	20730	20275	19535	19647	18832	15943	19661	18988	15313	18242	20763	20618	20076	19802	19137	16475	19204	18379	3	3	3	3	3	3	3	3	3	3	28669000
GSAASTCILTIESK	Unmodified	1436.72	0.718094	Q0ZGT2	NEXN	Nexilin	yes	yes	0	0	0	68.272	68.272	2;3	3.6791e-17	25375	202.16	148	48991	65863	71683	56161	59685	19770	52416	50184	67204	59461	45951	62096	71188	57032	61745	22770	53857	49891	65158	57563	2	2	2	2	2	2	2	2	2	2	16938000
GSAEAVVMAR	Oxidation (M)	1005.49	0.491329	O75113	N4BP1	NEDD4-binding protein 1	yes	yes	0	1	0	36.842	36.842	2	0.02845	12748	66.073	44.526	2493.9	8530	9562.6	7016.3	7300.8	9698.6	6847.4	5369.7	7050.9	6523.5	2366.9	8040.5	9216.9	7311.1	7598.2	9546.3	6964.9	5696.2	6890.6	6310.3	1	1	1	1	1	1	1	1	1	1	1213700
GSAEEEKIDALLSSSQIR	Unmodified	1931.98	0.979999	Q9H9C1	VIPAS39	Spermatogenesis-defective protein 39 homolog	yes	yes	0	0	1	84.757	84.757	3	8.0902e-32	32792	201.67	179.84	18438	24782	23552	18785	20531	22237	18635	20815	23903	15670	17278	23350	23558	19602	21193	22253	19114	21060	23174	15448	1	1	1	1	1	1	1	1	1	1	5420900
GSAFAIGSDGLCCQSR	Unmodified	1684.73	0.729739	Q92499	DDX1	ATP-dependent RNA helicase DDX1	yes	yes	0	0	0	63.803	63.803	3	0.036968	24231	45.876	40.152	82652	20472	26614	21186	36116	24509	35553	34408	22283	18564	77082	19325	30935	21653	36487	24843	35687	34009	22338	18657	1	1	1	1	1	1	1	1	1	1	8358500
GSAFSTSISK	Unmodified	983.492	0.492375	Q9Y285	FARSA	Phenylalanine--tRNA ligase alpha subunit	yes	yes	0	0	0	54.335	54.335	2	8.0382e-06	19054	150.61	112.89	90182	165830	158710	111180	122140	132950	123670	109760	143370	118870	84711	156150	156260	117180	127430	132610	125760	112930	139480	115420	2	2	2	2	2	2	2	2	2	2	12578000
GSAGAPSVENVK	Unmodified	1114.56	0.561852	P35813	PPM1A	Protein phosphatase 1A	yes	yes	0	0	0	45.175	45.175	2	4.4561e-10	16149	186.74	158.57	32724	36913	32917	27944	32909	49319	31159	27043	30687	30387	30623	34779	33448	29540	33690	48110	31640	28631	30044	29468	1	1	1	1	1	1	1	1	1	1	7629800
GSAGPPGATGFPGAAGR	Unmodified	1426.7	0.695326	P02452	COL1A1	Collagen alpha-1(I) chain	yes	yes	0	0	0	49.452	49.452	2	6.3505e-05	18105	112.08	67.775	4814.2	10996	10530	8483.4	8545.8	11439	6850.8	9175.3	13521	8075.5	4531.8	10361	10294	8873.4	8852.9	11343	7203.7	9396.6	12961	7904.1	1	1	1	1	1	1	1	1	1	1	3546700
GSAIDEDIVTR	Unmodified	1174.58	0.582981	O14657	TOR1B	Torsin-1B	yes	yes	0	0	0	52.911	52.911	2	0.0011192	19929	113.93	86.812	12049	16367	18502	17454	14988	16007	16817	15114	14058	8406.6	11306	15454	18329	17712	15603	16239	16876	15190	13866	8431.6	1	1	1	1	1	1	1	1	1	1	2767000
GSAITGPVAK	Unmodified	899.508	0.507631	P62829	RPL23	60S ribosomal protein L23	yes	yes	0	0	0	47.706	47.706	2;3	9.6972e-06	16054	169.09	128.51	219560	293080	302960	212470	222460	257130	226330	179290	208320	200910	205850	276070	301310	222600	232830	255490	228630	186550	204560	194860	2	2	2	2	2	2	2	2	2	2	98367000
GSALAAESALEK	Unmodified	1145.59	0.592818	Q5EBL4	RILPL1	RILP-like protein 1	yes	yes	0	0	0	60.537	60.537	2;3	5.4265e-10	22738	206.97	153	41994	58195	62765	51558	50747	61092	50323	38872	55000	58220	39394	54879	62251	53223	52723	60668	51134	41162	53624	55986	2	2	2	2	2	2	2	2	2	2	6586000
GSALEEKENK	Unmodified	1103.55	0.545867	Q9Y275	TNFSF13B	Tumor necrosis factor ligand superfamily member 13B;Tumor necrosis factor ligand superfamily member 13b, membrane form;Tumor necrosis factor ligand superfamily member 13b, soluble form	yes	yes	0	0	1	37.68	37.68	3	0.0010103	12297	113.47	1.347	141910	175470	235810	105420	128290	266580	136390	113320	163880	143310	133240	165140	231990	115450	138190	256690	138550	123270	159230	138460	2	2	2	2	2	2	2	2	2	2	35571000
GSAPPGPVPEGSIR	Unmodified	1319.68	0.683364	P78417	GSTO1	Glutathione S-transferase omega-1	yes	yes	0	0	0	46.593	46.593	2;3	1.1255e-13	17074	186.87	141.15	93627	112630	114130	92226	103350	122350	90826	86068	116100	103610	87710	106160	114490	96011	106340	121100	93310	89731	112580	100250	4	4	4	4	4	4	4	4	4	4	85732000
GSASMVQK	Oxidation (M)	822.391	0.390553	Q9NWV4	C1orf123	UPF0587 protein C1orf123	yes	yes	0	1	0	29.351	29.351	2	0.040425	8971	74.486	49.854	0	45575	51440	31583	31086	52679	37869	31453	42540	26989	0	42920	48573	33544	33200	51548	38170	32815	41434	26445	0	1	1	1	1	1	1	1	1	1	6290500
GSASMVQK	Unmodified	806.396	0.395638	Q9NWV4	C1orf123	UPF0587 protein C1orf123	yes	yes	0	0	0	39.112	39.112	2	0.0038884	13020	131.06	75.345	206990	25220	11100	22003	19168	32597	31734	22694	30573	52023	192780	23781	24522	22888	19838	32115	31519	24462	29960	49587	1	1	1	1	1	1	1	1	1	1	4495400
GSAVVGQYQSYSEQVR	Unmodified	1756.84	0.838027	O95479	H6PD	GDH/6PGL endoplasmic bifunctional protein;Glucose 1-dehydrogenase;6-phosphogluconolactonase	yes	yes	0	0	0	54.82	54.82	2;3	1.4736e-16	20515	160.81	142.39	29973	38980	44386	36018	36158	50210	32055	34066	43765	35219	28116	36769	44044	37257	37481	49563	32993	35415	42348	34254	3	3	3	3	3	3	3	3	3	3	11055000
GSCLESGGHSNDR	Unmodified	1374.56	0.55824	Q6ZSR9		Uncharacterized protein FLJ45252	yes	yes	0	0	0	18.676	18.676	3	0.00014027	4296	98.865	85.588	10225	16757	12344	18105	13643	1525.7	13580	13114	9473.9	8726.9	9578.2	15824	12423	18009	13886	2555.6	13650	12651	9435.1	8658.7	2	2	2	2	2	1	2	2	2	2	2578500
GSCNLSR	Unmodified	792.355	0.354836	Q06210	GFPT1	Glutamine--fructose-6-phosphate aminotransferase [isomerizing] 1	yes	yes	0	0	0	21.283	21.283	2	0.0092747	5581	138.83	88.525	130140	141710	141510	89229	109650	36841	103000	83344	120890	103860	121840	133400	142660	92929	114230	41320	105160	83207	117560	100390	2	2	2	2	2	2	2	2	2	2	26192000
GSCSTEVEKETQEK	Unmodified	1610.71	0.70938	O75348	ATP6V1G1	V-type proton ATPase subunit G 1	yes	yes	0	0	1	38.195	38.195	3	1.6465e-18	12943	177.88	139.09	90291	77190	76851	55953	63338	29767	56998	57380	25718	12236	84430	72711	78844	57738	65500	32240	57201	55602	26425	13567	1	1	1	1	1	1	1	1	1	1	13653000
GSDASGQLFHGR	Unmodified	1230.57	0.574148	P19174	PLCG1	1-phosphatidylinositol 4,5-bisphosphate phosphodiesterase gamma-1	yes	yes	0	0	0	36.281	36.281	3	1.0734e-10	12459	125.46	114.93	14681	17800	19043	21398	21931	21003	22492	18591	22417	17954	13758	16823	19103	21613	22312	21193	22759	18989	21936	17507	1	1	1	1	1	1	1	1	1	1	5893600
GSDCGIVNVNIPTSGAEIGGAFGGEK	Unmodified	2505.18	0.180566	P49419	ALDH7A1	Alpha-aminoadipic semialdehyde dehydrogenase	yes	yes	0	0	0	90.706	90.706	3;4	8.6784e-30	35447	142.21	129.15	60714	61497	60406	47117	54636	16873	50277	45866	51590	41297	56814	57945	61348	48223	56256	19466	51184	45127	50424	40382	2	2	2	2	2	2	2	2	2	2	44449000
GSDEPPVFLEIHYK	Unmodified	1629.8	0.803873	P28838	LAP3	Cytosol aminopeptidase	yes	yes	0	0	0	77.645	77.645	3	7.3044e-19	29537	169.58	155.67	62345	76701	71900	57384	70724	80227	62158	66043	58601	54686	58386	72262	72431	60226	72326	79479	63290	67428	57480	53669	2	2	2	2	2	2	2	2	2	2	44651000
GSDFDCELR	Unmodified	1097.44	0.444773	P61978	HNRNPK	Heterogeneous nuclear ribonucleoprotein K	yes	yes	0	0	0	50.321	50.321	2	0.00036835	18451	209.87	204.88	105960	109180	114190	99611	99476	30574	107490	101750	119800	96389	99193	102980	115330	100600	103110	36531	108860	99940	116720	94059	2	2	2	2	2	2	2	2	2	2	154260000
GSDGAASSYQLK	Unmodified	1182.55	0.551681	Q14203	DCTN1	Dynactin subunit 1	yes	yes	0	0	0	48.213	48.213	2;3	3.131e-14	17515	231.42	184.34	124950	148000	139940	109050	133360	177970	111390	106590	137040	119240	117000	139420	141160	115180	136630	174290	114610	112070	133050	115650	3	3	3	3	3	3	3	3	3	3	31051000
GSDGAPDTGYLWHVPLTFITSK	Unmodified	2361.16	0.164112	Q9NZ08	ERAP1	Endoplasmic reticulum aminopeptidase 1	yes	yes	0	0	0	105.56	105.56	3	1.2452e-20	42531	138.03	129.64	44989	65685	59960	51245	58235	72008	53924	53132	57912	47665	42170	61897	59924	53626	59682	71166	54950	54711	56502	46616	2	2	2	2	2	2	2	2	2	2	12957000
GSDHSASLEPGELAELVR	Unmodified	1865.91	0.91192	Q9NR45	NANS	Sialic acid synthase	yes	yes	0	0	0	68.032	68.032	3;4	6.9128e-29	27904	180.64	170.58	31414	35360	35627	39864	35044	30290	36584	37292	28963	28286	29417	33402	35925	40188	35963	31328	36786	37293	28646	27874	4	4	4	4	4	4	4	4	4	4	94766000
GSDIIIVGR	Unmodified	928.534	0.53418	P11172	UMPS	Uridine 5'-monophosphate synthase;Orotate phosphoribosyltransferase;Orotidine 5'-phosphate decarboxylase	yes	yes	0	0	0	57.728	57.728	2	0.0019321	21807	118.07	59.151	29739	39534	42545	34649	36491	47197	39844	31687	37444	33636	27889	37279	42309	35936	37829	46624	40143	32992	36733	32683	1	1	1	1	1	1	1	1	1	1	9352100
GSDPFASDCFFR	Unmodified	1404.58	0.57685	P42566	EPS15	Epidermal growth factor receptor substrate 15	yes	yes	0	0	0	82.711	82.711	2	3.7345e-10	33028	199.4	197.64	18287	17555	18573	14418	18921	4733.1	13286	15573	16833	11816	17114	16548	18865	14672	19246	5595.3	13828	15205	16327	11644	1	1	1	1	1	1	1	1	1	1	5162700
GSDPSTHQRPPSEMADFLSDAIPGLK	Oxidation (M)	2768.31	0.307558	Q8TC07	TBC1D15	TBC1 domain family member 15	yes	yes	0	1	0	73.367	73.367	4	1.4833e-24	27660	130.6	117.01	7644.6	26349	23823	24903	26002	31739	22519	26095	26761	24935	7229.4	24858	23161	25655	26421	31564	23098	26750	26012	24324	2	2	2	2	2	2	2	2	2	2	9216000
GSDPVLK	Unmodified	714.391	0.391205	O60613	2018-09-15	15 kDa selenoprotein	yes	yes	0	0	0	45.15	45.15	2	0.018696	16139	116.54	41.232	66576	80142	74969	60003	65228	69260	57665	56832	65337	57297	62340	75504	75516	62631	67282	69188	58996	58360	63617	55778	1	1	1	1	1	1	1	1	1	1	14832000
GSDQAIITLR	Unmodified	1072.59	0.587673	P35613	BSG	Basigin	yes	yes	0	0	0	56.715	56.715	2	8.4231e-06	21383	142	112.85	43303	59298	56377	39405	52737	57147	44018	44566	52584	42138	40584	55834	56383	41795	54072	56470	45249	45807	51104	41122	1	1	1	1	1	1	1	1	1	1	9786500
GSDSIAYDK	Unmodified	954.429	0.429441	P35611	ADD1	Alpha-adducin	yes	yes	0	0	0	46.548	46.548	2	0.00049875	16758	163.32	113.96	54631	102470	94111	71780	84100	31573	65495	61495	77912	73312	51307	96510	92887	74120	86326	34900	67587	61493	75730	70959	1	1	1	1	1	1	1	1	1	1	11919000
GSDSIAYDKGEK	Unmodified	1268.59	0.58846	P35611	ADD1	Alpha-adducin	yes	yes	0	0	1	44.386	44.386	3	1.7049e-06	14596	124.45	92.808	107690	112860	105530	84415	99830	196310	95843	93008	103750	78657	100760	106330	107350	90418	102620	189640	97512	98887	101190	77120	2	2	2	2	2	2	2	2	2	2	34034000
GSDSSYVR	Unmodified	869.388	0.38791	Q13459	MYO9B	Unconventional myosin-IXb	yes	yes	0	0	0	27.567	27.567	2	0.002396	8233	174.69	129.71	26843	31485	35451	26418	27395	36060	30789	25385	31360	24363	25159	29681	35354	27480	28647	35650	31048	26267	30660	23762	2	2	2	2	2	2	2	2	2	2	6756500
GSDVIIMLVGNK	Unmodified	1244.68	0.679858	P20340;Q9NRW1	RAB6A;RAB6B	Ras-related protein Rab-6A;Ras-related protein Rab-6B	yes	no	0	0	0	97.033	97.033	2;3	0.00066794	38688	90.653	69.99	62193	30874	42094	52814	61613	90918	58959	62789	59178	60508	58105	29282	44393	53482	61945	89089	59869	65058	57893	59006	2	2	2	2	2	2	2	2	2	2	26704000
GSEAAQLLEAADFAAR	Acetyl (Protein N-term)	1660.81	0.805664	Q8N4P3	HDDC3	Guanosine-3',5'-bis(diphosphate) 3'-pyrophosphohydrolase MESH1	yes	yes	1	0	0	114.22	114.22	2	6.9853e-07	44745	64.55	57.344	0	0	0	0	0	0	0	0	0	0	0	0	0	0	0	0	0	0	0	0	0	0	0	0	0	0	0	0	0	0	1107200
GSEGPQGVR	Unmodified	885.43	0.430444	P02452	COL1A1	Collagen alpha-1(I) chain	yes	yes	0	0	0	23.051	23.051	2	0.025921	6212	80.438	61.344	11273	16164	17940	14312	13775	9922.4	12535	14417	16525	9545.6	10580	15243	17734	14611	14346	10387	12868	14290	16007	9473.7	2	2	2	2	2	2	2	2	2	2	3061500
GSEKSDDNSYDEK	Unmodified	1472.59	0.590311	P49591	SARS	Serine--tRNA ligase, cytoplasmic	yes	yes	0	0	1	35.465	35.465	3	9.5957e-14	11718	162.94	124.99	69251	29677	39445	27316	28998	247650	37599	34708	42798	21709	64664	27993	41958	33136	30656	232760	37824	44769	41665	21616	1	1	1	1	1	1	1	1	1	1	8826200
GSELEITLTR	Unmodified	1117.6	0.597903	P41252	IARS	Isoleucine--tRNA ligase, cytoplasmic	yes	yes	0	0	0	64.117	64.117	2	1.232e-05	24621	195.04	144.43	98808	122430	127180	98332	105720	114380	118140	102160	108210	96293	92595	115390	127100	102130	109910	114430	118830	104220	106280	93984	2	2	2	2	2	2	2	2	2	2	56669000
GSELQNYFTK	Unmodified	1185.57	0.566603	P61221	ABCE1	ATP-binding cassette sub-family E member 1	yes	yes	0	0	0	70.833	70.833	2	5.8364e-10	26655	271.35	210.87	109240	137610	137870	106740	121650	167840	115480	106570	125150	110900	102360	129670	138020	112160	125520	164740	117560	111310	122060	107840	1	1	1	1	1	1	1	1	1	1	27927000
GSEPVPEK	Unmodified	841.418	0.418148	Q8WU79	SMAP2	Stromal membrane-associated protein 2	yes	yes	0	0	0	40.09	40.09	2	0.0096647	14188	113.26	79.253	21312	32839	31442	26973	27764	36338	26339	20758	26280	21637	19991	30954	31233	28087	28631	35821	26753	21852	25716	21038	1	1	1	1	1	1	1	1	1	1	3344200
GSEQESVK	Unmodified	862.403	0.403226	P17612	PRKACA	cAMP-dependent protein kinase catalytic subunit alpha	yes	yes	0	0	0	30.499	30.499	2	0.0028093	9808	137.14	84.732	46711	75959	72010	50791	62195	40133	60333	57382	62094	63576	43830	71523	71374	53065	64268	41598	61265	57722	60683	61684	1	1	1	1	1	1	1	1	1	1	6928000
GSETDSAQDQPVK	Unmodified	1360.61	0.610652	P30419	NMT1	Glycylpeptide N-tetradecanoyltransferase 1	yes	yes	0	0	0	37.191	37.191	2;3	2.709e-14	12829	157.03	143.12	47187	51929	59971	50333	53442	40000	46539	45418	56168	42318	44217	48998	60019	51213	55020	41145	47745	45815	54568	41323	3	3	3	3	3	3	3	3	3	3	12688000
GSEVGFHGAAPDISVK	Unmodified	1569.78	0.778721	Q09666	AHNAK	Neuroblast differentiation-associated protein AHNAK	yes	yes	0	0	0	57.769	57.769	3	7.6979e-17	21395	162.7	149.83	149950	173340	175430	152330	171790	179870	155550	169310	158990	130010	140440	163450	176570	157310	175880	180040	158470	171330	155420	128040	4	4	4	4	4	4	4	4	4	4	89345000
GSFDFPVGDAISK	Unmodified	1338.65	0.645581	CON__ENSEMBL:ENSBTAP00000007350;CON__P01030			yes	no	0	0	0	86.708	86.708	2	1.4178e-13	33967	185.25	122.95	36337	38861	43540	36431	34940	50244	34045	37079	34983	36760	34038	36660	43663	37638	36309	49694	34562	38291	34190	35808	1	1	1	1	1	1	1	1	1	1	4575100
GSFEDSTTR	Unmodified	998.431	0.430503	Q13976	PRKG1	cGMP-dependent protein kinase 1	yes	yes	0	0	0	34.065	34.065	2	0.00040814	11193	160.56	128.34	11741	18593	20661	14354	17604	13943	16746	17956	17260	14342	11028	17520	20364	14887	18196	14220	17022	17950	16867	14098	1	1	1	1	1	1	1	1	1	1	3803100
GSFEEIYK	Unmodified	971.46	0.460012	P62070	RRAS2	Ras-related protein R-Ras2	yes	yes	0	0	0	64.152	64.152	2	0.031316	24354	101.54	57.407	73715	97136	82674	73866	76532	84909	73452	72645	80121	65688	69023	91522	83358	77002	78761	84913	74749	74190	78123	64221	1	1	1	1	1	1	1	1	1	1	8297600
GSFETAK	Unmodified	738.355	0.354819	O94888	UBXN7	UBX domain-containing protein 7	yes	yes	0	0	0	42.505	42.505	2	0.018441	14545	116.88	65.312	61375	73778	73621	45840	54994	45401	39745	41055	44077	45607	57491	69446	73771	48414	57118	45810	41117	42078	42952	44245	1	1	1	1	1	1	1	1	1	1	4974000
GSFGELALMYNTPR	Oxidation (M)	1570.74	0.744978	P31323;P13861	PRKAR2B;PRKAR2A	cAMP-dependent protein kinase type II-beta regulatory subunit;cAMP-dependent protein kinase type II-alpha regulatory subunit	no	no	0	1	0	77.086	77.086	2;3	4.9835e-06	29348	113.1	103.74	18224	78083	81898	66627	62918	87479	60604	63796	64425	29536	17351	73617	78732	69147	65492	86679	61618	64856	62881	30015	3	3	3	3	3	3	3	3	3	3	30282000
GSFLEGSEVR	Unmodified	1079.52	0.524738	P41214	EIF2D	Eukaryotic translation initiation factor 2D	yes	yes	0	0	0	53.919	53.919	2	7.5333e-05	20103	133.13	84.573	11343	16895	16278	16817	15247	17179	12190	12882	13405	12333	10638	15944	16203	17173	15612	17238	12530	13277	13067	12030	1	1	1	1	1	1	1	1	1	1	2565900
GSFMLGLETHDR	Oxidation (M)	1377.63	0.634699	Q92905	COPS5	COP9 signalosome complex subunit 5	yes	yes	0	1	0	52.99	52.99	3	0.0083021	19321	63.181	45.745	33138	30337	40029	28686	27996	95702	29061	21071	35158	33159	31042	28621	40070	30927	29469	91147	29559	25275	34153	31848	1	1	1	1	1	1	1	1	1	1	7157100
GSFSEQGINEFLR	Unmodified	1482.71	0.710307	Q15084	PDIA6	Protein disulfide-isomerase A6	yes	yes	0	0	0	80.944	80.944	2;3	5.0266e-44	31911	234.49	213.54	100530	126870	128440	123130	119020	132000	110490	103360	112680	89141	94204	119710	128570	126070	122330	132220	112410	105940	110160	87325	4	4	4	4	4	4	4	4	4	4	266820000
GSFSQADVHR	Unmodified	1102.52	0.51557	Q04206	RELA	Transcription factor p65	yes	yes	0	0	0	31.096	31.096	3	1.1514e-05	10089	191.4	176.73	19692	26230	27663	25958	26664	28354	23872	22504	24965	21879	18465	24753	27572	26559	27313	28382	24350	23127	24382	21328	1	1	1	1	1	1	1	1	1	1	13489000
GSGAAAATVR	Unmodified	859.451	0.451179	Q9UP83	COG5	Conserved oligomeric Golgi complex subunit 5	yes	yes	0	0	0	23.5	23.5	2	0.00013567	6490	104.01	54.655	0	0	0	0	0	0	0	0	0	0	0	0	0	0	0	0	0	0	0	0	0	0	0	0	0	0	0	0	0	0	0
GSGEGQGQILQR	Unmodified	1228.62	0.616013	O95248	SBF1	Myotubularin-related protein 5	yes	yes	0	0	0	36.368	36.368	2	0.00014861	12515	124.67	80.319	5414.7	5651.8	6920.7	5881.4	4452.8	7243.3	6068.4	4551.3	6617.2	6201.4	5074	5335.5	6901.6	6019.4	4755.1	7178.7	6086	4804	6452.3	5978.5	1	1	1	1	1	1	1	1	1	1	1787800
GSGGAAGAPGER	Unmodified	985.458	0.457721	P12111	COL6A3	Collagen alpha-3(VI) chain	yes	yes	0	0	0	19.661	19.661	2	0.020779	4859	70.028	49.127	2589	3687.8	3627.4	2168.7	3020.1	3547.4	3129	2216.3	4571.8	2964.9	2427.6	3470.4	3609.7	2334.7	3139.2	3476.1	3204.2	2338.6	4415	2859.8	1	1	1	1	1	1	1	1	1	1	823510
GSGGAEAALEEAAR	Unmodified	1287.61	0.605507	A4D2B0	MBLAC1	Metallo-beta-lactamase domain-containing protein 1	yes	yes	0	0	0	51.808	51.808	2	0.00080985	19136	91.549	67.519	1147.4	4731.2	3773.2	3035.8	2452.4	7009.1	4080	2561.2	3045	2859.1	1086.1	4454	3642.1	3290.2	2626.9	6753	4027.6	2819.8	3021.1	2773.2	1	1	1	1	1	1	1	1	1	1	575500
GSGGEWK	Unmodified	719.324	0.323853	Q09666	AHNAK	Neuroblast differentiation-associated protein AHNAK	yes	yes	0	0	0	41.622	41.622	2	0.02243	14120	112.17	73.933	204440	256810	246100	188330	206860	249930	189310	174070	204720	150410	191510	241920	246850	197640	213980	247330	193060	179710	199680	147330	1	1	1	1	1	1	1	1	1	1	47876000
GSGGFGSTGK	Unmodified	853.393	0.392996	P33316	DUT	Deoxyuridine 5'-triphosphate nucleotidohydrolase, mitochondrial	yes	yes	0	0	0	39.064	39.064	2	0.0006388	12966	135.55	101.3	34993	60111	59460	44258	45989	25688	36510	35232	55968	45903	32860	56627	58625	45664	47753	27238	37974	35708	53976	44310	1	1	1	1	1	1	1	1	1	1	7542100
GSGGFGSTGKN	Unmodified	967.436	0.435923	P33316	DUT	Deoxyuridine 5'-triphosphate nucleotidohydrolase, mitochondrial	yes	yes	0	0	1	37.686	37.686	2	6.138e-07	12371	171.33	147.3	32321	40520	40954	24348	32326	74835	26771	24742	36306	27987	30286	38136	40938	26973	33543	71589	27649	27583	35138	27135	1	1	1	1	1	1	1	1	1	1	3947300
GSGGGSSGGSIGGR	Unmodified	1091.5	0.495563	P04264;CON__P04264	KRT1	Keratin, type II cytoskeletal 1	yes	no	0	0	0	19.603	19.603	2	2.8844e-18	4753	186.74	154.8	63736	6601.5	4829.8	6235.2	13924	3796.8	47291	6875.9	29516	7040	59367	6227.9	8978.1	6327.2	14609	4051.2	45833	6851.1	29596	6849.5	1	1	1	1	1	1	1	1	1	1	5335900
GSGGLFSPSTAHVPDGALGQR	Unmodified	2009.99	0.991902	Q9C0C2	TNKS1BP1	182 kDa tankyrase-1-binding protein	yes	yes	0	0	0	61.873	61.873	3	2.5492e-48	23325	147.22	137.47	24309	47664	54485	43679	42670	42610	39583	32709	39057	37256	22889	44958	53207	44780	44325	42883	40238	33853	38235	36113	2	2	2	2	2	2	2	2	2	2	22663000
GSGIFDESTPVQTR	Unmodified	1492.72	0.715786	Q9H910	HN1L	Hematological and neurological expressed 1-like protein	yes	yes	0	0	0	59.44	59.44	2;3	2.8511e-18	22883	190.53	176.76	26269	45542	48559	37780	39748	52540	37226	40158	39324	34289	24687	42931	47750	39352	41186	51983	37894	41208	38391	33606	2	2	2	2	2	2	2	2	2	2	26546000
GSGLAGPK	Unmodified	685.376	0.375889	Q9Y6W5	WASF2	Wiskott-Aldrich syndrome protein family member 2	yes	yes	0	0	0	38.555	38.555	2	0.011203	12008	111.01	63.159	249020	181860	189960	140720	178870	559280	169930	180710	208790	152390	232760	171370	196910	155750	184080	532630	173650	200390	202720	149430	2	2	2	2	2	2	2	2	2	2	9611300
GSGNLEAIHIIK	Unmodified	1250.7	0.698286	P78371	CCT2	T-complex protein 1 subunit beta	yes	yes	0	0	0	60.373	60.373	3	5.9094e-09	21755	149.69	84.298	150170	255460	238810	190680	208290	138360	179430	152840	194700	169540	140940	240670	236410	197180	214540	143130	183590	155210	189890	164480	3	3	3	3	3	3	3	3	3	3	93396000
GSGTAEVELK	Unmodified	989.503	0.50294	P14618	PKM	Pyruvate kinase PKM	yes	yes	0	0	0	48.707	48.707	2	9.6018e-06	17364	166.19	126.08	442700	648260	713380	549310	562450	442470	533290	476630	607120	519250	415530	611160	705030	563870	584810	454080	543720	484250	591050	504090	3	3	3	3	3	3	3	3	3	3	1573100000
GSGTAEVELKK	Unmodified	1117.6	0.597903	P14618	PKM	Pyruvate kinase PKM	yes	yes	0	0	1	46.266	46.266	2;3	1.0299e-12	15100	164.43	133.05	1241800	1271700	1272100	951990	1110000	2772700	344130	953720	423050	1009500	1162200	1198100	1289000	1032600	1128600	2656100	351610	1055800	410740	981010	6	6	6	6	6	6	5	6	5	6	2281100000
GSGTASDDEFENLR	Unmodified	1496.64	0.63793	Q7Z6Z7	HUWE1	E3 ubiquitin-protein ligase HUWE1	yes	yes	0	0	0	53.435	53.435	2	2.0654e-06	19810	145.55	132.2	3083.6	1907	3167.8	2955	3780.6	2828	2941.9	1155.1	2506.8	2407.1	2885.9	1806.7	3222.5	2950.4	3815.4	2823.5	3009	1291.8	2470.2	2298.2	1	1	1	1	1	1	1	1	1	1	974850
GSGVHGGLMVLEPR	Oxidation (M)	1423.72	0.724183	Q86W92	PPFIBP1	Liprin-beta-1	yes	yes	0	1	0	46.094	46.094	3	0.023481	16488	51.009	36.751	6984	8494.6	9662.8	8774.8	10592	10571	8821.1	7133.6	9418.1	8805.8	6548.1	8018.8	9655	8979	10754	10500	9038.4	7464.2	9190.8	8513.8	1	1	1	1	1	1	1	1	1	1	4175900
GSGVSTR	Unmodified	662.335	0.334752	P61011	SRP54	Signal recognition particle 54 kDa protein	yes	yes	0	0	0	15.381	15.381	2	0.05616	2888	92.491	37.705	53621	79854	88905	57452	70635	87772	65707	48755	68859	55796	50342	75217	87768	60651	73344	86063	66895	51597	67246	54076	1	1	1	1	1	1	1	1	1	1	7631500
GSGYQGDK	Unmodified	810.351	0.350796	P27487	DPP4	Dipeptidyl peptidase 4;Dipeptidyl peptidase 4 membrane form;Dipeptidyl peptidase 4 soluble form	yes	yes	0	0	0	30.244	30.244	2	0.027485	9691	103.55	82.04	17135	26206	27728	17453	22515	23107	18295	19935	27225	21720	16084	24675	27407	18457	23305	22966	18981	20467	26277	21086	1	1	1	1	1	1	1	1	1	1	2171700
GSHTDAPDTATGNCLLQR	Unmodified	1912.87	0.869737	Q9P2R3	ANKFY1	Rabankyrin-5	yes	yes	0	0	0	41.708	41.708	3	7.53e-98	14853	278.85	268.51	16822	15919	15206	12734	15673	9633.5	15110	10183	8855.9	6882.4	15734	15003	15571	13110	16004	9924.1	15166	10220	8917.1	6822.8	3	3	3	3	3	3	3	3	3	3	16388000
GSIAQSETHVLSIK	Unmodified	1468.79	0.788557	CON__ENSEMBL:ENSBTAP00000037665			yes	yes	0	0	0	56.551	56.551	3	0.0026136	20077	67.136	50.504	0	0	0	0	0	0	0	0	0	0	0	0	0	0	0	0	0	0	0	0	0	0	0	0	0	0	0	0	0	0	0
GSIDEVDKR	Unmodified	1017.51	0.509088	Q9UNM6	PSMD13	26S proteasome non-ATPase regulatory subunit 13	yes	yes	0	0	1	37.671	37.671	3	0.0017256	12706	108.67	60.384	140240	195480	188880	151880	165090	195670	160270	166210	154840	125140	131460	184200	188420	158570	170450	194640	162460	169010	151720	123360	1	1	1	1	1	1	1	1	1	1	35666000
GSIESLR	Unmodified	760.408	0.407917	Q9C0E2	XPO4	Exportin-4	yes	yes	0	0	0	41.723	41.723	2	0.017094	14899	96.51	16.216	0	0	0	0	0	0	0	0	0	0	0	0	0	0	0	0	0	0	0	0	0	0	0	0	0	0	0	0	0	0	0
GSIFVVFDSIESAK	Unmodified	1497.77	0.77151	P05455	SSB	Lupus La protein	yes	yes	0	0	0	111.15	111.15	2;3	1.1316e-34	45053	267.75	217.64	87368	120380	121680	90491	99829	94415	94212	84090	105500	87082	81918	113420	121100	94191	103500	94966	96029	86050	102770	84690	2	2	2	2	2	2	2	2	2	2	41308000
GSIHDFPGFDPNQDAEALYTAMK	Oxidation (M)	2539.13	0.132554	P08133	ANXA6	Annexin A6	yes	yes	0	1	0	80.914	80.914	3;4	1.227e-43	33662	177.87	170.03	8859.6	75741	84752	84550	78187	59894	73543	66081	38366	39584	8645.9	71540	80977	85180	80161	62069	73777	66037	38957	39516	2	2	2	2	2	2	2	2	2	2	136090000
GSIHDFPGFDPNQDAEALYTAMK	Unmodified	2523.14	0.137639	P08133	ANXA6	Annexin A6	yes	yes	0	0	0	100.56	100.56	4	8.1516e-39	39868	168.81	148.37	35615	4106.1	4875.3	4083.8	5628.5	6165.8	5962.7	14570	14298	13770	33184	3875	7026.4	4216.8	5821.2	6330.7	6252	14394	13653	13439	1	1	1	1	1	1	1	1	1	1	11350000
GSILDPSPEAAVVGGNVLTSQR	Unmodified	2166.13	0.128061	O14841	OPLAH	5-oxoprolinase	yes	yes	0	0	0	86.786	86.786	3	3.3593e-29	34531	153.82	137.14	13259	11532	9013.1	10947	8079.7	10165	9005.7	7254.9	10767	9358.7	12387	10880	9434.3	11187	8377.7	10245	9128	7576.7	10463	9036.5	2	2	2	2	2	2	2	2	2	2	8773800
GSILSFLR	Unmodified	891.518	0.517802	O43847	NRD1	Nardilysin	yes	yes	0	0	0	88.068	88.068	2	0.015529	34573	104.75	33.613	44032	60995	64601	40556	46944	55759	47434	53506	57682	46236	41301	57431	64057	42943	49212	55469	48315	54260	56024	45290	1	1	1	1	1	1	1	1	1	1	5411700
GSIPEFFHIMK	Oxidation (M)	1320.65	0.653644	Q9NRN7	AASDHPPT	L-aminoadipate-semialdehyde dehydrogenase-phosphopantetheinyl transferase	yes	yes	0	1	0	77.15	77.15	3	0.025622	29637	54.143	40.481	12981	33626	27975	21722	21711	28660	17164	16246	21880	17902	12217	31658	27349	23029	22513	28275	17736	17144	21217	17373	1	1	1	1	1	1	1	1	1	1	5069800
GSITISAEEIK	Unmodified	1146.61	0.613219	O75131	CPNE3	Copine-3	yes	yes	0	0	0	65.956	65.956	2;3	2.9613e-07	25223	122.69	88.312	31288	55702	54175	41799	43550	13611	38416	35764	53638	45160	29386	52479	53396	42817	45176	15881	39582	35622	51867	43632	1	1	1	1	1	1	1	1	1	1	6441900
GSITISAEEIKDNR	Unmodified	1531.78	0.7842	O75131	CPNE3	Copine-3	yes	yes	0	0	1	57.826	57.826	3	5.1766e-08	20662	136.14	113.26	19976	32167	29949	28279	29356	44773	29147	29272	32206	22014	18740	30333	29767	29469	30118	43956	29624	30244	31388	21702	1	1	1	1	1	1	1	1	1	1	8940900
GSIVWQEVFDDK	Unmodified	1421.68	0.682695	P07686	HEXB	Beta-hexosaminidase subunit beta;Beta-hexosaminidase subunit beta chain B;Beta-hexosaminidase subunit beta chain A	yes	yes	0	0	0	96.04	96.04	2;3	4.8375e-10	38235	227.37	177.96	100580	174620	185470	134260	150040	163710	132550	128960	159290	147720	94514	164540	182370	140070	155460	162980	135860	133300	154770	143160	2	2	2	2	2	2	2	2	2	2	45462000
GSLAEAVGSPPPAATPTPTPPTR	Unmodified	2171.12	0.122247	Q9Y6I3	EPN1	Epsin-1	yes	yes	0	0	0	64.037	64.037	3	5.1316e-13	24651	109.32	95.893	16136	29955	35403	21977	26410	32374	23122	23035	28450	20584	15190	28218	34578	23138	27522	31915	23729	23771	27622	20134	2	2	2	2	2	2	2	2	2	2	9749400
GSLCATCGLPVTGR	Unmodified	1447.69	0.691168	O43294	TGFB1I1	Transforming growth factor beta-1-induced transcript 1 protein	yes	yes	0	0	0	57.362	57.362	2	7.4161e-11	21330	151.98	122.04	8858.1	7287.6	8101.2	4950.2	8691.6	2020.4	6537.6	5337.1	6345.7	6947.2	8285.7	6862.5	8293.5	5121	8820.4	2288.6	6721.7	5322	6216.6	6706.2	1	1	1	1	1	1	1	1	1	1	3672800
GSLCSGCQKPITGR	Unmodified	1519.72	0.723531	P49023	PXN	Paxillin	yes	yes	0	0	0	39.663	39.663	3	1.3772e-10	12429	147.7	127.6	81487	68400	67649	47481	52171	5916.8	42974	47032	45247	35505	76189	64416	69490	48718	54226	9323.2	44043	45527	44179	34997	1	1	1	1	1	1	1	1	1	1	7552600
GSLDQDR	Unmodified	789.362	0.361695	P48637	GSS	Glutathione synthetase	yes	yes	0	0	0	25.747	25.747	2	0.016138	7611	122.18	57.419	31980	59244	63439	51050	48048	29771	46575	44726	51858	45234	30073	55859	62175	52079	50116	31653	47403	44783	50526	44030	2	2	2	2	2	2	2	2	2	2	7690700
GSLDTMLGLLQSDLSR	Oxidation (M)	1720.87	0.86655	O43294	TGFB1I1	Transforming growth factor beta-1-induced transcript 1 protein	yes	yes	0	1	0	90.838	90.838	2;3	2.4523e-20	36244	171.62	149.57	84558	50705	51450	52071	52060	55831	41035	41271	46130	45047	78972	47863	54527	53140	53134	55863	42242	42748	44929	43728	4	4	4	4	4	4	4	4	4	4	42687000
GSLENVLDSK	Unmodified	1060.54	0.540054	P40818	USP8	Ubiquitin carboxyl-terminal hydrolase 8	yes	yes	0	0	0	70.219	70.219	2	0.00043643	26261	122.69	85.997	33144	45012	40313	37691	36826	32247	39968	41641	39286	32933	31049	42433	40452	38765	38028	33138	40325	41612	38466	32388	1	1	1	1	1	1	1	1	1	1	4666100
GSLESPATDVFGSTEEGEK	Unmodified	1938.87	0.869446	O00232	PSMD12	26S proteasome non-ATPase regulatory subunit 12	yes	yes	0	0	0	75.161	75.161	3	1.1053e-16	29668	127.22	113.23	0	0	0	0	0	0	0	0	0	0	0	0	0	0	0	0	0	0	0	0	0	0	0	0	0	0	0	0	0	0	0
GSLESPATDVFGSTEEGEKR	Unmodified	2094.97	0.970557	O00232	PSMD12	26S proteasome non-ATPase regulatory subunit 12	yes	yes	0	0	1	63.161	63.161	3	1.4214e-55	24235	270.99	251.61	112370	50013	47628	41540	48040	75436	39380	39798	40197	39685	104850	47145	52760	43676	49127	73480	40336	42107	39297	38649	2	2	2	2	2	2	2	2	2	2	33520000
GSLEVLNLKDVEEGDEKFE	Unmodified	2149.04	0.0426593	Q9Y3A5	SBDS	Ribosome maturation protein SBDS	yes	yes	0	0	2	88.712	88.712	3	1.5208e-45	34866	247.31	223.08	121930	173860	168210	122010	144550	125560	122020	133780	150840	118350	114310	163750	167570	127640	149080	126940	125490	135110	146420	115810	1	1	1	1	1	1	1	1	1	1	24056000
GSLFGGSVK	Unmodified	850.455	0.454868	Q8WUM4	PDCD6IP	Programmed cell death 6-interacting protein	yes	yes	0	0	0	61.792	61.792	2	0.00044307	22482	135.71	82.157	185220	305040	328870	212480	244350	158500	205290	187570	238400	226470	174000	287280	323560	221020	254510	163960	210760	190550	231920	219110	1	1	1	1	1	1	1	1	1	1	39841000
GSLGATGEIK	Unmodified	931.497	0.497461	Q09666	AHNAK	Neuroblast differentiation-associated protein AHNAK	yes	yes	0	0	0	49.777	49.777	3	0.0040759	17849	73.499	34.708	0	0	0	0	0	0	0	0	0	0	0	0	0	0	0	0	0	0	0	0	0	0	0	0	0	0	0	0	0	0	0
GSLGISQEEQ	Unmodified	1046.49	0.488018	Q9NZD8	SPG21	Maspardin	yes	yes	0	0	0	54.706	54.706	2	6.8334e-05	20721	121.96	116.99	0	0	0	0	0	0	0	0	0	0	0	0	0	0	0	0	0	0	0	0	0	0	0	0	0	0	0	0	0	0	0
GSLITSLLR	Unmodified	958.581	0.581131	Q53FA7	TP53I3	Quinone oxidoreductase PIG3	yes	yes	0	0	0	83.636	83.636	2	0.0044314	32529	109.01	61.945	45172	58913	72783	49570	49274	81813	48870	46679	54148	50361	42400	55539	71825	51882	51902	80031	49677	49199	52767	48907	1	1	1	1	1	1	1	1	1	1	14706000
GSLLFTAGPLEEER	Unmodified	1517.77	0.772573	P53004	BLVRA	Biliverdin reductase A	yes	yes	0	0	0	85.366	85.366	2;3	1.642e-40	33030	314.66	290.63	55617	72693	68524	56908	60853	65788	58998	51845	74621	58586	52106	68502	68690	59206	62837	65661	60289	53561	72381	56804	2	2	2	2	2	2	2	2	2	2	55495000
GSLLGCSIDITSAADSEAITFQK	Unmodified	2383.16	0.157706	P17655	CAPN2	Calpain-2 catalytic subunit	yes	yes	0	0	0	103	103	3	3.5416e-63	41352	243.18	227.59	138160	142700	145080	113240	129500	63570	111000	108700	134870	142620	129320	134480	146810	116130	133310	68156	114000	109470	131000	137640	3	3	3	3	3	3	3	3	3	3	91153000
GSLLTLQR	Unmodified	886.524	0.523616	Q12797	ASPH	Aspartyl/asparaginyl beta-hydroxylase	yes	yes	0	0	0	57.758	57.758	2	0.01651	20643	104.06	77.095	25670	31163	32698	27508	30249	39251	24189	23178	26097	25533	24055	29387	32734	28558	30999	38622	24850	24382	25457	24778	1	1	1	1	1	1	1	1	1	1	4552300
GSLMTQK	Oxidation (M)	779.385	0.384739				yes	yes	0	1	0	15.362	15.362	3	0.054386	3176	57.103	11.791	5742.8	33583	35400	34203	28220	31267	26830	14680	10605	8236.8	5512.8	31699	33902	34795	29215	31350	26809	15488	11031	8256.7	1	1	1	1	1	1	1	1	1	1	264410000
GSLMTQK	Unmodified	763.39	0.389824				yes	yes	0	0	0	21.479	21.479	3	0.064246	5464	66.258	17.754	41087	14069	22078	13571	22818	14753	22927	40130	64167	57159	38359	13274	23726	13905	23540	15491	24346	40153	61119	55038	1	1	1	1	1	1	1	1	1	1	2153200
GSLNPGK	Unmodified	671.36	0.360239	P19367	HK1	Hexokinase-1	yes	yes	0	0	0	38.251	38.251	2	0.080996	11840	86.794	37.435	42984	58871	48775	59499	54963	47800	54950	51984	42132	44900	40251	55565	49274	60402	55909	49075	55326	52420	41740	43983	1	1	1	1	1	1	1	1	1	1	4407900
GSLQFEDK	Unmodified	922.44	0.439611	Q93034	CUL5	Cullin-5	yes	yes	0	0	0	55.143	55.143	2	0.013332	20293	93.111	44.827	0	0	0	0	0	0	0	0	0	0	0	0	0	0	0	0	0	0	0	0	0	0	0	0	0	0	0	0	0	0	0
GSLQILDQLLLPK	Unmodified	1436.86	0.860266	Q9BV20	MRI1	Methylthioribose-1-phosphate isomerase	yes	yes	0	0	0	114.26	114.26	3	0.019773	46498	58.32	40.847	0	0	0	0	0	0	0	0	0	0	0	0	0	0	0	0	0	0	0	0	0	0	0	0	0	0	0	0	0	0	0
GSLQPAPAQPPGDPAAQASVSNGEDAGGGAGR	Unmodified	2886.35	0.34924	O14562	UBFD1	Ubiquitin domain-containing protein UBFD1	yes	yes	0	0	0	55.675	55.675	3	1.4318e-08	21156	73.797	70.809	0	1082.8	1128	0	879.95	1786.1	0	927.93	1035.2	0	0	1014.8	1067.7	0	896.67	1685	0	953.55	971.1	0	0	1	1	0	1	1	0	1	1	0	2804800
GSLTSEEFAK	Unmodified	1067.51	0.513505	Q86VN1	VPS36	Vacuolar protein-sorting-associated protein 36	yes	yes	0	0	0	57.241	57.241	2	2.4316e-07	21237	253.05	211.06	51792	66656	79331	59580	61602	79117	57394	53891	66479	56473	48595	62861	78562	61667	64106	78260	58599	56034	64679	54898	1	1	1	1	1	1	1	1	1	1	8818100
GSLVAPDR	Unmodified	813.434	0.434466	P49588	AARS	Alanine--tRNA ligase, cytoplasmic	yes	yes	0	0	0	39.107	39.107	2	0.0099479	13650	112.84	69.596	91557	110830	119080	86835	90242	106850	86137	74125	100030	80580	85806	104440	118820	90487	94162	106080	87847	77073	97311	78232	1	1	1	1	1	1	1	1	1	1	98595000
GSLVDYLR	Unmodified	921.492	0.491981	P41240	CSK	Tyrosine-protein kinase CSK	yes	yes	0	0	0	72.853	72.853	2	0.011987	27356	109.86	62.796	31330	43495	45634	42539	37163	38056	41165	34024	39140	34633	29385	41043	45317	43358	38681	38617	41461	34791	38377	33703	1	1	1	1	1	1	1	1	1	1	6804200
GSLVGGGR	Unmodified	701.382	0.382037	Q9NZB2	FAM120A	Constitutive coactivator of PPAR-gamma-like protein 1	yes	yes	0	0	0	31.535	31.535	2	0.0029517	9978	136.33	85.478	49488	59944	62129	46387	50236	64904	49449	41118	54028	48715	46369	56484	62151	48563	52196	63985	50263	43143	52678	47161	1	1	1	1	1	1	1	1	1	1	8291000
GSNMDFREPTEEER	Unmodified	1695.72	0.715863	Q15056	EIF4H	Eukaryotic translation initiation factor 4H	yes	yes	0	0	1	42.433	42.433	3	6.3981e-19	15222	207.4	180.86	191010	24544	21154	17718	20062	21401	14108	9976	6833.7	5855.2	177950	23119	32876	18568	20771	21141	14381	10540	6979.7	5852.5	1	1	1	1	1	1	1	1	1	1	14492000
GSNNVALGYDEGSIIVK	Unmodified	1734.88	0.878829	P35606	COPB2	Coatomer subunit beta'	yes	yes	0	0	0	76.079	76.079	2;3	1.7751e-34	29710	266.15	228.43	123110	151290	159830	122000	127450	167980	137920	122970	133680	115160	115370	142590	159580	127290	132800	166130	139120	126840	130960	112430	4	4	4	4	4	4	4	4	4	4	75000000
GSNPHLQTFTFTR	Unmodified	1504.74	0.742276	Q9BSJ8	ESYT1	Extended synaptotagmin-1	yes	yes	0	0	0	51.674	51.674	3	0.044121	17928	48.608	36.994	17658	17110	16309	12302	15662	11149	14195	9913.3	15201	8797.1	16517	16116	16660	12810	16064	11303	14480	10098	14833	8607.4	1	1	1	1	1	1	1	1	1	1	4591200
GSPATSPHLGR	Unmodified	1078.55	0.551956	Q13671	RIN1	Ras and Rab interactor 1	yes	yes	0	0	0	26.872	26.872	3	0.015253	8214	47.053	31.391	8575.4	9003.9	10925	10663	8101.3	11590	11486	9122.7	11605	10565	8035.7	8508.5	10911	10804	8558.7	11603	11479	9433.6	11350	10235	1	1	1	1	1	1	1	1	1	1	715370
GSPFPEVAESVQQELESYR	Unmodified	2151.01	0.0120278	Q8WVM8	SCFD1	Sec1 family domain-containing protein 1	yes	yes	0	0	0	104.78	104.78	2;3	1.5718e-32	42563	182.49	173.89	18304	11775	14007	12818	16338	4383.3	13518	10951	14656	11980	17108	11111	14557	12821	16548	5064.3	13862	10742	14294	11628	2	1	2	2	2	2	2	1	2	2	8810700
GSPFQEEEGSALK	Unmodified	1377.64	0.641224	P48681	NES	Nestin	yes	yes	0	0	0	60.771	60.771	2;3	1.0869e-13	23180	216.68	168.86	73063	105600	107090	88924	94968	68564	88499	90413	99742	77787	68530	99557	106420	91248	97909	70992	90281	90483	97136	76210	3	3	3	3	3	3	3	3	3	3	9679500
GSPFQVTR	Unmodified	890.461	0.461016	Q9NY33	DPP3	Dipeptidyl peptidase 3	yes	yes	0	0	0	46.648	46.648	2	0.0069283	16779	118.07	71.148	99590	135460	149650	95471	116590	121550	105860	95488	128160	109680	93429	127580	148330	100390	121250	120770	108380	98724	124500	106280	1	1	1	1	1	1	1	1	1	1	26331000
GSPGADGPAGAPGTPGPQGIAGQR	Unmodified	2072	0.00352883	P02452	COL1A1	Collagen alpha-1(I) chain	yes	yes	0	0	0	49.071	49.071	3	6.7505e-34	18191	161.47	143.77	1530.2	4284.3	2347.3	3222.3	3714.6	4285.5	2661.3	2582.9	4243.5	3058.7	1435.8	4036.4	2349.2	3375.4	3702.5	4230.2	2789.9	2719.8	4088.1	2961.2	1	1	1	1	1	1	1	1	1	1	5893700
GSPGEAGRPGEAGLPGAK	Unmodified	1606.81	0.806333	P02452	COL1A1	Collagen alpha-1(I) chain	yes	yes	0	0	0	41.561	41.561	3	5.9103e-20	14485	140.81	121.05	26113	34820	37372	28541	34341	38938	28995	31308	30852	27957	24489	32821	37195	29735	35240	38594	29683	32071	30111	27346	1	1	1	1	1	1	1	1	1	1	8374200
GSPGEEWAPEVGEDAPQR	Unmodified	1909.84	0.844234	Q9NZ56	FMN2	Formin-2	yes	yes	0	0	0	61.977	61.977	3	0.0037099	23708	59.252	56.723	0	0	0	0	0	0	0	0	0	0	0	0	0	0	0	0	0	0	0	0	0	0	0	0	0	0	0	0	0	0	327550
GSPGGYLGAK	Unmodified	905.461	0.460681	O60551	NMT2	Glycylpeptide N-tetradecanoyltransferase 2	yes	yes	0	0	0	49.886	49.886	2	0.00035414	17116	124.23	71.06	14291	17463	17958	18712	18533	24017	15944	12290	18202	15011	13390	16489	18017	19143	18900	23688	16339	13124	17719	14518	1	1	1	1	1	1	1	1	1	1	7891900
GSPGPAGPK	Unmodified	766.397	0.397353	P02452	COL1A1	Collagen alpha-1(I) chain	yes	yes	0	0	0	32.423	32.423	2	0.005332	10376	106.04	82.07	21887	28811	34632	19251	23652	28915	21607	18288	31265	21040	20541	27128	34206	20433	24876	28427	22252	19171	30201	20388	1	1	1	1	1	1	1	1	1	1	2419200
GSPLLIGVR	Unmodified	910.56	0.560001	Q06210;O94808	GFPT1;GFPT2	Glutamine--fructose-6-phosphate aminotransferase [isomerizing] 1;Glutamine--fructose-6-phosphate aminotransferase [isomerizing] 2	yes	no	0	0	0	64.452	64.452	2	0.00040666	23602	160.52	114.56	66633	86006	86841	66619	74696	83472	67892	61609	75470	72754	62449	81043	86761	69513	77132	82896	69318	63996	73536	70439	1	1	1	1	1	1	1	1	1	1	47815000
GSPLVVISQGK	Unmodified	1083.63	0.628809	Q16555	DPYSL2	Dihydropyrimidinase-related protein 2	yes	yes	0	0	0	68.162	68.162	2;3	1.5482e-37	25363	286.53	250.65	235180	286970	282790	203130	224160	322700	212990	204410	248500	196440	220300	270280	283500	215000	233130	316610	217300	213020	241700	191580	2	2	2	2	2	2	2	2	2	2	216530000
GSPMEISLPIALSK	Oxidation (M)	1457.78	0.779966	P09960	LTA4H	Leukotriene A-4 hydrolase	yes	yes	0	1	0	87.516	87.516	2;3	3.2519e-07	34262	122.45	107.76	13626	106480	103280	78480	86166	110470	79806	24907	21833	22817	13171	100310	98751	82477	88828	107730	79585	29230	23701	22296	2	2	2	2	2	2	2	2	2	2	19153000
GSPMEISLPIALSK	Unmodified	1441.79	0.785052	P09960	LTA4H	Leukotriene A-4 hydrolase	yes	yes	0	0	0	98.631	98.631	2;3	4.9501e-10	39397	172.92	127.24	148750	38545	38253	30440	41939	57471	39450	134390	147920	142820	138680	36325	46341	32167	43319	58550	43040	133290	140360	138770	2	2	2	2	2	2	2	2	2	2	16943000
GSPMSFEDSSR	Oxidation (M)	1214.49	0.487366	Q15386	UBE3C	Ubiquitin-protein ligase E3C	yes	yes	0	1	0	38.163	38.163	2	0.0040263	13043	82.287	65.511	2331.4	8405.6	8004.1	5723.8	7046.7	8776.8	6140.7	4896.5	2377.1	1320.8	2208.2	7915.4	7743.4	6069.9	7234.6	8605.3	6162.6	5043.6	2477.6	1417	1	1	1	1	1	1	1	1	1	1	1109100
GSPMSFEDSSR	Unmodified	1198.49	0.492452	Q15386	UBE3C	Ubiquitin-protein ligase E3C	yes	yes	0	0	0	49.451	49.451	2	0.033824	18386	63.216	52.065	0	0	0	0	0	0	0	0	0	0	0	0	0	0	0	0	0	0	0	0	0	0	0	0	0	0	0	0	0	0	0
GSPNANEPPLVFVGK	Unmodified	1524.79	0.793643	P28838	LAP3	Cytosol aminopeptidase	yes	yes	0	0	0	77.819	77.819	2;3	1.8236e-06	29636	142.1	125.52	42081	33460	30726	32571	30085	36167	32017	27201	39647	42185	39326	31572	31987	33371	30980	36136	32554	28544	38483	40531	2	2	2	2	2	2	2	2	2	2	21450000
GSPNETELIESAK	Unmodified	1373.67	0.667439	Q63HN8	RNF213	E3 ubiquitin-protein ligase RNF213	yes	yes	0	0	0	60.866	60.866	3	0.00055464	23565	88.075	64.839	6444.5	9528.1	10426	8898.6	9099.6	10108	9104.6	7733.3	8528.3	7433.7	6049.2	8988.3	10314	9145.2	9399.6	10091	9208.6	7961.5	8367.6	7249.8	1	1	1	1	1	1	1	1	1	1	3683500
GSPQDLVTK	Unmodified	943.497	0.497461	Q99715	COL12A1	Collagen alpha-1(XII) chain	yes	yes	0	0	0	52.858	52.858	2	0.0015204	19269	121.83	73.036	39812	59614	64287	48702	49996	39780	43283	39433	50100	42787	37370	56190	63520	50132	51933	40699	44361	40206	48744	41543	1	1	1	1	1	1	1	1	1	1	6359900
GSPQQIDHAK	Unmodified	1079.54	0.535971	Q92945	KHSRP	Far upstream element-binding protein 2	yes	yes	0	0	0	29.593	29.593	3	2.4856e-06	9099	150.04	120.73	27185	28585	28544	26118	25596	30214	21753	24559	22841	19926	25445	26962	28885	26892	26324	30174	22253	25079	22305	19573	1	1	1	1	1	1	1	1	1	1	5649900
GSPSLSER	Unmodified	831.409	0.408646	Q9Y2E5	MAN2B2	Epididymis-specific alpha-mannosidase	yes	yes	0	0	0	29.881	29.881	2	0.0041546	9441	129.56	43.751	27333	40290	40989	26937	31417	38469	30354	29946	35043	29292	25642	37937	40625	28543	32755	38034	30932	30814	34097	28548	2	2	2	2	2	2	2	2	2	2	6901800
GSPSPASVSSGR	Unmodified	1087.53	0.525801	P10398	ARAF	Serine/threonine-protein kinase A-Raf	yes	yes	0	0	0	29.897	29.897	2	5.2185e-10	9586	176.65	146.4	13305	17925	20643	12435	12925	16764	15010	11013	17056	11524	12485	16881	20390	13114	13767	16562	15163	11478	16606	11203	1	1	1	1	1	1	1	1	1	1	2306800
GSPTRPNPPVR	Unmodified	1176.64	0.636354	Q14195	DPYSL3	Dihydropyrimidinase-related protein 3	yes	yes	0	0	0	24.749	24.749	3	9.7865e-06	7302	117.25	93.096	51340	68622	88214	66461	72028	78724	60463	57237	70848	58782	48215	64750	86986	68229	74502	78360	62096	59228	68900	57184	3	3	3	3	3	3	3	3	3	3	10216000
GSPVVTHDLLR	Unmodified	1192.66	0.656421	Q9ULT8	HECTD1	E3 ubiquitin-protein ligase HECTD1	yes	yes	0	0	0	46.74	46.74	3	0.00019917	16854	117.14	78.502	14227	13773	10352	12578	8326.5	15459	9430	11926	11588	11164	13295	12991	10756	12972	8702.4	15379	9560.1	12262	11251	10900	1	1	1	1	1	1	1	1	1	1	5954500
GSQAELK	Unmodified	731.381	0.381368	Q9P0P0	RNF181	E3 ubiquitin-protein ligase RNF181	yes	yes	0	0	0	35.672	35.672	2	0.064158	11813	90.657	37.49	77293	95222	103040	64234	81166	95192	71535	57386	85261	81060	72450	89665	102730	68093	84298	93559	73312	60844	82868	78069	2	2	2	2	2	2	2	2	2	2	5366700
GSQAQPDSPSAQLALIAASQSFLQPGGK	Unmodified	2753.4	0.398422	Q9Y490	TLN1	Talin-1	yes	yes	0	0	0	107.14	107.14	3;4	1.9279e-64	43214	198.93	192.16	69449	71482	78660	52425	66162	99457	73958	79771	82129	65770	65032	67337	79177	55713	68797	97440	74782	81553	80028	64559	2	2	2	2	2	2	2	2	2	2	181320000
GSQFGQSCCLR	Unmodified	1298.55	0.549589	P07814	EPRS	Bifunctional glutamate/proline--tRNA ligase;Glutamate--tRNA ligase;Proline--tRNA ligase	yes	yes	0	0	0	41.453	41.453	2	2.1996e-11	14840	226.96	199.73	114880	122410	133690	81810	105900	14229	89895	75859	121360	113060	107590	115260	134270	84304	109930	19686	92702	75427	117470	108740	2	2	2	2	2	2	2	2	2	2	28085000
GSQFTSK	Unmodified	753.366	0.365718	Q9UQE7	SMC3	Structural maintenance of chromosomes protein 3	yes	yes	0	0	0	38.575	38.575	2	0.071606	12771	88.948	62.346	12489	13849	15088	12093	14258	14013	12711	14497	20353	15877	11699	13059	15152	12488	14651	14071	13161	14758	19605	15411	1	1	1	1	1	1	1	1	1	1	2162200
GSQLQER	Unmodified	816.409	0.40898	Q9UPN3	MACF1	Microtubule-actin cross-linking factor 1, isoforms 1/2/3/5	yes	yes	0	0	0	22.19	22.19	2	0.040668	5906	99.305	48.246	11171	20929	21590	14778	14489	18849	17346	13912	16593	16440	10503	19712	21155	15537	15335	18704	17418	14451	16265	15916	1	1	1	1	1	1	1	1	1	1	2430400
GSQNNTSAVK	Unmodified	1004.49	0.488687	Q9H694	BICC1	Protein bicaudal C homolog 1	yes	yes	0	0	0	27.113	27.113	2	8.143e-14	7981	164.33	92.643	0	0	0	0	0	0	0	0	0	0	0	0	0	0	0	0	0	0	0	0	0	0	0	0	0	0	0	0	0	0	0
GSRPIDTSR	Unmodified	987.51	0.509757	Q04637	EIF4G1	Eukaryotic translation initiation factor 4 gamma 1	yes	yes	0	0	0	17.798	17.798	3	0.00020476	4041	111.61	88.178	86061	97924	111810	77058	92157	122460	78254	64720	132030	114690	80655	92282	111670	80917	95472	119820	81414	70063	127010	109860	3	3	3	3	3	3	3	3	3	3	18982000
GSRQPDGLLR	Unmodified	1097.59	0.594155	O15049	N4BP3	NEDD4-binding protein 3	yes	yes	0	0	1	50.264	50.264	3	0.02268	18453	53.327	23.854	0	0	0	0	0	0	0	0	0	0	0	0	0	0	0	0	0	0	0	0	0	0	0	0	0	0	0	0	0	0	0
GSSAGFDR	Unmodified	795.351	0.351131	P60900	PSMA6	Proteasome subunit alpha type-6	yes	yes	0	0	0	27.86	27.86	2	0.0010811	8534	206.75	162.93	284360	351970	385930	237350	277160	371220	276110	242790	353280	303420	266580	331430	384060	252070	290820	364610	281900	254690	342550	293250	3	3	3	3	3	3	3	3	3	3	60304000
GSSCFECTHYQSFLEYR	Unmodified	2169.89	0.888424	P21964	COMT	Catechol O-methyltransferase	yes	yes	0	0	0	66.732	66.732	3	9.674e-38	25492	239.18	224.71	21189	15802	17462	15739	14941	7153.8	12975	15606	13394	12321	19810	14913	17967	15864	15429	7921.1	13251	15365	13088	12118	1	1	1	1	1	1	1	1	1	1	14266000
GSSDFCVK	Unmodified	898.385	0.385467	Q96HN2	AHCYL2	Putative adenosylhomocysteinase 3	yes	yes	0	0	0	49.748	49.748	2	0.024569	17875	98.392	70.867	20141	25936	23862	21341	20809	23498	26068	24610	30325	22932	18865	24447	23966	22098	21660	23663	26275	24910	29499	22392	1	1	1	1	1	1	1	1	1	1	3124000
GSSDVDQLGK	Unmodified	1004.48	0.477453	Q00534	CDK6	Cyclin-dependent kinase 6	yes	yes	0	0	0	46.803	46.803	2	2.8643e-05	16875	190.02	147.91	69292	85077	83753	68897	72624	87808	74354	66250	80220	65055	64910	80187	84020	71697	75166	87173	75411	68305	78252	63393	1	1	1	1	1	1	1	1	1	1	11386000
GSSGDSDSPGSSSLSLTR	Unmodified	1695.75	0.754751	Q5TCZ1	SH3PXD2A	SH3 and PX domain-containing protein 2A	yes	yes	0	0	0	47.202	47.202	2	0.00024713	17357	67.997	60.791	0	0	0	0	0	0	0	0	0	0	0	0	0	0	0	0	0	0	0	0	0	0	0	0	0	0	0	0	0	0	0
GSSGGSGAKPSDAASEAARPATSTLNR	Unmodified	2502.21	0.20587	Q04637	EIF4G1	Eukaryotic translation initiation factor 4 gamma 1	yes	yes	0	0	0	38.252	38.252	4	1.5713e-55	13044	180.7	171.32	14910	15125	17639	10125	11660	40472	14904	15049	16706	10449	13965	14241	17668	11333	12400	38590	14994	16333	16273	10343	1	1	1	1	1	1	1	1	1	1	13959000
GSSLGAGNVADR	Unmodified	1102.54	0.5367	Q8NB90	SPATA5	Spermatogenesis-associated protein 5	yes	yes	0	0	0	36.184	36.184	2	0.0010185	12445	106.26	67.954	10784	11562	12487	10386	11982	17109	8661	10104	13812	12214	10099	10905	12572	10824	12246	16746	9074.3	10663	13306	11817	1	1	1	1	1	1	1	1	1	1	2330600
GSSNFCVK	Unmodified	897.401	0.401452	O43865	AHCYL1	Putative adenosylhomocysteinase 2	yes	yes	0	0	0	46.468	46.468	2	0.004877	15508	126.41	73.242	166440	120550	138590	88034	122280	60735	122410	130150	192800	144010	155620	113560	142530	91114	126670	64667	125940	129510	185800	139730	1	1	1	1	1	1	1	1	1	1	18299000
GSSNSYAIK	Unmodified	925.451	0.45051	P46782	RPS5	40S ribosomal protein S5;40S ribosomal protein S5, N-terminally processed	yes	yes	0	0	0	42.834	42.834	2	0.00060067	14640	200.86	150.32	147450	202650	212570	119550	130790	194060	145170	132570	149580	138630	138290	190710	210640	128630	139310	190490	146520	137800	146170	134770	1	1	1	1	1	1	1	1	1	1	105180000
GSSSLDR	Unmodified	720.34	0.340232	Q9NR09	BIRC6	Baculoviral IAP repeat-containing protein 6	yes	yes	0	0	0	20.767	20.767	2	0.02634	5272	107.59	66.091	14046	20525	20889	13553	13410	25650	18335	12984	18258	16248	13176	19326	20677	14522	14314	24940	18339	13891	17867	15703	1	1	1	1	1	1	1	1	1	1	1501600
GSSSNEYLYER	Unmodified	1303.57	0.568059	Q96AY4	TTC28	Tetratricopeptide repeat protein 28	yes	yes	0	0	0	43.656	43.656	2	0.005046	15779	90.05	75.815	6564.3	10760	11464	7378	10285	12232	7610.6	8051.7	10166	7259.2	6165.7	10133	11310	7840.9	10549	11990	7908.6	8353.4	9843.9	7097.9	1	1	1	1	1	1	1	1	1	1	1190600
GSSTPTK	Unmodified	676.339	0.339169	O60271	SPAG9	C-Jun-amino-terminal kinase-interacting protein 4	yes	yes	0	0	0	26.032	26.032	2	0.056251	7483	92.47	43.967	24255	34571	35457	18483	22764	27130	22994	21623	28851	25710	22750	32522	35125	20011	24115	26808	23445	22365	27992	24887	1	1	1	1	1	1	1	1	1	1	3096200
GSSVSASR	Unmodified	749.367	0.366781	Q6XZF7	DNMBP	Dynamin-binding protein	yes	yes	0	0	0	16.476	16.476	2	0.0016677	3356	125.53	63.968	0	0	0	0	0	0	0	0	0	0	0	0	0	0	0	0	0	0	0	0	0	0	0	0	0	0	0	0	0	0	0
GSSWHETCFICHR	Unmodified	1675.7	0.698379	Q14192	FHL2	Four and a half LIM domains protein 2	yes	yes	0	0	0	35.752	35.752	4	1.452e-14	13865	157.03	150.99	105600	100930	118640	88417	90382	85380	89495	81794	109540	105760	98877	95174	119360	90888	94403	86388	91262	84071	106370	102110	4	4	4	4	4	4	4	4	4	4	36743000
GSSYSSIPK	Unmodified	924.455	0.455261	Q14315	FLNC	Filamin-C	yes	yes	0	0	0	45.767	45.767	2;3	0.00028545	16077	176.6	154.52	242380	326860	344670	209170	274300	401360	232070	204000	314100	253510	227290	307710	342580	224850	284530	390100	239380	218120	304020	245050	2	2	2	2	2	2	2	2	2	2	124680000
GSTADAADLR	Unmodified	975.462	0.462138	Q8NB46	ANKRD52	Serine/threonine-protein phosphatase 6 regulatory ankyrin repeat subunit C	yes	yes	0	0	0	35.814	35.814	2	0.010397	12083	86.011	62.454	1880.9	2096.2	2251.6	1939.7	942.21	2425.8	1216.1	2220.8	2199.6	2029.7	1761.8	1977.3	2246.7	1999.8	1055.5	2420.2	1245.7	2260.8	2112.5	1983.5	1	1	1	1	1	1	1	1	1	1	377260
GSTAENAEYLR	Unmodified	1209.56	0.56258	P00533	EGFR	Epidermal growth factor receptor	yes	yes	0	0	0	41.12	41.12	2	0.00060107	14371	118.4	80.854	10181	14456	14112	8244.2	9849.5	14991	8925.6	5447.7	9316.4	10775	9545.2	13602	14025	8935.9	10327	14539	9098.1	6151	9099.6	10298	1	1	1	1	1	1	1	1	1	1	3219800
GSTAPVGGGAFPTIVER	Unmodified	1614.84	0.83657	Q15084	PDIA6	Protein disulfide-isomerase A6	yes	yes	0	0	0	68.828	68.828	2;3	4.9309e-42	26785	259.27	206.15	54601	102550	112170	88379	96745	56968	81983	77818	107200	97344	51364	96694	109960	90287	99730	59856	84456	78751	103870	94079	5	5	5	5	5	5	5	5	5	5	108580000
GSTAPVGGGAFPTIVEREPWDGR	Unmodified	2355.16	0.160758	Q15084	PDIA6	Protein disulfide-isomerase A6	yes	yes	0	0	1	76.656	76.656	3	8.5835e-77	29966	274.3	253.29	141280	166510	189330	125360	143160	130590	128220	135590	181970	138190	132430	156870	188620	130470	149310	131850	132090	137670	175870	134470	2	2	2	2	2	2	2	2	2	2	154250000
GSTAVGVR	Unmodified	745.408	0.408252	O14818	PSMA7	Proteasome subunit alpha type-7	yes	yes	0	0	0	25.806	25.806	2	0.0017558	7738	152.34	87.58	126900	177870	191910	117890	146640	210930	133150	116380	177460	144030	119060	167480	190120	126000	152790	205690	136760	123570	171840	139250	1	1	1	1	1	1	1	1	1	1	41970000
GSTDDKGPVAGWINALEAYQK	Unmodified	2219.09	0.0858615	Q96KP4	CNDP2	Cytosolic non-specific dipeptidase	yes	yes	0	0	1	99.983	99.983	3;4	8.6737e-48	40034	207.17	193.01	277320	295010	285650	228120	253150	336090	212020	240580	271400	236810	259550	277990	289380	239230	260660	331360	218400	248860	263150	230740	3	3	3	3	3	3	3	3	3	3	37279000
GSTDNLMDDIER	Oxidation (M)	1380.58	0.582723	P50990	CCT8	T-complex protein 1 subunit theta	yes	yes	0	1	0	49.668	49.668	2	0.028957	18229	59.426	40.646	0	4220.6	5679.2	3677.1	4409	3996.5	2494.8	748.92	0	0	0	3979.7	5375.6	3791.6	4528.7	3940.2	2551.4	888.44	0	0	0	1	1	1	1	1	1	1	0	0	1146800
GSTDNLMDDIER	Unmodified	1364.59	0.587809	P50990	CCT8	T-complex protein 1 subunit theta	yes	yes	0	0	0	65.774	65.774	2	2.183e-48	25704	301.53	275.97	249770	28686	10773	19644	21080	23566	99976	187600	215260	198270	232610	27013	27108	20566	23674	27761	100650	183400	205970	192680	3	3	3	2	2	3	3	3	3	3	46167000
GSTGFGQDSILSLPGNVGHQDVK	Unmodified	2312.14	0.139688	P13798	APEH	Acylamino-acid-releasing enzyme	yes	yes	0	0	0	76.574	76.574	3	5.5974e-59	29026	222.72	206.41	28418	45585	39091	38175	44162	38853	36706	32887	36345	30279	26643	42973	39088	39407	44753	39089	37537	33623	35575	29581	2	2	2	2	2	2	2	2	2	2	22531000
GSTIETEQKEDKGEDSEPVTSK	Unmodified	2393.11	0.108173	Q8N8S7	ENAH	Protein enabled homolog	yes	yes	0	0	2	44.337	44.337	4	2.2922e-05	15444	70.99	59.467	6844	8954	8363.1	5631.5	6964.8	12427	7106.6	7772.9	9426.8	5463	6411.6	8428.8	8381	6100.5	7234.5	12068	7256.6	8043.7	9129.8	5404.3	1	1	1	1	1	1	1	1	1	1	24459000
GSTTATFAAVVLYVENER	Unmodified	1926.97	0.968706	P11413	G6PD	Glucose-6-phosphate 1-dehydrogenase	yes	yes	0	0	0	110.53	110.53	2;3	4.5807e-34	43915	223.07	212.97	212180	258310	280730	231070	242850	249590	234000	235760	257280	208810	198870	243610	280280	237820	250990	250940	238140	239430	250790	204320	9	9	9	9	9	9	9	9	9	9	60371000
GSVAEAEDCYNTALR	Unmodified	1654.73	0.725699	O15294	OGT	UDP-N-acetylglucosamine--peptide N-acetylglucosaminyltransferase 110 kDa subunit	yes	yes	0	0	0	57.878	57.878	3	1.696e-15	22168	127.32	115.88	0	2209.9	1907	2036	1908.2	0	1740.7	1600.4	2265.6	1277.4	0	2084.5	1810.7	2040.5	1950.3	0	1786	1542.1	2195.6	1255.8	0	1	1	1	1	0	1	1	1	1	1518500
GSVEEPKPEEPK	Unmodified	1324.65	0.651061	Q02952	AKAP12	A-kinase anchor protein 12	yes	yes	0	0	0	41.188	41.188	3	0.046821	14322	53.237	41.012	0	0	0	0	0	0	0	0	0	0	0	0	0	0	0	0	0	0	0	0	0	0	0	0	0	0	0	0	0	0	0
GSVISPTELEAPILVPHTAQR	Unmodified	2214.2	0.200832	Q8N1B4	VPS52	Vacuolar protein sorting-associated protein 52 homolog	yes	yes	0	0	0	79.924	79.924	3	1.1133e-06	31500	88.755	75.328	2396.4	6112.5	4710.3	4789.5	4426.4	6941.4	7253.9	5744.9	6430.1	4912.4	2253.4	5760.2	4629.2	5015.3	4619.2	6867.7	7191.7	5868.6	6324.6	4814.2	1	1	1	1	1	1	1	1	1	1	3470100
GSVLPNSDKK	Unmodified	1043.56	0.561123	P22307	SCP2	Non-specific lipid-transfer protein	yes	yes	0	0	1	42.529	42.529	3	0.0044652	13683	85.813	70.151	25840	44370	39761	37737	25616	42050	24870	19585	29823	26247	24246	41832	39298	38999	27095	41701	25368	21165	28979	25315	1	1	1	1	1	1	1	1	1	1	3942000
GSVPGDPVR	Unmodified	882.456	0.45593	Q7Z7E8	UBE2Q1	Ubiquitin-conjugating enzyme E2 Q1	yes	yes	0	0	0	38.94	38.94	2	0.00044056	13644	135.77	111.58	13650	22397	20153	19165	19448	22797	17727	15648	20815	15283	12804	21117	20041	19831	19936	22664	18127	16227	20242	14895	2	2	2	2	2	2	2	2	2	2	4547200
GSWATHK	Unmodified	785.382	0.382037	P53582	METAP1	Methionine aminopeptidase 1	yes	yes	0	0	0	33.891	33.891	3	0.030775	9850	81.613	40.626	27632	51969	43998	34481	40246	52451	36443	38602	44607	36230	25935	48932	43579	36635	41391	51677	37327	39806	43315	35367	1	1	1	1	1	1	1	1	1	1	2037400
GSWDDLVEGHNELSVSTLTADKR	Unmodified	2528.21	0.214309	Q8N3C0	ASCC3	Activating signal cointegrator 1 complex subunit 3	yes	yes	0	0	1	79.229	79.229	4	4.0984e-39	30341	172.61	142.08	6995.3	7685.7	8729.7	11152	9380.7	7209.1	10028	8949.5	8758	5787.5	6554.1	7276.3	8766.1	11083	9585.3	7550	10094	8915.2	8620.2	5751.5	1	1	1	1	1	1	1	1	1	1	3578700
GSYGDLGGPIITTQVTIPK	Unmodified	1916.03	0.0254931	P61978	HNRNPK	Heterogeneous nuclear ribonucleoprotein K	yes	yes	0	0	0	90.339	90.339	2;3	8.4586e-38	35595	243.88	203.29	88026	118170	126880	92519	106330	133550	102280	88890	107940	90017	82555	111360	126100	96873	110100	131610	103970	92467	105390	87616	3	3	3	3	3	3	3	3	3	3	79868000
GSYGLDLEAVR	Unmodified	1178.59	0.593152	O15357	INPPL1	Phosphatidylinositol 3,4,5-trisphosphate 5-phosphatase 2	yes	yes	0	0	0	68.358	68.358	2	9.3235e-07	26603	132.32	106.38	25835	27915	29404	29730	27499	33458	23981	20280	26876	20001	24193	26357	29625	30316	28222	33283	24544	21218	26179	19487	1	1	1	1	1	1	1	1	1	1	3288200
GSYNPVTHIYTAQDVK	Unmodified	1791.88	0.879163	P06865	HEXA	Beta-hexosaminidase subunit alpha	yes	yes	0	0	0	57.734	57.734	3	2.7707e-20	20607	168.05	148.97	22494	49462	41581	34660	34578	47018	29615	29076	32277	26216	21139	46584	40896	36528	35722	46392	30316	30298	31473	25634	1	1	1	1	1	1	1	1	1	1	29404000
GSYPDAILQAQAADK	Unmodified	1546.76	0.762736	P05120	SERPINB2	Plasminogen activator inhibitor 2	yes	yes	0	0	0	70.283	70.283	3	0.0065737	27140	62.055	48.393	0	0	0	0	0	0	0	0	0	0	0	0	0	0	0	0	0	0	0	0	0	0	0	0	0	0	0	0	0	0	0
GSYSLSHVYTPNDVR	Unmodified	1693.81	0.805998	P07686	HEXB	Beta-hexosaminidase subunit beta;Beta-hexosaminidase subunit beta chain B;Beta-hexosaminidase subunit beta chain A	yes	yes	0	0	0	51.284	51.284	3	1.5631e-21	18857	213.67	204.73	67469	101800	95316	88981	88614	163830	109070	87594	102100	82919	63266	95989	94935	93293	91690	159550	109340	92434	100180	80917	5	5	5	5	5	5	5	5	5	5	50714000
GSYTAQFEHTILLRPTCK	Unmodified	2121.07	0.067709	P50579	METAP2	Methionine aminopeptidase 2	yes	yes	0	0	0	64.389	64.389	4	1.6497e-17	23727	149.34	138.48	54314	44879	49015	34821	41730	29416	36684	44347	56807	48582	50801	42290	50084	35999	43180	30415	37957	44517	54770	47154	1	1	1	1	1	1	1	1	1	1	10936000
GSYVSIHSSGFR	Unmodified	1295.63	0.625849	Q13838;O00148	DDX39B;DDX39A	Spliceosome RNA helicase DDX39B;ATP-dependent RNA helicase DDX39A	yes	no	0	0	0	43.519	43.519	3	3.0041e-22	15004	223.08	190.56	27403	34496	30838	27339	32871	35129	31317	32518	32136	25553	25659	32510	31143	28500	33531	35015	31826	32953	31410	25138	1	1	1	1	1	1	1	1	1	1	18957000
GTAAEMVAVK	Oxidation (M)	991.501	0.500831	Q8WVM8	SCFD1	Sec1 family domain-containing protein 1	yes	yes	0	1	0	43.968	43.968	2	0.0045258	15597	88.267	42.587	7038.2	57956	48677	38740	41910	52356	40098	39102	53398	40044	6781.2	54571	46600	40981	43302	51838	41075	40392	51709	38960	1	1	1	1	1	1	1	1	1	1	6115400
GTADETSK	Unmodified	807.361	0.361027	Q96CW1	AP2M1	AP-2 complex subunit mu	yes	yes	0	0	0	27.003	27.003	2	0.0019362	8243	147.19	98.398	113410	125120	128280	100660	106820	124440	107970	104700	109070	84267	106200	117920	129120	104710	110820	123980	109370	106690	106680	82806	2	2	2	2	2	2	2	2	2	2	49395000
GTAFQGDK	Unmodified	822.387	0.387182	Q12884	FAP	Prolyl endopeptidase FAP;Antiplasmin-cleaving enzyme FAP, soluble form	yes	yes	0	0	0	41.051	41.051	2	0.0035222	13888	133.12	50.594	63824	98788	100710	65167	82981	105450	72249	85147	88439	74073	59898	93013	99665	69418	85866	103850	74156	87140	85878	72536	1	1	1	1	1	1	1	1	1	1	13269000
GTAHEMPK	Oxidation (M)	885.401	0.401452	O15066	KIF3B	Kinesin-like protein KIF3B;Kinesin-like protein KIF3B, N-terminally processed	yes	yes	0	1	0	17.718	17.718	3	0.056455	4046	51.346	35.716	3477.5	18890	18463	17748	16458	31286	14773	14914	14559	12948	3324.4	17820	17737	18492	16923	30464	15042	15859	14253	12681	1	1	1	1	1	1	1	1	1	1	1972900
GTALDIK	Acetyl (Protein N-term)	758.417	0.417419	O14972	DSCR3	Down syndrome critical region protein 3	yes	yes	1	0	0	67.823	67.823	2	0.0078533	26696	57.559	52.704	13382	15645	14873	16453	13432	18183	12718	13693	14808	13543	12529	14770	15000	16781	13845	18172	12976	14122	14404	13193	1	1	1	1	1	1	1	1	1	1	2142500
GTALVLAR	Unmodified	799.492	0.491587	Q9Y5L0	TNPO3	Transportin-3	yes	yes	0	0	0	50.443	50.443	2	0.024382	18172	98.523	35.806	24026	28345	34594	25385	27143	30338	26507	25244	31956	29033	22532	26731	34359	26192	28264	30266	27035	26018	31047	28133	1	1	1	1	1	1	1	1	1	1	3420300
GTAMPGEEVLESSQEALHVTER	Oxidation (M)	2385.11	0.111818	O60565	GREM1	Gremlin-1	yes	yes	0	1	0	70.303	70.303	3	0.00047496	27704	56.529	48.307	0	0	0	0	0	0	0	0	0	0	0	0	0	0	0	0	0	0	0	0	0	0	0	0	0	0	0	0	0	0	351210
GTATPELHTATDYR	Unmodified	1531.73	0.726685	Q12802	AKAP13	A-kinase anchor protein 13	yes	yes	0	0	0	40.629	40.629	3	0.011564	14410	47.037	35.825	4661	12767	13337	12038	10422	12764	12416	9328.2	13730	11513	4402.3	12044	12937	12343	10901	12776	12520	9711.2	13381	11131	1	1	1	1	1	1	1	1	1	1	2384400
GTAYVVYEDIFDAK	Unmodified	1589.76	0.761339	Q9Y3B4	SF3B6	Splicing factor 3B subunit 6	yes	yes	0	0	0	102.06	102.06	3	0.0012147	40613	65.092	44.711	4080.8	7282.1	8614.9	5329.9	5650.2	7955.7	7016.9	5388	6205.4	7433.2	3840	6859.9	8414.3	5614.9	5995.8	7832.1	7021.8	5661.3	6104.2	7163.6	1	1	1	1	1	1	1	1	1	1	2246500
GTCADRDNLTR	Unmodified	1277.58	0.578247	P55212	CASP6	Caspase-6;Caspase-6 subunit p18;Caspase-6 subunit p11	yes	yes	0	0	1	23.008	23.008	3	0.0021233	6260	89.9	63.783	16655	16083	16870	10979	13809	6611.2	15331	9300.5	2052.5	1784.1	15586	15145	17094	11402	14331	6993.1	15099	9089	2543.8	2012.4	1	1	1	1	1	1	1	1	1	1	4748500
GTCEQGPSIVTPPK	Unmodified	1469.72	0.718429	Q16270	IGFBP7	Insulin-like growth factor-binding protein 7	yes	yes	0	0	0	54.606	54.606	3	0.024694	20064	54.812	40.38	8005.8	13209	14056	12573	8510.4	7049.8	10004	10492	15006	12936	7520	12463	13810	12739	9107.2	7519.6	10200	10583	14481	12508	1	1	1	1	1	1	1	1	1	1	2916300
GTCSGFEPHSWR	Unmodified	1419.6	0.598982	Q9NZU5	LMCD1	LIM and cysteine-rich domains protein 1	yes	yes	0	0	0	43.084	43.084	3	1.6749e-10	15176	194.39	186.64	16406	12064	13200	15535	12627	8840.3	19167	13337	16807	10370	15338	11409	13625	15491	13142	9421.2	19042	13253	16540	10207	1	1	1	1	1	1	1	1	1	1	26432000
GTCSRPDTECK	Unmodified	1309.54	0.539084	Q9NR56	MBNL1	Muscleblind-like protein 1	yes	yes	0	0	0	24.568	24.568	3	1.2743e-07	7147	160.22	143.01	86947	59979	72780	49407	54585	15283	54066	52928	52947	40691	81297	56537	74693	50245	57074	18292	54773	51658	51850	40073	1	1	1	1	1	1	1	1	1	1	7401300
GTDDSPKDSQEDLQER	Unmodified	1818.79	0.786779	Q969E4;Q6IPX3;Q5H9L2	TCEAL3;TCEAL6;TCEAL5	Transcription elongation factor A protein-like 3;Transcription elongation factor A protein-like 6;Transcription elongation factor A protein-like 5	yes	no	0	0	1	38.362	38.362	3	7.6582e-20	13259	166.92	137.34	45638	56612	59714	46333	45837	73296	49788	45729	51969	40868	42773	53362	59574	48512	47916	71905	50314	47609	50760	39975	3	3	3	3	3	3	3	3	3	3	22692000
GTDDTWAQK	Unmodified	1020.45	0.451239	Q9Y4I1	MYO5A	Unconventional myosin-Va	yes	yes	0	0	0	49.478	49.478	2	0.00017862	18093	147.51	111.63	36304	45044	41710	35914	40208	52906	35147	37968	42384	32975	33998	42451	42016	37581	41199	52164	36049	39129	41177	32294	1	1	1	1	1	1	1	1	1	1	4562200
GTDECAIESIAVAATPIPK	Unmodified	1941.97	0.971743	P53634	CTSC	Dipeptidyl peptidase 1;Dipeptidyl peptidase 1 exclusion domain chain;Dipeptidyl peptidase 1 heavy chain;Dipeptidyl peptidase 1 light chain	yes	yes	0	0	0	92.569	92.569	3	3.8071e-20	36380	142.39	133.45	28925	27111	28577	27724	25238	14120	22804	23607	23321	22547	27066	25591	29029	27936	26017	15268	23235	23521	22797	21995	2	2	2	2	2	2	2	2	2	2	21631000
GTDLWLGVDALGLNIYEKDDK	Unmodified	2334.17	0.174342	P15311	EZR	Ezrin	yes	yes	0	0	1	109.51	109.51	3;4	2.2838e-11	44353	114.88	100.58	45483	149460	128510	88725	97682	111760	68621	56826	62864	49369	42950	140650	124670	94655	101100	110310	70760	60079	61739	48348	2	2	2	2	2	2	2	2	2	2	16612000
GTDTVAGLALIK	Unmodified	1157.67	0.665589	P43490	NAMPT	Nicotinamide phosphoribosyltransferase	yes	yes	0	0	0	81.967	81.967	2;3	5.6226e-05	31753	142.94	91.413	190410	250220	256240	162280	197670	308130	177090	164700	225420	187280	178490	235580	255290	174180	205740	299790	181730	174800	218600	181540	2	2	2	2	2	2	2	2	2	2	44635000
GTDVNVFNTILTTR	Unmodified	1549.81	0.810021	P04083	ANXA1	Annexin A1	yes	yes	0	0	0	91.693	91.693	2;3	4.8101e-48	36090	293.41	260.51	194730	266210	261770	201360	228370	191840	206250	191190	228530	204860	182540	250810	261160	209070	235540	194440	210630	194800	222700	198990	4	4	4	4	4	4	4	4	4	4	815410000
GTDYQLSK	Unmodified	910.44	0.439611	P54577	YARS	Tyrosine--tRNA ligase, cytoplasmic;Tyrosine--tRNA ligase, cytoplasmic, N-terminally processed	yes	yes	0	0	0	48.104	48.104	2	0.0038272	17067	216.57	140.43	433220	583720	614120	418550	469180	567470	440970	414860	514970	404980	406240	549810	610220	440300	489030	561550	450140	428470	500870	394730	1	1	1	1	1	1	1	1	1	1	114670000
GTEAGQVGEPGIPTGEAGPSCSSASDK	Unmodified	2545.12	0.123839	O15355	PPM1G	Protein phosphatase 1G	yes	yes	0	0	0	56.924	56.924	3	6.4014e-19	21769	112.8	106.15	7786.8	8334.9	9201.2	7696.1	7896.9	648.42	7814.1	6222.6	6370.6	6593.6	7293.3	7862	9241.1	7726.8	8164.7	1017.8	7881.7	6077.6	6291.4	6407.2	2	2	2	2	2	1	2	2	2	2	6665300
GTEAPAVVTEEEDDDEETAPPVIAPRPDHTK	Unmodified	3314.54	0.542639	Q13177	PAK2	Serine/threonine-protein kinase PAK 2;PAK-2p27;PAK-2p34	yes	yes	0	0	0	60.54	60.54	4;5	6.7833e-95	23370	233.87	222.97	113730	114340	84237	84789	105100	121930	91727	105550	108740	78565	106290	107720	87880	89126	106260	120790	94039	107190	105710	77493	4	4	4	4	4	4	4	4	4	4	44369000
GTEDELDKYSEALK	Unmodified	1596.75	0.751897	P09493;P06753	TPM1;TPM3	Tropomyosin alpha-1 chain;Tropomyosin alpha-3 chain	no	no	0	0	1	68.628	68.628	3	1.9022e-13	26351	160.47	130.74	172820	355300	358390	293640	324450	84138	272700	275710	250910	230120	162590	334920	351420	298390	332930	101500	278180	269890	246370	225760	2	2	2	2	2	2	2	2	2	2	103390000
GTEDELDKYSEALKDAQEK	Unmodified	2168.01	0.0120874	P09493;P06753	TPM1;TPM3	Tropomyosin alpha-1 chain;Tropomyosin alpha-3 chain	no	no	0	0	2	73.331	73.331	3;4;5	1.8895e-49	27606	252.83	239.1	267870	390670	392920	293850	328140	195640	296570	336920	327280	269900	251250	368070	390180	303280	339420	206790	302830	333760	318980	265280	3	3	3	3	3	3	3	3	3	3	210030000
GTEDEVEK	Unmodified	905.398	0.397806	CON__Q3SX28;P07951	TPM2	Tropomyosin beta chain	no	no	0	0	0	37.608	37.608	2	0.00083314	12935	208.35	42.827	332140	571480	576820	469520	483880	179080	432180	443760	461350	401460	311960	538680	568720	478350	500050	203810	441150	437410	450220	392490	4	4	4	4	4	4	4	4	4	4	129270000
GTEDEVEKYSESVK	Unmodified	1598.73	0.731162	CON__Q3SX28;P07951	TPM2	Tropomyosin beta chain	no	no	0	0	1	56.374	56.374	3	1.376e-13	21173	161.66	138.68	365460	326970	312710	259990	277540	498530	281080	315210	295530	210940	341740	308150	320940	274790	286900	486130	285010	325610	288570	209220	1	1	1	1	1	1	1	1	1	1	288610000
GTEDEVEKYSESVKEAQEK	Unmodified	2184.01	0.00700204	P07951	TPM2	Tropomyosin beta chain	yes	yes	0	0	2	61.535	61.535	4	0.00012478	23264	79.568	68.268	15400	6389.9	9964.2	5084.1	6142.5	129550	9737.6	8694.4	9739.7	7043.9	14385	6022	10443	8159.4	6630.7	121010	9693.8	14406	9529.5	6919.7	1	1	1	1	1	1	1	1	1	1	7497700
GTEDFIVESLDASFR	Unmodified	1684.79	0.79443	P43307	SSR1	Translocon-associated protein subunit alpha	yes	yes	0	0	0	106.81	106.81	3	1.3463e-06	43921	106.52	87.314	1285.1	1792.6	2113.4	1649.5	1255.8	2305.5	3415.9	2294.8	2357	1678.9	1206.4	1690.9	2081.5	1706.9	1388.7	2294.1	3328.7	2313.5	2348.9	1657.5	1	1	1	1	1	1	1	1	1	1	1866100
GTEELYAIK	Unmodified	1022.53	0.528426	P17252	PRKCA	Protein kinase C alpha type	yes	yes	0	0	0	64.463	64.463	2	0.0011209	24476	138.1	94.394	97952	116820	121450	93216	102660	110060	98584	86457	107560	88423	91771	110100	121630	96902	106270	109730	100320	89041	104870	86034	1	1	1	1	1	1	1	1	1	1	29163000
GTEEPVK	Unmodified	758.381	0.381034	Q14315	FLNC	Filamin-C	yes	yes	0	0	0	35.138	35.138	2	0.0078217	11878	152.63	48.522	88765	191950	200120	220530	189130	1790.3	150800	75076	186280	172020	83586	181350	195810	218250	193510	15772	155590	75993	180830	163970	1	1	1	1	1	1	1	1	1	1	65189000
GTEEPVKVR	Unmodified	1013.55	0.550559	Q14315	FLNC	Filamin-C	yes	yes	0	0	1	32.227	32.227	3	0.00012011	10259	127.94	110.71	60352	49347	54798	35064	40946	22745	56276	45698	56014	40935	56450	46478	55894	36336	43216	24256	56277	45231	54816	40036	1	1	1	1	1	1	1	1	1	1	5355300
GTEFAESADAALQGDPALQDAGDSSR	Unmodified	2578.14	0.141932	P04921	GYPC	Glycophorin-C	yes	yes	0	0	0	81.418	81.418	3	9.232e-30	32772	141.53	136.28	1395.1	3158.8	5184.1	2591.1	2939.8	3032.9	3712.4	3426.3	2440.9	4428.7	1323.3	2977.5	4986.2	2687.7	3158	3051.5	3689.7	3496.3	2439.6	4275.9	1	1	1	1	1	1	1	1	1	1	3178200
GTEGLSSCGNR	Unmodified	1136.49	0.488035	Q12802	AKAP13	A-kinase anchor protein 13	yes	yes	0	0	0	28.206	28.206	2	4.1389e-05	8832	117.52	96.82	0	0	0	0	0	0	0	0	0	0	0	0	0	0	0	0	0	0	0	0	0	0	0	0	0	0	0	0	0	0	0
GTEIGVLAK	Unmodified	886.512	0.512382	Q9UIJ7	AK3	GTP:AMP phosphotransferase AK3, mitochondrial	yes	yes	0	0	0	60.989	60.989	2	0.018343	22118	87.476	34.76	18445	42741	40001	38379	41277	125290	48687	67688	49529	34129	17361	40309	39233	41440	42388	120390	48997	70412	48427	34462	1	1	1	1	1	1	1	1	1	1	2823400
GTELDCGIETDSGVDDDMACHK	Oxidation (M)	2439.95	0.946469	P42574	CASP3	Caspase-3;Caspase-3 subunit p17;Caspase-3 subunit p12	yes	yes	0	1	0	54.968	54.968	3	7.896e-13	20834	115.42	114.63	0	14954	12197	9125.8	12361	333.35	11562	11229	8626.4	8502	0	14075	11583	9451.5	12608	1099.6	11673	10820	8558.6	8378.9	0	1	1	1	1	1	1	1	1	1	8648400
GTELDDGIQADSGPINDTDANPR	Unmodified	2370.06	0.0571401	P55210	CASP7	Caspase-7;Caspase-7 subunit p20;Caspase-7 subunit p11	yes	yes	0	0	0	64.266	64.266	3	0.00019714	23646	62.684	54.73	0	0	0	0	0	0	0	0	0	0	0	0	0	0	0	0	0	0	0	0	0	0	0	0	0	0	0	0	0	0	291560
GTEPFVTGVR	Unmodified	1061.55	0.550559	P53992	SEC24C	Protein transport protein Sec24C	yes	yes	0	0	0	53.165	53.165	2	0.00061579	20062	128.6	78.476	17373	26691	26024	21502	19595	28858	19971	20368	24558	15798	16298	25157	25789	22418	20489	28551	20341	20953	23843	15551	1	1	1	1	1	1	1	1	1	1	4160300
GTEPIVVDPFDPR	Unmodified	1440.72	0.724894	P22681	CBL	E3 ubiquitin-protein ligase CBL	yes	yes	0	0	0	84.813	84.813	2	0.0023146	33893	86.275	58.654	5976.3	16140	17616	14792	16064	13867	14030	13134	10021	11215	5647	15224	17107	15152	16474	14051	14203	13323	9966.1	10991	2	2	2	2	2	2	2	2	2	2	4898700
GTEQEAAK	Unmodified	832.393	0.392661	Q9Y2W1	THRAP3	Thyroid hormone receptor-associated protein 3	yes	yes	0	0	0	26.57	26.57	2	0.053639	8108	83.948	15.724	6631.5	10321	12067	9249.9	10085	13314	10202	8025.2	8220.5	6542.9	6231.1	9733.2	11875	9596.2	10444	13101	10277	8356.1	8123.1	6425.7	1	1	1	1	1	1	1	1	1	1	899680
GTESISK	Unmodified	720.365	0.365384	Q00688	FKBP3	Peptidyl-prolyl cis-trans isomerase FKBP3	yes	yes	0	0	0	37.159	37.159	2	0.039595	12494	99.799	18.186	66150	102370	105060	77059	91941	107580	80550	75448	82029	72148	62084	96447	104020	80834	94696	106250	82197	78079	80199	70378	1	1	1	1	1	1	1	1	1	1	12901000
GTESVTEEK	Unmodified	978.451	0.45057	P42226	STAT6	Signal transducer and activator of transcription 6	yes	yes	0	0	0	37.437	37.437	2	0.0012982	12984	123.86	78.779	12898	21480	17918	14586	21203	19495	15927	14505	16250	16613	12093	20227	17920	15404	21394	19309	16399	15043	15887	16100	1	1	1	1	1	1	1	1	1	1	4016600
GTEVQVDDIKR	Unmodified	1258.65	0.651729	Q9Y230	RUVBL2	RuvB-like 2	yes	yes	0	0	1	45.634	45.634	3	4.151e-08	16328	205.07	156.07	55255	72318	74143	55639	69981	88941	63202	57540	61514	54568	51795	68142	74047	58533	71780	87273	64314	59853	60255	53247	1	1	1	1	1	1	1	1	1	1	23557000
GTEYYDGK	Unmodified	931.392	0.392327	Q8N3C0	ASCC3	Activating signal cointegrator 1 complex subunit 3	yes	yes	0	0	0	44.269	44.269	2	0.0064241	15748	128.69	86.577	48433	58438	57992	45708	57057	56072	46040	47559	45761	40077	45368	55068	58296	47632	58251	55895	47167	48499	44785	39301	1	1	1	1	1	1	1	1	1	1	3606500
GTFANIR	Unmodified	777.413	0.413337	P21399	ACO1	Cytoplasmic aconitate hydratase	yes	yes	0	0	0	44.503	44.503	2	0.01812	15472	117.62	42.31	97713	131840	150810	119320	122910	167630	121330	100430	150910	118860	91686	124350	149370	123610	127670	165090	123810	105800	146460	115070	2	2	2	2	2	2	2	2	2	2	38115000
GTFDNAETK	Unmodified	981.44	0.44034	Q14204	DYNC1H1	Cytoplasmic dynein 1 heavy chain 1	yes	yes	0	0	0	43.575	43.575	2	3.6676e-15	15381	249.69	184.91	134510	183910	197770	162390	167330	130070	154380	135950	153770	132370	126170	173430	196390	166220	172940	133430	157020	137800	150480	129030	1	1	1	1	1	1	1	1	1	1	26739000
GTFHWSGNEQMTK	Oxidation (M)	1537.66	0.661977	Q9NZL9	MAT2B	Methionine adenosyltransferase 2 subunit beta	yes	yes	0	1	0	45.816	45.816	3	0.042875	15251	45.355	37.63	90312	161540	193780	129080	147940	213300	128120	113880	160870	134020	84997	152240	189440	135580	153870	208450	131650	121020	156080	129770	1	1	1	1	1	1	1	1	1	1	14556000
GTFIEFR	Unmodified	868.444	0.444303	O15305;Q92871	PMM2;PMM1	Phosphomannomutase 2;Phosphomannomutase 1	no	no	0	0	0	66.331	66.331	2	0.011267	25344	133.81	80.237	86122	102750	95929	78068	79733	99083	82936	66394	76883	78158	80637	96812	96642	81606	82764	98173	83711	69382	75469	75679	1	1	1	1	1	1	1	1	1	1	19301000
GTFQIVYK	Unmodified	954.517	0.517468	Q9NXG2	THUMPD1	THUMP domain-containing protein 1	yes	yes	0	0	0	69.636	69.636	2	0.0043178	26125	128.69	89.895	92406	118600	115840	90666	107920	111530	90170	88758	115140	100930	86581	111750	116080	94649	110720	111010	92888	91666	111650	97838	1	1	1	1	1	1	1	1	1	1	11384000
GTGALIYVIDAQDDYMEALTR	Oxidation (M)	2330.11	0.110027	Q9HB90	RRAGC	Ras-related GTP-binding protein C	yes	yes	0	1	0	105.06	105.06	3	2.7886e-10	42744	89.831	85.026	0	0	0	0	0	0	0	0	0	0	0	0	0	0	0	0	0	0	0	0	0	0	0	0	0	0	0	0	0	0	0
GTGARPYTGK	Unmodified	1006.52	0.519593	P49588	AARS	Alanine--tRNA ligase, cytoplasmic	yes	yes	0	0	0	28.005	28.005	3	0.0025693	7992	90.653	48.258	193680	124720	144340	82066	108350	556470	117340	103070	147110	109840	181020	117420	149560	97290	113690	524800	119270	126070	142730	106710	1	1	1	1	1	1	1	1	1	1	48876000
GTGASGSFK	Unmodified	810.387	0.387182	P10412;P22492;P16401;P16402;P16403;Q02539	HIST1H1E;HIST1H1T;HIST1H1B;HIST1H1D;HIST1H1C;HIST1H1A	Histone H1.4;Histone H1t;Histone H1.5;Histone H1.3;Histone H1.2;Histone H1.1	no	no	0	0	0	38.885	38.885	2	0.0001548	12115	152.34	95.62	470910	636470	651940	451910	515790	764160	498300	459070	601600	465130	441510	599470	648780	479290	536650	747480	508510	481020	584450	452720	2	2	2	2	2	2	2	2	2	2	335410000
GTGGVDTAAVGGVFDVSNADR	Unmodified	1963.92	0.923547	P12277	CKB	Creatine kinase B-type	yes	yes	0	0	0	76.262	76.262	3	3.2222e-11	30163	110.67	99.192	5703	11310	11100	12640	11511	12104	13438	11584	6360.5	4900.6	5362	10683	10927	12806	11787	12253	13330	11586	6508.8	5016.7	1	1	1	1	1	1	1	1	1	1	2479400
GTGIVSAPVPK	Unmodified	1024.59	0.591695	P15880	RPS2	40S ribosomal protein S2	yes	yes	0	0	0	56.516	56.516	2;3	1.2739e-07	20008	180.67	150.69	139160	183830	202200	129670	147920	195800	148350	118840	165450	138400	130520	173140	200600	137050	154900	192330	150750	125000	161190	134060	2	2	2	2	2	2	2	2	2	2	152130000
GTGLQPGEEELPDIAPPLVTPDEPK	Unmodified	2598.31	0.306479	P45974	USP5	Ubiquitin carboxyl-terminal hydrolase 5	yes	yes	0	0	0	96.8	96.8	3;4	4.7882e-16	39300	113.23	105.43	17455	23005	20394	18225	22155	10798	18989	18689	22992	18476	16348	21680	20557	18706	22534	11527	19500	18623	22335	18000	2	2	2	2	2	2	2	2	2	2	33683000
GTGLYELWK	Unmodified	1065.55	0.549496	Q9H9T3	ELP3	Elongator complex protein 3	yes	yes	0	0	0	85.043	85.043	2	0.01681	33188	83.948	42.759	0	0	0	0	0	0	0	0	0	0	0	0	0	0	0	0	0	0	0	0	0	0	0	0	0	0	0	0	0	0	0
GTGNDNYR	Unmodified	895.378	0.378408	Q9Y5A7	NUB1	NEDD8 ultimate buster 1	yes	yes	0	0	0	19.913	19.913	2	0.0071821	4949	117.04	94.905	7307.5	7450.3	7265.9	6471.6	6161.1	9373.1	7810.5	6138.4	8165.4	5742.9	6838	7025	7374.1	6728.8	6426.4	9232.8	7844.1	6377.3	7974.9	5606.9	1	1	1	1	1	1	1	1	1	1	1441900
GTGNTDTK	Unmodified	792.361	0.361361	P29536	LMOD1	Leiomodin-1	yes	yes	0	0	0	23.409	23.409	2	0.0058808	6599	122.33	77.934	34960	62931	68344	46107	51633	31068	43805	39424	53543	49198	32871	59282	67015	47690	53724	32451	45022	39996	51995	47551	1	1	1	1	1	1	1	1	1	1	4129300
GTGNTDTKKDDEK	Unmodified	1407.65	0.647766	P29536	LMOD1	Leiomodin-1	yes	yes	0	0	2	29.404	29.404	4	0.022875	7796	58.21	37.829	42048	37610	42274	24065	31860	92634	31548	27767	41561	29042	39349	35406	42820	26950	33324	88206	32251	31282	40260	28234	2	2	2	2	2	2	2	2	2	2	4961300
GTGSSGPR	Unmodified	717.341	0.340566	Q99715	COL12A1	Collagen alpha-1(XII) chain	yes	yes	0	0	0	12.134	12.134	2	0.028893	1782	95.352	64.74	5028.8	5773.1	8478.7	5949.8	5445.3	8477	5062.3	5271.5	7845.2	6097.5	4722	5449.7	8347.6	6119.4	5761.2	8348.4	5223.1	5533.7	7563.7	5907.5	1	1	1	1	1	1	1	1	1	1	914670
GTGTVGR	Unmodified	646.34	0.339838	Q9NZT2	OGFR	Opioid growth factor receptor	yes	yes	0	0	0	17.825	17.825	2	4.965e-05	3972	134.85	47.979	0	0	0	0	0	0	0	0	0	0	0	0	0	0	0	0	0	0	0	0	0	0	0	0	0	0	0	0	0	0	0
GTGVVTSVPSDSPDDIAALR	Unmodified	1955.98	0.979999	Q9P2J5	LARS	Leucine--tRNA ligase, cytoplasmic	yes	yes	0	0	0	73.626	73.626	2;3	9.2323e-28	29216	210.14	181.93	16503	31678	29572	24634	23371	27882	29275	21840	30376	28047	15504	29850	29103	25628	24465	27854	29408	22678	29676	27085	3	3	3	3	3	3	3	3	3	3	28925000
GTHDLWDSR	Unmodified	1085.49	0.489021	Q04446	GBE1	1,4-alpha-glucan-branching enzyme	yes	yes	0	0	0	41.394	41.394	3	0.00016127	14807	168.25	136.49	81302	86082	79362	78694	85559	87205	79095	84785	48019	12708	76072	81193	80884	80933	87056	87624	79601	83996	48237	15012	2	2	2	2	2	2	2	2	2	2	54783000
GTHTAVSSNDR	Unmodified	1143.53	0.526863	Q9NZ08	ERAP1	Endoplasmic reticulum aminopeptidase 1	yes	yes	0	0	0	12.267	12.267	3	1.1063e-07	1891	154.05	143.13	8809.5	10990	9484.4	9325.4	9201.7	11357	10230	9211.2	8244	8247.2	8246.9	10361	9592.1	9661	9467.6	11243	10261	9431.9	8146.3	8066.3	3	3	3	3	3	2	3	3	3	3	12680000
GTHTGVWVGVSGSETSEALSR	Unmodified	2116.02	0.0185102	P49327	FASN	Fatty acid synthase;[Acyl-carrier-protein] S-acetyltransferase;[Acyl-carrier-protein] S-malonyltransferase;3-oxoacyl-[acyl-carrier-protein] synthase;3-oxoacyl-[acyl-carrier-protein] reductase;3-hydroxyacyl-[acyl-carrier-protein] dehydratase;Enoyl-[acyl-carrier-protein] reductase;Oleoyl-[acyl-carrier-protein] hydrolase	yes	yes	0	0	0	54.985	54.985	3	4.9847e-05	20576	71.001	60.662	15287	12335	12821	10234	11753	6111.6	9364.9	8769.5	19731	15392	14293	11628	13184	10471	12096	6473.8	9884.6	9001.2	18887	14746	1	1	1	1	1	1	1	1	1	1	4402900
GTIEILSDVQLIK	Unmodified	1427.82	0.823546	P05388;Q8NHW5	RPLP0;RPLP0P6	60S acidic ribosomal protein P0;60S acidic ribosomal protein P0-like	yes	no	0	0	0	101.8	101.8	2;3	4.2845e-18	40785	285.88	215.92	127610	181620	194480	153870	164630	206420	158620	140130	155860	147450	119730	171220	192820	159860	170300	204090	160920	145750	152610	143310	4	4	4	4	4	4	4	4	4	4	107610000
GTIEINPR	Unmodified	898.487	0.48723	Q08257	CRYZ	Quinone oxidoreductase	yes	yes	0	0	0	44.752	44.752	2	0.0059184	16265	122.18	61.698	37848	54547	56850	46012	47380	50791	42955	42748	52277	40728	35506	51424	56390	47565	49035	50876	43986	43761	50773	39734	1	1	1	1	1	1	1	1	1	1	11227000
GTILISSEEGETEANNHKK	Unmodified	2056.01	0.00727681	Q9UBT2	UBA2	SUMO-activating enzyme subunit 2	yes	yes	0	0	1	46.69	46.69	4	7.353e-39	15701	197.49	188.39	9244.4	11800	13278	11382	9917.2	10229	11139	9480.4	11123	7919	8669.6	11134	13182	11612	10394	10386	11227	9621.5	10884	7768.6	1	1	1	1	1	1	1	1	1	1	12172000
GTINFLHADCDK	Unmodified	1389.63	0.634699	Q9BS26	ERP44	Endoplasmic reticulum resident protein 44	yes	yes	0	0	0	58.732	58.732	3	3.3889e-06	21140	131.53	93.812	130740	209020	198210	163560	173110	87469	155530	151250	174170	165540	122660	196970	196630	167810	178490	94250	158930	151220	169660	160680	3	3	3	3	3	3	3	3	3	3	25828000
GTINFLHADCDKFR	Unmodified	1692.8	0.804224	Q9BS26	ERP44	Endoplasmic reticulum resident protein 44	yes	yes	0	0	1	60.878	60.878	4	3.105e-07	22074	127.75	115.73	94077	88551	89238	73144	82498	60587	76756	88402	86369	73841	88013	83471	90948	75253	84882	62647	78304	88100	84118	72438	1	1	1	1	1	1	1	1	1	1	38083000
GTIPDMIADSGK	Oxidation (M)	1219.58	0.575453	Q13564	NAE1	NEDD8-activating enzyme E1 regulatory subunit	yes	yes	0	1	0	58.876	58.876	3	0.0049477	22017	67.456	55.664	8744.5	32262	34025	21196	27735	34369	28004	20577	25758	13109	8301.3	30375	32810	22588	28767	33665	28299	21320	25293	13039	1	1	1	1	1	1	1	1	1	1	5804000
GTIQVITQGTSLK	Unmodified	1344.76	0.76128	O43175	PHGDH	D-3-phosphoglycerate dehydrogenase	yes	yes	0	0	0	69.98	69.98	2;3	2.8606e-30	26239	318.28	227.21	206230	274250	273320	193010	220720	307560	217630	174540	229620	192360	193300	258300	272650	204410	229320	301210	220980	184170	224180	186670	2	2	2	2	2	2	2	2	2	2	197930000
GTITDAPGFDPLR	Unmodified	1358.68	0.68303	P50995	ANXA11	Annexin A11	yes	yes	0	0	0	75.116	75.116	2	3.2562e-25	29589	256.48	229.79	25789	56062	51007	44182	48877	14069	33923	34296	37672	36180	24251	52832	50131	45084	49824	16401	35188	33980	36708	35163	1	1	1	1	1	1	1	1	1	1	48494000
GTITDAPGFDPLRDAEVLR	Unmodified	2042.04	0.0432684	P50995	ANXA11	Annexin A11	yes	yes	0	0	1	85.323	85.323	3	4.8831e-39	33777	204.63	156.16	78040	121120	138020	103930	106360	117330	100980	98311	107800	82313	73309	114200	135860	107380	110740	117390	102750	100300	105200	80741	3	3	3	3	3	3	3	3	3	3	184410000
GTITDAPGFDPLRDAEVLRK	Unmodified	2170.14	0.138231	P50995	ANXA11	Annexin A11	yes	yes	0	0	2	78.638	78.638	4	2.2189e-33	29954	183.56	166.68	116740	50003	56701	44275	54186	245530	59684	67334	81152	62640	108970	47154	61630	50197	56033	232560	60791	76582	78535	61170	2	2	2	2	2	2	2	2	2	2	28208000
GTITVSAQELK	Unmodified	1145.63	0.629203	Q99829	CPNE1	Copine-1	yes	yes	0	0	0	61.401	61.401	2;3	1.2014e-07	22253	184.24	144.32	76968	97178	94263	70034	82304	79457	76129	74147	89900	81314	72106	91536	94503	73283	84965	79667	77803	75843	87405	78921	2	2	2	2	2	2	2	2	2	2	85267000
GTITVSAQELKDNR	Unmodified	1530.8	0.800185	Q99829	CPNE1	Copine-1	yes	yes	0	0	1	53.45	53.45	3	5.3883e-07	18672	126.71	107.57	28478	20102	29246	12207	18563	240000	17090	29512	23707	18583	26653	18920	29537	18220	19666	224680	17566	39440	22928	18496	1	1	1	1	1	1	1	1	1	1	7575000
GTKPIDLGNGQTR	Unmodified	1355.72	0.715727	P16930	FAH	Fumarylacetoacetase	yes	yes	0	0	0	42.794	42.794	3	0.080799	13874	44.311	28.973	16412	53294	65579	41465	40456	63432	42557	40327	61517	45826	15588	50220	63036	43519	43034	62323	43533	42240	59425	44424	1	1	1	1	1	1	1	1	1	1	7626800
GTKQEEFESIEEALPDTDVLYMTR	Oxidation (M)	2816.31	0.306221	P27708	CAD	CAD protein;Glutamine-dependent carbamoyl-phosphate synthase;Aspartate carbamoyltransferase;Dihydroorotase	yes	yes	0	1	1	94.574	94.574	4	0.00017924	38068	57.922	51.418	1481	5728.9	5567.4	5907.8	5313.3	8171.5	6271.8	3000	2397	2552.2	1405	5408	5382.1	6070.3	5464.5	8004.3	6203.2	3275.7	2501.5	2501.7	1	1	1	1	1	1	1	1	1	1	5183300
GTKQEEFESIEEALPDTDVLYMTR	Unmodified	2800.31	0.311306	P27708	CAD	CAD protein;Glutamine-dependent carbamoyl-phosphate synthase;Aspartate carbamoyltransferase;Dihydroorotase	yes	yes	0	0	1	99.817	99.817	3	7.8668e-22	40424	137.16	130.6	14544	3912.5	2475.6	3449.5	5363	9054	7798	7878.3	16973	13329	13553	3689.5	3363.5	3677.5	5440.7	8812.8	8033.8	8236.3	16237	12781	1	1	1	1	1	1	1	1	1	1	4094600
GTLCHGCGQPITGR	Unmodified	1512.69	0.692565	O60711	LPXN	Leupaxin	yes	yes	0	0	0	31.394	31.394	3	7.4406e-19	9918	146.59	135.64	10155	7231	10353	9352.1	14542	6499.3	9187.8	7384.4	8807.5	8021	9504.1	6838.3	10565	9351.1	14515	6750.5	9554.9	7485.1	8632.9	7787.5	2	2	2	2	2	2	2	2	2	2	2646400
GTLDPVEK	Unmodified	857.449	0.449448	P11142	HSPA8	Heat shock cognate 71 kDa protein	yes	yes	0	0	0	51.981	51.981	2	0.0023775	18826	174.52	137.43	666970	860400	814730	671640	697890	821140	686360	647980	696120	547050	624830	810790	816740	699950	722020	817440	696220	663480	680710	536400	3	3	3	3	3	3	3	3	3	3	716030000
GTLEPVEK	Unmodified	871.465	0.465098	P54652	HSPA2	Heat shock-related 70 kDa protein 2	no	no	0	0	0	49.473	49.473	2	0.0023459	18048	196.77	133.47	301440	366910	357020	289610	317530	383540	288610	275170	317140	259870	282340	345770	358670	302260	327190	379780	294570	284260	309150	253620	2	2	2	2	2	2	2	2	2	2	56431000
GTLEQWIEK	Unmodified	1102.57	0.565875	P19525	EIF2AK2	Interferon-induced, double-stranded RNA-activated protein kinase	yes	yes	0	0	0	82.449	82.449	2	0.0025629	32023	125.48	93.349	56561	65969	68821	60452	64666	38412	49212	46720	58907	52645	52986	62223	69081	61497	66167	40261	50865	47291	57245	51049	1	1	1	1	1	1	1	1	1	1	7433100
GTLLALER	Unmodified	871.513	0.512717	P07996	THBS1	Thrombospondin-1	yes	yes	0	0	0	61.867	61.867	2	0.0027579	23306	137.42	66.081	106030	164180	169550	118700	128330	148690	125600	107620	144350	127430	99518	154650	167550	124500	133950	147620	127900	111930	140480	123370	1	1	1	1	1	1	1	1	1	1	81354000
GTLLGESLK	Unmodified	916.523	0.522947	O75663	TIPRL	TIP41-like protein	yes	yes	0	0	0	66.968	66.968	2	0.00016306	24866	173.48	117.57	194100	211270	215540	156660	168090	204810	163820	149280	184760	150440	181730	199040	217040	164200	175140	202980	166760	154360	179930	146460	1	1	1	1	1	1	1	1	1	1	29670000
GTLQDGTR	Unmodified	846.42	0.419545	P00325;P00326	ADH1B;ADH1C	Alcohol dehydrogenase 1B;Alcohol dehydrogenase 1C	yes	no	0	0	0	26.02	26.02	2	0.0032303	7606	134.77	41.57	16680	21778	22723	20616	16535	12668	18799	15139	24266	23204	15637	20545	22612	20920	17394	13309	19087	15530	23522	22301	1	1	1	1	1	1	1	1	1	1	3217700
GTLSGWILSK	Unmodified	1060.59	0.591695	P27824	CANX	Calnexin	yes	yes	0	0	0	88.207	88.207	2	0.00043597	34607	137.98	79.38	115960	100000	95052	75994	81680	108040	74352	88959	102060	81738	108410	94221	97847	79706	84505	106960	76437	91081	98743	79860	1	1	1	1	1	1	1	1	1	1	11507000
GTLTEAFPVLGGK	Unmodified	1288.7	0.702702	P29144	TPP2	Tripeptidyl-peptidase 2	yes	yes	0	0	0	89.499	89.499	2;3	6.8062e-12	35179	188.28	156.85	63428	86480	83193	60047	75587	78600	62607	66675	77320	56801	59447	81444	83142	63263	77641	78129	64453	68013	75059	55674	2	2	2	2	2	2	2	2	2	2	18351000
GTLTLCPYHSDR	Unmodified	1418.66	0.661248	Q13200	PSMD2	26S proteasome non-ATPase regulatory subunit 2	yes	yes	0	0	0	47.364	47.364	3	1.7574e-10	16741	145.14	125.04	28426	20801	21665	20233	21960	23138	11654	5923.6	8172.1	5309.8	26569	19628	22480	20747	22232	22793	12206	6802.2	8136.2	5193.1	1	1	1	1	1	1	1	1	1	1	17559000
GTLVQTK	Unmodified	745.433	0.433404	P10412;P16401;P16402;P16403;Q02539	HIST1H1E;HIST1H1B;HIST1H1D;HIST1H1C;HIST1H1A	Histone H1.4;Histone H1.5;Histone H1.3;Histone H1.2;Histone H1.1	no	no	0	0	0	43.324	43.324	2	0.0097436	14301	105.57	40.316	269390	357680	378780	251030	290440	395650	290890	256590	307190	234780	252600	336870	376540	265800	302980	388440	295150	266590	299910	229430	1	1	1	1	1	1	1	1	1	1	310810000
GTMDPALR	Oxidation (M)	875.417	0.417102	O95373	IPO7	Importin-7	yes	yes	0	1	0	31.882	31.882	2	0.055432	10212	68.081	40.556	0	28959	29449	17195	23475	25544	20693	19587	26066	19192	0	27254	27883	18435	24323	25210	21245	20174	25287	18704	0	1	1	1	1	1	1	1	1	1	15930000
GTMDPALR	Unmodified	859.422	0.422187	O95373	IPO7	Importin-7	yes	yes	0	0	0	42.951	42.951	2	0.019015	15426	102.3	63.49	86793	21909	18735	17721	20470	30813	20209	17892	26358	17399	80901	20649	23630	18634	21023	30097	20655	18772	25541	16961	1	1	1	1	1	1	1	1	1	1	4889600
GTMTTGHNVADLVVILK	Oxidation (M)	1783.95	0.95022	Q12905	ILF2	Interleukin enhancer-binding factor 2	yes	yes	0	1	0	77.856	77.856	3	0.0022494	29885	60.209	38.336	0	0	0	0	0	0	0	0	0	0	0	0	0	0	0	0	0	0	0	0	0	0	0	0	0	0	0	0	0	0	0
GTMVTIEGPR	Oxidation (M)	1075.53	0.533194	Q13126	MTAP	S-methyl-5'-thioadenosine phosphorylase	yes	yes	0	1	0	43.408	43.408	2	0.014337	15666	73.573	57.726	3477.5	68538	72559	43438	22702	20364	17073	12524	14507	14656	3577.6	64519	68471	45269	26025	21665	17498	13163	14297	14194	1	1	1	1	1	1	1	1	1	1	11124000
GTMVTIEGPR	Unmodified	1059.54	0.53828	Q13126	MTAP	S-methyl-5'-thioadenosine phosphorylase	yes	yes	0	0	0	52.044	52.044	2	2.5384e-05	19238	162.88	136.49	89864	27515	21248	46734	93725	122280	88693	81808	100640	86675	83772	26094	27151	48309	91717	118410	90428	85193	97983	84226	1	1	1	1	1	1	1	1	1	1	19840000
GTNDMKQQHVIETLIGK	Oxidation (M)	1926.98	0.983311	P48643	CCT5	T-complex protein 1 subunit epsilon	yes	yes	0	1	1	64.001	64.001	4	6.5608e-07	23558	101.67	83.752	11794	26534	28581	22806	23431	67378	22467	24224	22162	14808	11115	25018	27860	24528	24276	64553	22801	26330	21696	14764	1	1	1	1	1	1	1	1	1	1	8779100
GTNESLER	Unmodified	904.425	0.425024	P08670;P14136	VIM;GFAP	Vimentin;Glial fibrillary acidic protein	no	no	0	0	0	26.464	26.464	2	0.0027134	7929	169.44	35.839	88130	114220	113690	95358	97998	48642	85898	74673	84689	78752	82590	107670	113650	97329	101060	52418	87577	74821	82911	76539	2	2	2	2	2	2	2	2	2	2	25728000
GTNIQENEYVK	Unmodified	1293.62	0.620095	Q9BRX2	PELO	Protein pelota homolog	yes	yes	0	0	0	49.664	49.664	2	3.0604e-07	18189	171.92	125.77	14480	29139	26691	19203	21762	17672	18975	17328	20479	22339	13607	27435	26248	20145	22522	17941	19400	17789	19976	21570	1	1	1	1	1	1	1	1	1	1	4186300
GTNVNQLNYR	Unmodified	1177.58	0.583984	Q01968	OCRL	Inositol polyphosphate 5-phosphatase OCRL-1	yes	yes	0	0	0	41.744	41.744	2	0.0080199	14914	91.636	68.896	13411	15580	17862	16266	15976	11862	13487	10598	19706	14641	12570	14709	17834	16455	16445	12204	13953	10961	19030	14110	1	1	1	1	1	1	1	1	1	1	4295700
GTPCERPVR	Unmodified	1070.53	0.529112	P49585	PCYT1A	Choline-phosphate cytidylyltransferase A	yes	yes	0	0	0	19.836	19.836	3	0.0014172	4865	119.86	101.08	45283	44494	48701	38427	39799	20908	43207	42927	42755	40283	42391	41953	49159	39161	41420	22663	43601	42525	41851	39324	1	1	1	1	1	1	1	1	1	1	6981100
GTPEETGSYLVSK	Unmodified	1366.66	0.661625	Q9UDY8	MALT1	Mucosa-associated lymphoid tissue lymphoma translocation protein 1	yes	yes	0	0	0	60.136	60.136	2	7.3913e-05	22595	138.75	121.73	8312.5	17567	15330	11350	17042	23762	12488	11911	17089	12640	7811.6	16539	15135	12237	17256	23034	12996	12681	16534	12282	1	1	1	1	1	1	1	1	1	1	3097900
GTPEPGPLNAVDER	Unmodified	1450.71	0.705222	Q9ULA0	DNPEP	Aspartyl aminopeptidase	yes	yes	0	0	0	54.061	54.061	2	4.9794e-13	20294	156.58	119.39	15632	19826	22048	19757	20162	17214	20214	18320	19110	17705	14658	18711	21958	20105	20769	17449	20448	18551	18661	17207	3	3	3	3	3	2	3	3	2	2	20996000
GTPGKPGPR	Unmodified	865.477	0.477	P20908	COL5A1	Collagen alpha-1(V) chain	yes	yes	0	0	0	25.319	25.319	3	0.051922	6849	56.563	36.043	23454	36168	40492	30150	32168	44044	25783	28410	40568	30559	22027	34095	39909	31443	33346	43360	26831	29674	39096	29680	1	1	1	1	1	1	1	1	1	1	3493700
GTPGPDSSGSLGSGEFTGVK	Unmodified	1835.85	0.853736	Q9UBC2	EPS15L1	Epidermal growth factor receptor substrate 15-like 1	yes	yes	0	0	0	64.998	64.998	3	0.0085257	24826	51.166	35.027	5163	10656	9915.5	9937.5	9322.6	6239.7	6546.1	6175.8	7106.6	5056.3	4853.6	10052	9752.9	10097	9516.1	6510.8	6780.6	6244.8	6930.7	4964.7	1	1	1	1	1	1	1	1	1	1	8964800
GTPGPPPAHGAALQPHPR	Unmodified	1756.91	0.912135	Q15654	TRIP6	Thyroid receptor-interacting protein 6	yes	yes	0	0	0	29.544	29.544	4	4.7436e-39	9361	190.11	171.05	5585.4	7221.8	5335.3	6888.1	8074.6	6625	6708.5	8106.1	6327.8	7137.2	5225.5	6813.5	5476.1	7042.1	8075.4	6749.3	6852	8139.7	6206.6	6985.6	1	1	1	1	1	1	1	1	1	1	11286000
GTPKPSEGTPAPR	Unmodified	1293.67	0.667714	Q8N3F8	MICALL1	MICAL-like protein 1	yes	yes	0	0	0	30.708	30.708	3	0.00031523	9606	90.759	78.132	12783	11317	12334	16424	12148	13774	15088	14822	13917	7761.7	11960	10715	12565	16396	12536	14097	15115	14792	13664	7816.6	1	1	1	1	1	1	1	1	1	1	1651100
GTPLLAVR	Unmodified	825.507	0.507237	Q8WZA9	IRGQ	Immunity-related GTPase family Q protein	yes	yes	0	0	0	54.816	54.816	2	0.064469	20146	80.098	62.063	38651	44833	47862	42751	44027	54068	40590	40174	49480	44446	36212	42299	47984	44009	45297	53680	41531	41618	48054	43125	1	1	1	1	1	1	1	1	1	1	4869500
GTPLYGQPSWWGDDEVDEKR	Unmodified	2334.06	0.0552896	Q5SW79	CEP170	Centrosomal protein of 170 kDa	yes	yes	0	0	1	78.818	78.818	3	4.3407e-40	30142	201.67	182.89	51311	80487	81657	65506	73085	81976	65015	71218	58565	55082	48158	75863	80858	68109	75159	81686	66083	72376	57561	54229	3	3	3	3	3	3	3	3	3	3	19685000
GTPQDLAR	Unmodified	856.44	0.44028	Q9Y490	TLN1	Talin-1	yes	yes	0	0	0	34.901	34.901	2	0.002734	11779	179.17	122.63	80541	97473	100560	75166	82243	100600	82526	75703	86189	69870	75462	91846	100640	78607	85409	99658	83700	77922	84181	68253	1	1	1	1	1	1	1	1	1	1	156230000
GTPQQIDYAR	Unmodified	1147.56	0.562186	Q96AE4	FUBP1	Far upstream element-binding protein 1	yes	yes	0	0	0	41.634	41.634	2	2.8558e-05	14862	172.98	132.1	22102	35636	37851	27465	30108	28896	30040	21208	33794	32243	20757	33579	37319	28541	31319	28938	30541	22267	32913	30995	1	1	1	1	1	1	1	1	1	1	10909000
GTPSGTQSSR	Unmodified	976.457	0.457387	Q9NR09	BIRC6	Baculoviral IAP repeat-containing protein 6	yes	yes	0	0	0	15.412	15.412	2	0.044181	2934	68.735	34.657	1843.4	2854.7	4600	2904.8	3137.8	3628.7	3037.7	3570.4	2985.7	2534.9	1737.9	2694.6	4471.9	2977.9	3297.8	3626.8	3081.1	3598.9	2923.4	2506.4	1	1	1	1	1	1	1	1	1	1	1432300
GTPSQSPVVGR	Unmodified	1083.57	0.567272	P52594	AGFG1	Arf-GAP domain and FG repeat-containing protein 1	yes	yes	0	0	0	33.861	33.861	2	2.0639e-07	11360	159.34	131.45	16613	17849	25163	20296	18743	27510	17602	16175	19687	14799	15586	16861	24921	20733	19568	27124	17946	16925	19178	14461	1	1	1	1	1	1	1	1	1	1	7724100
GTPTAENPEYLGLDVPV	Unmodified	1770.87	0.867595	P04626	ERBB2	Receptor tyrosine-protein kinase erbB-2	yes	yes	0	0	0	104.23	104.23	2	0.0086585	42991	67.776	52.511	870.61	980.63	878.48	0	0	0	0	0	0	0	814.74	919.05	880.91	0	0	0	0	0	0	0	1	1	1	0	0	0	0	0	0	0	309040
GTPWEGGLFK	Unmodified	1090.54	0.544745	P63279	UBE2I	SUMO-conjugating enzyme UBC9	yes	yes	0	0	0	81.686	81.686	2	1.0645e-05	31618	158.87	127.57	161870	171270	187630	135200	139150	192620	143550	141490	161530	134590	151590	161400	188370	141420	145730	190250	145720	145980	157320	131310	1	1	1	1	1	1	1	1	1	1	62694000
GTQGAEEVLR	Unmodified	1058.54	0.535637	Q15149	PLEC	Plectin	yes	yes	0	0	0	41.635	41.635	2	1.6383e-05	14811	157.99	56.666	89022	135900	140230	101590	110590	124850	112060	91738	116750	98284	83545	128030	138720	106230	115130	124080	113600	94997	114040	95469	2	2	2	2	2	2	2	2	2	2	92111000
GTQGATAGASSELDASK	Unmodified	1549.72	0.721994	O76094	SRP72	Signal recognition particle subunit SRP72	yes	yes	0	0	0	45.95	45.95	3	2.0974e-19	16800	158.65	138.55	23163	30160	33857	25300	29073	35364	27604	21592	27112	23618	21725	28432	33636	26337	30036	34844	28025	22652	26547	22925	1	1	1	1	1	1	1	1	1	1	13288000
GTQGVVTNFEIFR	Unmodified	1466.75	0.751778	P55884	EIF3B	Eukaryotic translation initiation factor 3 subunit B	yes	yes	0	0	0	83.138	83.138	2;3	1.8105e-51	32053	318.79	291.46	89996	126210	130440	94139	103520	131550	104350	84134	112320	101430	84406	118900	129520	98822	107740	129720	105910	88276	109570	98142	4	4	4	4	4	4	4	4	4	4	55414000
GTQHSLCIQEVFPEDTGTYTCEAWNSAGEVR	Unmodified	3541.55	0.551446	Q15746	MYLK	Myosin light chain kinase, smooth muscle;Myosin light chain kinase, smooth muscle, deglutamylated form	yes	yes	0	0	0	85.607	85.607	3	3.3061e-15	34308	97.352	91.75	1544.7	0	0	0	0	0	0	0	859.23	879.65	1438.3	0	0	0	0	0	0	0	806.03	879.65	1	0	0	0	0	0	0	0	1	1	4880000
GTQRPVFLK	Unmodified	1044.61	0.608014	P11717	IGF2R	Cation-independent mannose-6-phosphate receptor	yes	yes	0	0	0	46.624	46.624	3	0.009385	15513	78.655	48.671	96108	98481	128590	73556	88952	112780	87997	69922	114440	89569	90088	92781	128010	77439	93616	110750	89922	73692	110900	86502	2	2	2	2	2	2	2	2	2	2	7222400
GTQSIPNDSPAR	Unmodified	1241.6	0.600028	Q9NQ92	COPRS	Coordinator of PRMT5 and differentiation stimulator	yes	yes	0	0	0	35.292	35.292	2	1.8903e-06	11762	139.31	80.492	5638.5	19632	11872	19556	8661	9169.2	9580.5	7484	8132.8	7930.8	5305.6	18528	11608	19718	9080.4	9801.4	9623.4	7699.8	8015.8	7706.6	1	1	1	1	1	1	1	1	1	1	3257300
GTQTETEVELK	Unmodified	1233.61	0.608862	Q32P44	EML3	Echinoderm microtubule-associated protein-like 3	yes	yes	0	0	0	50.88	50.88	2	1.4627e-07	19057	231.05	162.82	36411	50045	43024	33522	39431	51570	34640	37122	39161	40440	34104	47123	43244	35601	40525	50767	35449	38510	38133	39259	1	1	1	1	1	1	1	1	1	1	10262000
GTRDDEYDYLFK	Acetyl (Protein N-term)	1562.69	0.688903	Q15907;P62491	RAB11B;RAB11A	Ras-related protein Rab-11B;Ras-related protein Rab-11A	yes	no	1	0	1	82.37	82.37	2	0.0033299	33341	51.927	45.394	9203.9	11272	13073	11278	9844.9	13147	10271	9892.8	9665.4	8847.4	8631	10638	12987	11551	10290	13104	10369	10174	9481.3	8653.7	1	1	1	1	1	1	1	1	1	1	62149000
GTRPFVISR	Unmodified	1031.59	0.587613	P10253	GAA	Lysosomal alpha-glucosidase;76 kDa lysosomal alpha-glucosidase;70 kDa lysosomal alpha-glucosidase	yes	yes	0	0	0	38.993	38.993	3	5.9358e-05	12912	132.13	82.776	215590	233420	234740	220070	226550	330260	220950	242840	225340	197780	201840	220210	237220	227900	232580	325550	224250	249460	220300	194240	3	3	3	3	3	3	3	3	3	3	18939000
GTSAGGGQK	Unmodified	761.367	0.366781	Q02809	PLOD1	Procollagen-lysine,2-oxoglutarate 5-dioxygenase 1	yes	yes	0	0	0	20.566	20.566	2;3	0.011012	5020	109.48	51.311	52762	76922	84046	49910	59870	77893	59410	49341	70714	59518	49521	72420	83019	53174	62819	76470	60522	51806	68732	57586	3	3	3	3	3	3	3	3	3	3	7550100
GTSKPGTESGLK	Unmodified	1160.6	0.603717	Q86V48	LUZP1	Leucine zipper protein 1	yes	yes	0	0	0	37.952	37.952	3	0.00031934	11698	105.36	78.844	14649	21874	21151	14591	18727	31080	14413	16585	18852	17184	13739	20596	21033	15702	19241	30139	14931	17551	18266	16711	1	1	1	1	1	1	1	1	1	1	2597100
GTSLDPR	Unmodified	744.377	0.376617	Q13045	FLII	Protein flightless-1 homolog	yes	yes	0	0	0	33.305	33.305	2	0.053079	11061	93.593	22.234	17130	30561	31309	22659	25954	24241	27417	20117	29386	21616	16096	28791	30805	23624	26951	24313	27762	20688	28673	20995	1	1	1	1	1	1	1	1	1	1	10367000
GTSPTQIWCNNSQLPVDHILAGSFETAMR	Unmodified	3229.53	0.528467	P53621	COPA	Coatomer subunit alpha;Xenin;Proxenin	yes	yes	0	0	0	100.14	100.14	3	9.5626e-35	40043	152.21	145.7	32728	17106	16361	21550	21156	10163	23949	30127	28502	21941	30550	16173	17791	21462	21515	11410	24255	29433	27703	21666	2	2	2	2	2	2	2	2	2	2	17507000
GTSQKDETFNLPR	Unmodified	1491.73	0.731771	P32455	GBP1	Interferon-induced guanylate-binding protein 1	yes	yes	0	0	1	49.011	49.011	3	7.906e-14	17488	145.43	129.88	115280	120530	126460	84068	106550	212250	96099	97575	125710	103980	107920	113510	127540	90915	110270	204570	98671	104720	121800	101020	1	1	1	1	1	1	1	1	1	1	24405000
GTSQNDPNWVVR	Unmodified	1371.65	0.653126	P07996;CON__Q28194	THBS1	Thrombospondin-1	yes	no	0	0	0	49.941	49.941	2	2.4482e-33	18583	281.13	245.68	47234	64875	64256	45263	47901	62836	50089	37411	57431	48735	44281	61098	63961	47752	50152	61905	50844	39570	55896	47044	1	1	1	1	1	1	1	1	1	1	35126000
GTSSFGK	Unmodified	682.329	0.328604	P61927	RPL37	60S ribosomal protein L37	yes	yes	0	0	0	40.772	40.772	2	0.0083587	12918	143.23	3.9614	155440	248140	268520	176730	195460	130820	196970	164820	227490	191060	145980	233710	264420	183490	204760	135650	200320	166790	221350	185090	1	1	1	1	1	1	1	1	1	1	53617000
GTSSHLPPPPK	Unmodified	1116.59	0.592758	Q9Y520	PRRC2C	Protein PRRC2C	yes	yes	0	0	0	36.483	36.483	3	0.0062173	11818	74.841	60.846	43194	87599	96902	73540	84916	118860	70890	63665	87548	70589	40671	82581	94744	76923	87388	116250	72949	67501	84988	68486	3	3	3	3	3	3	3	3	3	3	7782300
GTSSPDYR	Unmodified	881.388	0.38791	Q66K14	TBC1D9B	TBC1 domain family member 9B	yes	yes	0	0	0	25.267	25.267	2	0.013099	7396	108.24	70	14846	17566	19016	17523	19293	21226	14984	12297	17076	17608	13912	16578	19054	17969	19652	21027	15445	13084	16623	16952	2	2	2	2	2	2	2	2	2	2	3199700
GTSSVSR	Unmodified	692.345	0.345317	Q86XA9	HEATR5A	HEAT repeat-containing protein 5A	yes	yes	0	0	0	15.54	15.54	2	0.034169	2974	102.3	37.773	13482	19933	24175	14610	19113	23596	16645	16294	23990	16636	12666	18777	23791	15431	19847	23171	17183	16913	23176	16187	1	1	1	1	1	1	1	1	1	1	2066400
GTSTVSFK	Unmodified	825.423	0.423233	Q96KP1	EXOC2	Exocyst complex component 2	yes	yes	0	0	0	48.921	48.921	2	0.0064154	16634	130.27	88.769	45099	67666	78712	45430	54120	77573	52422	42100	70419	58180	42360	63715	77435	48417	56940	75742	53684	44955	68173	56067	1	1	1	1	1	1	1	1	1	1	5071700
GTSVVLICPQDGMEAIPNPFIQQQDA	Oxidation (M)	2843.35	0.34698	Q9UK45	LSM7	U6 snRNA-associated Sm-like protein LSm7	yes	yes	0	1	0	114.98	114.98	3	0.0010438	46300	48.097	45.173	0	2702.2	3531.1	1378	2422.1	1877.2	1623.1	2481.1	2125.6	1675.4	0	2541.6	3338.1	1495.9	2525.6	1885.3	1696.4	2468.2	2059.4	1660.9	0	1	1	1	1	1	1	1	1	1	7147600
GTSYQSPHGIPIDLLDR	Unmodified	1867.94	0.942826	Q9Y230	RUVBL2	RuvB-like 2	yes	yes	0	0	0	71.362	71.362	3	1.2534e-52	27571	225.17	199.97	14306	21088	18113	17091	21105	19013	18684	18324	15210	14731	13405	19876	18196	17720	21372	19097	18952	18543	15022	14476	1	1	1	1	1	1	1	1	1	1	22309000
GTTAVLTEK	Unmodified	918.502	0.502212	Q99436	PSMB7	Proteasome subunit beta type-7	yes	yes	0	0	0	49.509	49.509	2	1.3551e-06	17691	254.98	196.37	332030	414400	415820	262940	308270	428670	292120	261440	368080	304330	311100	390110	415660	281100	322280	419940	298810	274890	357070	294780	1	1	1	1	1	1	1	1	1	1	83238000
GTTEEVCR	Unmodified	950.413	0.412745	Q99613;B5ME19	EIF3C;EIF3CL	Eukaryotic translation initiation factor 3 subunit C;Eukaryotic translation initiation factor 3 subunit C-like protein	yes	no	0	0	0	25.003	25.003	2	0.006341	7250	120.46	74.031	7716.9	11258	11981	9028.3	9888.9	3028.6	8747.7	8732	11576	9742.2	7241.3	10610	11866	9204.5	10239	3538.2	8994.6	8642.7	11212	9449.9	1	1	1	1	1	1	1	1	1	1	1860800
GTTGTQASFLQLFEGDDHKVEQLDK	Unmodified	2763.34	0.335153	P30566	ADSL	Adenylosuccinate lyase	yes	yes	0	0	1	87.415	87.415	4	1.3319e-62	34253	208.65	191.98	66215	86827	81886	59585	76955	100710	59139	59513	75137	66992	62036	81766	82123	63365	78770	98487	61206	62647	72871	64962	2	2	2	2	2	2	2	2	2	2	49660000
GTTITLVLK	Unmodified	944.591	0.590633	P14625	HSP90B1	Endoplasmin	yes	yes	0	0	0	75.677	75.677	2	0.00017373	28845	175.12	108.44	241260	453860	463970	285120	347140	231460	319330	256360	362800	311780	226810	427230	455170	299650	362020	237590	326060	261190	353220	301580	1	1	1	1	1	1	1	1	1	1	100830000
GTTPLAPPPKPVR	Unmodified	1329.78	0.77687	Q96D71	REPS1	RalBP1-associated Eps domain-containing protein 1	yes	yes	0	0	0	46.79	46.79	3	1.1293e-06	15649	130.01	112.14	31632	41360	46876	33708	40348	46193	31611	33431	44629	39610	29672	38984	46543	35138	41559	45683	32800	34772	43141	38346	2	2	2	2	2	2	2	2	2	2	5849400
GTTPLHVAAK	Unmodified	993.561	0.56073	Q9Y2X7	GIT1	ARF GTPase-activating protein GIT1	yes	yes	0	0	0	39.602	39.602	3	0.012089	12427	70.028	42.913	17199	25863	28433	18824	20881	24508	17301	17173	24074	20243	16147	24362	28050	19755	21780	24274	17884	17895	23281	19600	1	1	1	1	1	1	1	1	1	1	1862900
GTTSGPMYGPGQSSFLNIELISEK	Oxidation (M)	2528.21	0.21047	Q12882	DPYD	Dihydropyrimidine dehydrogenase [NADP(+)]	yes	yes	0	1	0	97.844	97.844	3	1.1759e-08	39057	82.216	73.397	10607	22211	20763	13804	15142	22535	17069	12348	13090	7103.3	9973.7	20907	20352	14785	15879	22040	17094	12858	12968	7109	1	1	1	1	1	1	1	1	1	1	6389800
GTTVTPDK	Unmodified	817.418	0.418148	Q16186	ADRM1	Proteasomal ubiquitin receptor ADRM1	yes	yes	0	0	0	37.65	37.65	2	0.079847	12740	76.827	32.968	51088	74053	80851	61859	59331	87627	62621	55257	63660	57229	47946	69809	79908	64439	62164	86337	63317	57735	62244	55657	1	1	1	1	1	1	1	1	1	1	8678200
GTTVTPDKR	Unmodified	973.519	0.519259	Q16186	ADRM1	Proteasomal ubiquitin receptor ADRM1	yes	yes	0	0	1	28.268	28.268	3	8.8082e-05	8530	123.86	95.645	131540	166920	188650	129430	135500	195260	133180	118510	152520	142400	123360	157290	187240	135810	142050	191810	135570	124790	148450	137790	2	2	2	2	2	2	2	2	2	2	15256000
GTTYEGGVR	Unmodified	938.446	0.445759	P15289	ARSA	Arylsulfatase A;Arylsulfatase A component B;Arylsulfatase A component C	yes	yes	0	0	0	30.201	30.201	2	0.00039115	9488	199.02	165.02	33144	43023	54536	36277	40440	18263	36760	33464	42901	41357	31115	40559	53817	36996	42205	19844	37588	33559	41728	39985	1	1	1	1	1	1	1	1	1	1	12275000
GTVAYVGATLFATGK	Unmodified	1454.78	0.77693	Q14203	DCTN1	Dynactin subunit 1	yes	yes	0	0	0	90.177	90.177	2;3	5.181e-10	35527	138.77	116.57	45550	51490	58685	41662	45720	77169	48125	44322	54125	45106	42686	48530	58603	43917	47718	75214	48807	46605	52715	43896	2	2	2	2	2	2	2	2	2	2	9227400
GTVDCVQAR	Unmodified	1004.47	0.470928	Q53EL6	PDCD4	Programmed cell death protein 4	yes	yes	0	0	0	31.385	31.385	2	0.00021591	10159	204.27	137.27	85116	85113	82329	66843	70680	17263	61954	62342	70894	25010	79637	80207	83722	68131	72984	21338	63431	60082	69004	25721	2	2	2	2	2	2	2	2	2	2	18939000
GTVEPQLEAR	Unmodified	1098.57	0.566937	P21333	FLNA	Filamin-A	yes	yes	0	0	0	44.009	44.009	2	9.5375e-10	15786	218.93	158.81	329810	428170	430820	342520	363610	166070	354720	314520	395650	327570	309100	403530	430280	350460	376590	181410	360930	313210	385460	318510	5	5	5	5	5	5	5	5	5	5	686000000
GTVGEPTYDAEFQHFLR	Unmodified	1965.92	0.922091	Q14204	DYNC1H1	Cytoplasmic dynein 1 heavy chain 1	yes	yes	0	0	0	75.119	75.119	3	1.3172e-59	29610	285.75	265.93	12595	18509	19924	17319	16880	17482	15531	15956	14072	13804	11820	17460	19722	17746	17436	17625	15760	16221	13827	13521	1	1	1	1	1	1	1	1	1	1	65211000
GTVIIIANHGDR	Unmodified	1264.69	0.688784	Q16851	UGP2	UTP--glucose-1-phosphate uridylyltransferase	yes	yes	0	0	0	44.438	44.438	3	7.0972e-11	15374	131.69	108.46	67812	127440	141930	101420	115590	100980	113600	98275	128880	110900	63804	120110	138960	105010	119970	102040	115610	100420	125480	107530	3	3	3	3	3	3	3	3	3	3	112070000
GTVLAEDQLAQMSK	Oxidation (M)	1505.74	0.739558	Q96H20	SNF8	Vacuolar-sorting protein SNF8	yes	yes	0	1	0	60.122	60.122	3	0.0007451	22896	78.373	58.795	2565.9	12336	11990	9554	9500.3	11794	10874	9338.7	11785	5556.2	2445.2	11624	11524	9965.1	9911.3	11737	10976	9486.1	11494	5548.9	1	1	1	1	1	1	1	1	1	1	3270300
GTVNVTR	Unmodified	745.408	0.408252	Q13976	PRKG1	cGMP-dependent protein kinase 1	yes	yes	0	0	0	27.212	27.212	2	0.059249	8394	91.783	37.009	15934	32129	31082	20977	21384	23343	24862	20325	27161	22681	14982	30250	30452	22118	22580	23390	25085	20875	26482	22000	1	1	1	1	1	1	1	1	1	1	1901000
GTVPDDAVEALADSLGK	Unmodified	1656.82	0.820645	P20810	CAST	Calpastatin	yes	yes	0	0	0	105.05	105.05	2;3	8.6908e-28	41874	218.85	192.18	77478	145140	132770	115020	118920	84354	115960	106690	119030	93644	72761	136780	131080	118430	122590	87537	117710	107000	116340	91667	5	5	5	5	5	5	5	5	5	5	70911000
GTVPDDAVEALADSLGKK	Unmodified	1784.92	0.915608	P20810	CAST	Calpastatin	yes	yes	0	0	1	93.188	93.188	3;4	5.248e-17	36894	148.19	124.15	135030	141730	161630	99047	113870	299080	123690	109100	136200	112240	126480	133480	161890	108240	119890	286460	125190	119830	132750	109180	2	2	2	2	2	2	2	2	2	2	47257000
GTVPLPTISGHR	Unmodified	1233.68	0.68297	P78559	MAP1A	Microtubule-associated protein 1A;MAP1A heavy chain;MAP1 light chain LC2	yes	yes	0	0	0	50.159	50.159	3	1.7688e-10	18035	142.19	108.3	9858.8	15742	12442	15162	15090	14494	13108	14263	13155	10709	9237.7	14853	12509	15490	15253	14684	13377	14396	12869	10559	1	1	1	1	1	1	1	1	1	1	6156800
GTVQALHATGAR	Unmodified	1180.63	0.631269	Q7Z4W1	DCXR	L-xylulose reductase	yes	yes	0	0	0	29.831	29.831	3	8.3211e-05	9220	98.902	77.438	3210.2	8712.3	7277.7	6525.8	6773	7049.8	7762	7343.3	6131.2	4138.5	3023	8208.1	7118.6	6800.1	6985.4	7105.2	7772.6	7348.4	6064.7	4147.3	1	1	1	1	1	1	1	1	1	1	2107800
GTVQEAGTLLSSK	Unmodified	1289.68	0.682695	Q8IV38	ANKMY2	Ankyrin repeat and MYND domain-containing protein 2	yes	yes	0	0	0	66.323	66.323	3	2.4311e-05	24510	118.24	96.682	11258	11584	13188	10484	14488	15361	9960.9	9654.3	13193	10239	10544	10925	13294	10876	14667	15114	10397	10097	12778	9949.3	1	1	1	1	1	1	1	1	1	1	3403300
GTVQGQLQGPISK	Unmodified	1311.71	0.714664	P07311	ACYP1	Acylphosphatase-1	yes	yes	0	0	0	55.083	55.083	3	0.0037134	19445	72.321	54.457	12456	18016	20765	14491	18639	28335	18323	13676	26656	20208	11695	16980	20522	15316	19245	27506	18807	14791	25745	19439	1	1	1	1	1	1	1	1	1	1	4943900
GTVQQADE	Unmodified	846.372	0.371926	P32969	RPL9	60S ribosomal protein L9	yes	yes	0	0	0	31.845	31.845	2	0.0043473	10260	128.57	107.41	2483.8	3035.8	4354	1926.1	2007.4	3722.8	3007.7	1270.7	2000.4	2475.9	2333	2857.9	4269.7	2072.6	2218.7	3601.9	2972	1444.1	1997.9	2366.9	1	1	1	1	1	1	1	1	1	1	3228600
GTVRPANDFNPDADAK	Unmodified	1686.8	0.796162	P08133	ANXA6	Annexin A6	yes	yes	0	0	0	45.64	45.64	3	1.7987e-28	16228	186.67	167.59	307180	494030	534290	350350	404350	512730	375350	356120	443680	349600	288520	465310	526180	369750	421530	505370	383540	369060	431350	340670	2	2	2	2	2	2	2	2	2	2	326820000
GTVTDFPGFDER	Unmodified	1339.6	0.604445	P08758	ANXA5	Annexin A5	yes	yes	0	0	0	72.869	72.869	2;3	1.1171e-40	28585	294.24	247.16	583020	681800	685380	594150	641030	626090	614980	520540	465440	360390	546060	642890	689260	612180	658440	628470	620260	528910	461430	356810	7	7	7	7	7	7	7	7	7	7	2318300000
GTVTDFPGFDERADAETLR	Unmodified	2095.98	0.981062	P08758	ANXA5	Annexin A5	yes	yes	0	0	1	72.145	72.145	3	8.4675e-42	28227	224.86	198.5	12757	10238	7945.8	3436.4	11680	303270	12458	7718.1	9026.1	9404.1	11915	9618	8448.6	10881	11762	282500	12491	21646	8969.8	9096	3	3	3	3	3	3	3	3	3	3	14879000
GTVTDFPGFDERADAETLRK	Unmodified	2224.08	0.0760251	P08758	ANXA5	Annexin A5	yes	yes	0	0	2	66.415	66.415	4	4.7369e-12	25409	116.6	104.65	39106	40855	40654	32496	38839	295570	45649	43670	41200	33473	36602	38503	41198	39770	40079	277850	45804	55780	40490	32969	1	1	1	1	1	1	1	1	1	1	8773500
GTVTYIAPPGNYDTSDVVLELEFEGVK	Unmodified	2912.43	0.433136	P38606	ATP6V1A	V-type proton ATPase catalytic subunit A	yes	yes	0	0	0	114.55	114.55	4	0.00072525	46194	48.286	35.609	1855.6	2570.5	3270.2	2644.3	1974.9	2501.3	2632.8	3179.3	3416.1	3721.9	1743	2426.4	3212.3	2690.5	2120.4	2553.7	2657.3	3217.4	3310.8	3604.5	1	1	1	1	1	1	1	1	1	1	1316200
GTVVAQGGGR	Unmodified	900.478	0.477728	Q9H3U1	UNC45A	Protein unc-45 homolog A	yes	yes	0	0	0	25.077	25.077	2	3.5526e-05	7427	138.08	80.608	13612	24550	30992	15507	18552	14510	20897	16553	23161	20396	12820	23110	30175	16333	19811	14775	21122	16853	22570	19721	1	1	1	1	1	1	1	1	1	1	4030300
GTVVTNDR	Unmodified	860.435	0.435195	Q9BTY2	FUCA2	Plasma alpha-L-fucosidase	yes	yes	0	0	0	25.632	25.632	2	0.0044567	7686	128.12	93.934	50375	43449	43909	41054	40874	47277	37055	43741	47064	37927	47110	40990	45028	42177	42039	47359	37998	44440	45645	37146	2	2	2	2	2	2	2	2	2	2	3168600
GTVVYGEPITASLGTDGSHYWSK	Unmodified	2424.16	0.159755	Q16555	DPYSL2	Dihydropyrimidinase-related protein 2	yes	yes	0	0	0	77.824	77.824	3;4	1.9404e-84	31548	293.33	270.93	279570	349870	301710	320620	356960	209410	282620	306920	258760	228410	261720	330010	305930	326300	360560	220320	289250	304940	254140	225300	4	4	4	4	4	4	4	4	4	4	323580000
GTWERPGGAAPLGYDFWYQPR	Unmodified	2423.14	0.144714	Q13228	SELENBP1	Selenium-binding protein 1	yes	yes	0	0	0	86.491	86.491	3	5.0013e-33	33819	172.91	163.91	43191	42803	53241	35921	38444	61355	37302	35970	45958	38771	40465	40351	53252	37651	40296	59974	38083	37832	44617	37652	1	1	1	1	1	1	1	1	1	1	37613000
GTWLASGSDDLK	Unmodified	1248.6	0.598631	G3V3G9;Q5TAQ9	DCAF8	DDB1- and CUL4-associated factor 8	yes	no	0	0	0	70.979	70.979	2	0.0026826	26565	108.9	62.012	54026	76058	82096	47388	63592	95413	60496	59490	79182	62850	50688	71593	81326	51164	66256	92886	61950	62248	76719	61080	1	1	1	1	1	1	1	1	1	1	4253500
GTWVQLK	Unmodified	830.465	0.465038	P46778	RPL21	60S ribosomal protein L21	yes	yes	0	0	0	66.107	66.107	2	0.020072	24471	119.21	55.559	331160	325290	345770	222780	259060	299820	235640	244600	269210	261170	309960	306330	349360	235170	270360	297430	240780	251720	262050	253710	1	1	1	1	1	1	1	1	1	1	72044000
GTYDILVTK	Unmodified	1008.55	0.549162	P13861	PRKAR2A	cAMP-dependent protein kinase type II-alpha regulatory subunit	yes	yes	0	0	0	71.196	71.196	2	0.00019782	26858	154.84	110.15	100040	125770	129420	103660	111330	140390	105950	98833	123590	103480	93749	118550	129350	107930	115110	138830	108080	102540	120220	100590	2	2	2	2	2	2	2	2	2	2	24834000
GTYGILSK	Unmodified	837.46	0.459619	Q08378	GOLGA3	Golgin subfamily A member 3	yes	yes	0	0	0	61.665	61.665	2	0.014778	22464	105.78	44.812	68028	91486	91262	68112	77646	105930	69409	67602	89742	76856	63768	86188	91033	71760	80251	104020	71271	70793	86986	74503	1	1	1	1	1	1	1	1	1	1	9655100
GTYLATFHQR	Unmodified	1192.6	0.598906	P55884	EIF3B	Eukaryotic translation initiation factor 3 subunit B	yes	yes	0	0	0	43.911	43.911	3	3.7779e-23	14353	230.06	167.41	21699	31291	29471	25190	27698	41132	25116	24665	29222	23526	20342	29491	29414	26434	28438	40281	25683	25801	28426	22951	1	1	1	1	1	1	1	1	1	1	61575000
GTYTDCAIK	Unmodified	1027.46	0.464446	P12109	COL6A1	Collagen alpha-1(VI) chain	yes	yes	0	0	0	47.856	47.856	2	0.00059715	16963	195.06	123.77	284140	429660	421360	311240	340210	121680	331450	328030	406500	340620	266530	404730	418050	320170	353510	138730	338280	324240	394700	331240	2	2	2	2	2	2	2	2	2	2	53573000
GTYTDCAIKK	Unmodified	1155.56	0.559409	P12109	COL6A1	Collagen alpha-1(VI) chain	yes	yes	0	0	1	44.792	44.792	3	0.00052846	14700	113.47	51.17	113760	71444	76869	54158	63449	128340	68520	79727	88278	68747	106280	67313	80435	58008	66132	124400	69717	82951	85576	67347	1	1	1	1	1	1	1	1	1	1	11013000
GTYTTDDSPSDIAEIR	Unmodified	1739.79	0.784988	O75592	MYCBP2	E3 ubiquitin-protein ligase MYCBP2	yes	yes	0	0	0	62.224	62.224	2	2.119e-24	24108	220.73	195.07	5564.2	7358.9	9001.8	5730.7	4879	6446.5	6310.8	5099.8	7701.7	6423	5223	6934.5	8865.8	5960.3	5287.7	6443.1	6363.3	5288.5	7479.4	6206.2	1	1	1	1	1	1	1	1	1	1	3039900
GVAASTTDPAAAHAMLDSAR	Oxidation (M)	1927.91	0.905789	Q9Y4G6	TLN2	Talin-2	yes	yes	0	1	0	42.719	42.719	3	0.0033102	15351	54.143	47.706	0	0	0	0	0	0	0	0	0	0	0	0	0	0	0	0	0	0	0	0	0	0	0	0	0	0	0	0	0	0	0
GVACLGCK	Unmodified	863.399	0.399343	Q9NZU5	LMCD1	LIM and cysteine-rich domains protein 1	yes	yes	0	0	0	48.846	48.846	2	0.0029689	16577	181.83	109.6	219550	180830	173380	122680	138480	33652	145260	143860	155480	124660	205240	170280	178880	126540	144380	41738	147120	140490	151710	122090	2	2	2	2	2	2	2	2	2	2	16170000
GVAFVGGFSYADVLGSAK	Unmodified	1743.88	0.883186	O15067	PFAS	Phosphoribosylformylglycinamidine synthase	yes	yes	0	0	0	103.59	103.59	3	4.1509e-07	41659	101.04	79.504	11396	30054	34675	25538	28324	27769	22365	20207	25498	17889	10773	28334	33604	26377	29241	27757	23031	20817	24822	17505	1	1	1	1	1	1	1	1	1	1	2755700
GVAGAHGLLCLLSDHVDKR	Unmodified	2017.05	0.0527276	Q9UBQ7	GRHPR	Glyoxylate reductase/hydroxypyruvate reductase	yes	yes	0	0	1	67.531	67.531	5	1.5426e-11	25170	116.35	99.663	36064	27640	22766	26263	27914	17660	28262	29689	26262	22862	33685	26077	24101	26680	28329	18634	28563	29401	25776	22512	1	1	1	1	1	1	1	1	1	1	16670000
GVAGNPMVK	Oxidation (M)	887.453	0.453487	Q96M27	PRRC1	Protein PRRC1	yes	yes	0	1	0	39.573	39.573	2	0.00091742	13160	116.88	85.581	3507.3	100910	105160	75812	88879	116460	86307	69722	89560	69937	3758	95071	99871	79785	91863	114300	87656	73050	87496	68096	1	1	1	1	1	1	1	1	1	1	20528000
GVAGNPMVK	Unmodified	871.459	0.458573	Q96M27	PRRC1	Protein PRRC1	yes	yes	0	0	0	49.004	49.004	2	0.00055593	16692	151.29	115.1	185210	26127	10827	20062	17157	24981	13475	10467	10671	15535	172500	24618	22780	20944	17425	24614	13752	11476	10554	14943	1	1	1	1	1	1	1	1	1	1	3914600
GVAGVPAEFSIWTR	Unmodified	1488.77	0.772513	Q14315	FLNC	Filamin-C	yes	yes	0	0	0	93.518	93.518	2	3.2314e-25	36936	273.54	238.76	94991	119780	116420	88907	100220	115970	95650	92963	116020	97928	88991	112840	116690	93172	103640	115150	97683	95722	112690	95180	2	2	2	2	2	2	2	2	2	2	191140000
GVAINFVTEEDKR	Unmodified	1476.76	0.757257	Q14240	EIF4A2	Eukaryotic initiation factor 4A-II;Eukaryotic initiation factor 4A-II, N-terminally processed	yes	yes	0	0	1	62.667	62.667	3	4.1398e-14	22804	216.97	197.58	77462	116600	107640	87814	99589	98985	84315	82073	80322	73085	72629	109850	107290	91564	102130	99019	86049	83925	78750	71499	2	2	2	2	2	2	2	2	2	2	20113000
GVAINMVTEEDKR	Oxidation (M)	1476.72	0.724242	P60842	EIF4A1	Eukaryotic initiation factor 4A-I	yes	yes	0	1	1	45.94	45.94	3	4.7517e-06	16413	126.32	112.6	4425.7	90797	88018	67333	80991	91263	48399	23671	23348	12474	4532.9	85538	83775	70648	82380	89222	49916	26848	23855	12556	1	1	1	1	1	1	1	1	1	1	32369000
GVAINMVTEEDKR	Unmodified	1460.73	0.729328	P60842	EIF4A1	Eukaryotic initiation factor 4A-I	yes	yes	0	0	1	55.424	55.424	3	1.1086e-21	19552	246.25	227.04	254300	63321	54075	46713	55236	66127	104620	185350	211680	198710	237030	59652	68406	49097	58580	68794	106550	183290	202790	193010	2	2	2	2	2	2	2	2	2	2	38670000
GVAVDYLPER	Unmodified	1117.58	0.576774	P13674	P4HA1	Prolyl 4-hydroxylase subunit alpha-1	yes	yes	0	0	0	62.273	62.273	2	1.0608e-05	23784	174.92	135.59	89133	127940	126130	107690	120390	109310	100040	96296	107860	100560	83582	120610	125660	111120	123220	110080	102550	98623	105220	97772	2	2	2	2	2	2	2	2	2	2	58586000
GVAVLCTE	Unmodified	847.411	0.410954	Q14204	DYNC1H1	Cytoplasmic dynein 1 heavy chain 1	yes	yes	0	0	0	67.233	67.233	2	0.0019036	26076	148.12	145.54	11897	17078	19738	14265	16355	9795.6	11672	17448	16759	12821	11169	16099	19494	14618	16858	10344	12189	17232	16192	12654	1	1	1	1	1	1	1	1	1	1	22319000
GVCGACK	Unmodified	750.315	0.315279	P49023	PXN	Paxillin	yes	yes	0	0	0	32.568	32.568	2	0.012448	10034	130.84	80.797	160130	142030	135370	98136	113260	19811	113000	107420	105650	79182	149730	133750	138970	100910	117470	26582	114310	104220	103670	78140	1	1	1	1	1	1	1	1	1	1	14851000
GVCHIPMAEPFCPK	Oxidation (M)	1657.74	0.741489	Q13126	MTAP	S-methyl-5'-thioadenosine phosphorylase	yes	yes	0	1	0	56.437	56.437	3	0.00085206	20064	77.597	70.395	3763	17535	18001	14204	10101	10356	8768.4	7458.9	8766.1	6398.6	3588	16527	17240	14601	10775	10608	8947.7	7682.7	8577	6269.7	1	1	1	1	1	1	1	1	1	1	6854900
GVCHIPMAEPFCPK	Unmodified	1641.75	0.746575	Q13126	MTAP	S-methyl-5'-thioadenosine phosphorylase	yes	yes	0	0	0	64.29	64.29	3	1.1514e-13	23663	158.4	146.23	82240	25888	23926	26425	40258	31668	40659	47858	48991	43809	76686	24436	28445	27054	40426	32133	41402	47764	47598	42809	1	1	1	1	1	1	1	1	1	1	12053000
GVCTEAGMYALR	Oxidation (M)	1342.6	0.600956	P62195	PSMC5	26S protease regulatory subunit 8	yes	yes	0	1	0	52.203	52.203	2;3	6.5336e-06	19606	128.86	102.42	4259.2	29537	32992	30857	33407	19799	45828	35679	36039	36958	4120.2	27884	31616	31151	34446	21030	45571	35569	35656	35943	2	2	2	2	2	2	2	2	2	2	15704000
GVDCDIDVPK	Unmodified	1116.51	0.512124	Q06124	PTPN11	Tyrosine-protein phosphatase non-receptor type 11	yes	yes	0	0	0	59.327	59.327	2	2.8173e-05	22572	171.56	142.48	38899	46072	37073	35374	36546	7562.9	35574	32005	35245	34098	36392	43411	37801	36080	37475	9803.7	36081	31462	34498	33128	1	1	1	1	1	1	1	1	1	1	5802400
GVDDLDFFIGDEAIEKPTYATK	Unmodified	2443.18	0.179487	P61158	ACTR3	Actin-related protein 3	yes	yes	0	0	0	100.34	100.34	3;4	2.9423e-52	40135	234.98	221.39	404420	453850	428930	373730	421330	457550	381760	428470	387940	327490	378560	427800	434270	388030	431370	457170	388850	433650	379320	322600	2	2	2	2	2	2	2	2	2	2	386340000
GVDEATIIDILTK	Unmodified	1386.76	0.760611	P04083	ANXA1	Annexin A1	yes	yes	0	0	0	112.42	112.42	2;3	4.5149e-30	45575	315.2	281.41	663030	826820	841780	768410	802830	700640	728620	729950	772350	620990	621290	779950	843190	785950	823340	712780	742970	737130	753920	608700	2	2	2	2	2	2	2	2	2	2	1574000000
GVDEATIIDILTKR	Unmodified	1542.86	0.861722	P04083	ANXA1	Annexin A1	yes	yes	0	0	1	98.785	98.785	3	3.6693e-41	39426	278.97	245.08	72609	15109	16788	3490	21096	746750	18253	29279	24059	13115	67685	14183	20864	21532	21418	695590	18788	62617	23305	13363	1	1	1	1	1	1	1	1	1	1	42402000
GVDEVTIVNILTNR	Unmodified	1541.84	0.841321	P07355	ANXA2	Annexin A2	yes	yes	0	0	0	100.13	100.13	2;3	3.172e-26	40350	251.75	230.06	300960	385980	399520	351040	356810	390090	350960	349880	355250	294310	282090	364050	398950	361170	368070	391170	355980	355740	347410	288630	9	9	9	9	9	9	9	9	9	9	3099900000
GVDGSFLARPSK	Unmodified	1232.65	0.651335	Q06124	PTPN11	Tyrosine-protein phosphatase non-receptor type 11	yes	yes	0	0	0	53.523	53.523	3	0.019752	18752	59.116	36.475	42726	44272	54951	34465	44216	107870	45779	41217	54563	41563	40040	41718	54898	37454	46031	103290	46546	45007	53032	40461	1	1	1	1	1	1	1	1	1	1	8746400
GVDIVMDPLGGSDTAK	Oxidation (M)	1589.76	0.760688	Q99536	VAT1	Synaptic vesicle membrane protein VAT-1 homolog	yes	yes	0	1	0	75.24	75.24	2;3	4.1053e-13	29356	147.24	127.97	3244.1	95084	98905	80181	91375	112340	51543	27789	25108	20353	3483.6	89640	94027	83443	92845	109640	53411	31942	25633	20092	2	2	2	2	2	2	2	2	2	2	49784000
GVDIVMDPLGGSDTAK	Unmodified	1573.77	0.765773	Q99536	VAT1	Synaptic vesicle membrane protein VAT-1 homolog	yes	yes	0	0	0	87.821	87.821	2;3	8.6179e-27	34135	174.59	156.23	155690	29578	25141	24537	23036	28387	75928	140020	147980	129320	145080	27882	34280	25424	25597	31311	76356	136790	141880	126320	2	2	2	2	2	2	2	2	2	2	33019000
GVDIYTR	Unmodified	822.424	0.423567	A0A1B0GW23;Q03154	ACY1	Aminoacylase-1	yes	no	0	0	0	46.771	46.771	2	0.0081062	17128	158.36	92.685	44263	54975	54201	45430	44122	57263	44706	46312	52052	46444	41467	51821	54298	47195	45868	56955	45467	47588	50633	45222	1	1	1	1	1	1	1	1	1	1	11343000
GVDLETLTENK	Unmodified	1217.61	0.613947	O94885	SASH1	SAM and SH3 domain-containing protein 1	yes	yes	0	0	0	76.103	76.103	3	6.6021e-08	28864	148.56	105.26	13629	16725	18650	20789	17789	17052	13355	13334	18935	13952	12777	15811	18610	20886	18188	17351	13895	13747	18301	13564	1	1	1	1	1	1	1	1	1	1	4771100
GVDLHEQSQQNK	Unmodified	1381.66	0.658606	P61020	RAB5B	Ras-related protein Rab-5B	yes	yes	0	0	0	34.909	34.909	3	0.0022324	11486	79.82	62.011	0	0	0	0	0	0	0	0	0	0	0	0	0	0	0	0	0	0	0	0	0	0	0	0	0	0	0	0	0	0	0
GVDLLQNLIK	Unmodified	1111.66	0.660109	Q9ULH1;O43150	ASAP1;ASAP2	Arf-GAP with SH3 domain, ANK repeat and PH domain-containing protein 1;Arf-GAP with SH3 domain, ANK repeat and PH domain-containing protein 2	no	no	0	0	0	98.337	98.337	2	7.1924e-06	39323	171.56	82.617	25682	33141	33427	33742	33663	39309	33065	28310	35247	25415	24069	31282	33463	34524	34473	39151	33589	29195	34399	24855	1	1	1	1	1	1	1	1	1	1	6458500
GVDLQENNPASR	Unmodified	1298.62	0.621492	P51148	RAB5C	Ras-related protein Rab-5C	yes	yes	0	0	0	43.996	43.996	2;3	3.6616e-18	15881	256.92	233.56	29327	45086	42509	39056	42784	34771	40577	40536	43322	35381	27505	42512	42331	40109	43773	35534	41292	40771	42276	34642	2	2	2	2	2	2	2	2	2	2	24813000
GVDLSGNDFK	Unmodified	1050.5	0.498189	Q13045	FLII	Protein flightless-1 homolog	yes	yes	0	0	0	64.994	64.994	2	4.0405e-06	23885	240.13	201.35	156610	179540	176730	142480	144010	183400	148870	144400	147580	133030	146640	169200	177870	148520	149700	182150	150570	148230	144450	129960	2	2	2	2	2	2	2	2	2	2	32820000
GVDLTEPTQPTR	Unmodified	1312.66	0.662294	P20339	RAB5A	Ras-related protein Rab-5A	yes	yes	0	0	0	50.386	50.386	2	5.0916e-10	18831	195.83	151.11	11803	26877	31681	20656	30022	20443	27101	22003	34076	33228	11138	25325	30850	21439	30793	20717	27788	22650	33059	31946	1	1	1	1	1	1	1	1	1	1	6066200
GVDLVLNSLAEEK	Unmodified	1385.74	0.74021	P49327	FASN	Fatty acid synthase;[Acyl-carrier-protein] S-acetyltransferase;[Acyl-carrier-protein] S-malonyltransferase;3-oxoacyl-[acyl-carrier-protein] synthase;3-oxoacyl-[acyl-carrier-protein] reductase;3-hydroxyacyl-[acyl-carrier-protein] dehydratase;Enoyl-[acyl-carrier-protein] reductase;Oleoyl-[acyl-carrier-protein] hydrolase	yes	yes	0	0	0	94.95	94.95	2;3	2.6527e-43	37679	326.85	270.29	91455	134150	139960	114300	114580	143400	114750	110940	128530	103990	85809	126480	138690	118470	118970	142530	116630	114060	125200	101510	2	2	2	2	2	2	2	2	2	2	34912000
GVDLYLR	Unmodified	834.46	0.459953	O43592	XPOT	Exportin-T	yes	yes	0	0	0	62.516	62.516	2	0.018087	23659	117.7	26.114	109790	153980	170620	135330	142200	158690	143370	139060	163950	145090	103020	145200	168980	139740	147500	158630	145760	142450	159580	141060	2	2	2	2	2	2	2	2	2	2	32506000
GVDLYVLEK	Unmodified	1034.56	0.564812	Q96S44	TP53RK	TP53-regulating kinase	yes	yes	0	0	0	82.834	82.834	2	0.0047895	32213	105.4	71.144	45396	52830	55974	40562	47786	61625	46924	42729	48239	41664	42530	49779	56081	42603	49449	60653	47619	44277	47145	40611	1	1	1	1	1	1	1	1	1	1	3444900
GVDPNSR	Unmodified	743.356	0.356216	Q9UK76	HN1	Hematological and neurological expressed 1 protein;Hematological and neurological expressed 1 protein, N-terminally processed	yes	yes	0	0	0	23.354	23.354	2	0.012277	6345	131.27	70.878	50531	64326	70653	49117	51637	64919	56719	48078	60939	49222	47380	60610	70221	51384	54200	64326	57338	49689	59454	47890	2	2	2	2	2	2	2	2	2	2	20241000
GVDYIHSK	Unmodified	917.461	0.460681	P19525	EIF2AK2	Interferon-induced, double-stranded RNA-activated protein kinase	yes	yes	0	0	0	42.208	42.208	3	0.0057796	13631	95.099	68.584	170360	254960	257600	197540	195470	247660	185010	175780	228860	192590	159830	240250	255190	206120	203900	245770	189140	182550	222150	186930	2	2	2	2	2	2	2	2	2	2	15215000
GVEAGPDLLQ	Unmodified	997.508	0.508025	H0YAA0			yes	yes	0	0	0	78.349	78.349	2	2.8268e-05	31342	170.66	154.97	6804.6	9054.8	9701	8699.5	7572.8	9832.8	8969.3	5783.6	8206.5	7721.4	6381.2	8543.3	9639.1	8924.2	7919.9	9774.8	8999.8	6128.9	8060.3	7448.1	1	1	1	1	1	1	1	1	1	1	28063000
GVEGLIDIENPNR	Unmodified	1424.73	0.725957	Q13442	PDAP1	28 kDa heat- and acid-stable phosphoprotein	yes	yes	0	0	0	77.188	77.188	2;3	5.4286e-18	30542	173.6	154.39	38713	50812	53958	52332	50304	58277	53254	45965	49339	41114	36298	47965	53779	53447	51823	58272	53708	47140	48433	40214	3	3	3	3	3	3	3	3	3	3	82750000
GVEIEEK	Unmodified	802.407	0.407249	Q9HAB8	PPCS	Phosphopantothenate--cysteine ligase	yes	yes	0	0	0	48.099	48.099	2	0.010631	17453	104.37	35.451	0	0	0	0	0	0	0	0	0	0	0	0	0	0	0	0	0	0	0	0	0	0	0	0	0	0	0	0	0	0	0
GVEIEGPLSTETNWDIAHMISGFE	Oxidation (M)	2647.21	0.211198	P28070	PSMB4	Proteasome subunit beta type-4	yes	yes	0	1	0	109.77	109.77	2;3	1.1827e-56	44753	205.02	200.95	13157	32113	27306	31508	27964	31185	28624	49212	71480	59619	12319	30303	26817	32178	28779	31999	30136	49515	68209	57676	3	5	5	5	5	5	5	5	5	5	82963000
GVEITGFPEAQALGLEVFHAGTALK	Unmodified	2554.34	0.343139	P22102	GART	Trifunctional purine biosynthetic protein adenosine-3;Phosphoribosylamine--glycine ligase;Phosphoribosylformylglycinamidine cyclo-ligase;Phosphoribosylglycinamide formyltransferase	yes	yes	0	0	0	111.3	111.3	3;4	5.798e-82	45070	270	253.88	64396	92173	86343	74849	82421	112590	75111	78106	75237	60777	60363	86877	86246	78275	84507	110860	76454	80443	73608	59818	4	4	4	4	4	4	4	4	4	4	41178000
GVEPSPSPIKPGDIK	Unmodified	1519.82	0.824608	Q92890	UFD1L	Ubiquitin fusion degradation protein 1 homolog	yes	yes	0	0	0	56.929	56.929	3	2.0626e-11	20249	129.29	111.16	0	0	0	0	0	0	0	0	0	0	0	0	0	0	0	0	0	0	0	0	0	0	0	0	0	0	0	0	0	0	0
GVESIVAVDWK	Unmodified	1201.63	0.634288	P41214	EIF2D	Eukaryotic translation initiation factor 2D	yes	yes	0	0	0	87.352	87.352	3	0.003022	34241	73.632	43.062	0	0	0	0	0	0	0	0	0	0	0	0	0	0	0	0	0	0	0	0	0	0	0	0	0	0	0	0	0	0	0
GVESQGMLLCASIEGINR	Oxidation (M)	1948.93	0.934646	P54577	YARS	Tyrosine--tRNA ligase, cytoplasmic;Tyrosine--tRNA ligase, cytoplasmic, N-terminally processed	yes	yes	0	1	0	77.701	77.701	2;3	4.9909e-25	30659	175.61	156.78	18656	55420	57006	48174	51329	39162	52331	54274	88191	79954	17638	52256	55302	49375	53054	40471	53949	55283	84842	76920	4	4	4	4	4	4	4	4	4	4	39205000
GVETCGILCGK	Unmodified	1192.56	0.558029	O95630	STAMBP	STAM-binding protein	yes	yes	0	0	0	62.494	62.494	2	0.0019554	22758	128.27	100.94	57889	117980	131290	88929	100440	109930	124330	132930	185520	214020	54515	111150	128130	92945	105540	110550	126490	136630	179050	205450	2	2	2	2	2	2	2	2	2	2	3897600
GVFHQTVSR	Unmodified	1029.54	0.535577	P12109	COL6A1	Collagen alpha-1(VI) chain	yes	yes	0	0	0	29.751	29.751	2;3	0.00015853	8768	163.15	113.79	54693	60944	56617	55941	59917	51488	56810	62483	49995	50709	51189	57485	57466	57274	61115	52575	57522	62625	49192	49811	2	2	2	2	2	2	2	2	2	2	31688000
GVFKPWEER	Unmodified	1146.58	0.582193	Q9GZP4	PITHD1	PITH domain-containing protein 1	yes	yes	0	0	0	58.789	58.789	3	0.0089082	21146	79.16	52.487	85548	93017	101040	78054	88595	116110	75809	78820	95224	81923	80127	87689	101510	81414	91301	114330	77948	81951	92386	79662	1	1	1	1	1	1	1	1	1	1	14531000
GVFNVQMEPK	Oxidation (M)	1163.56	0.564494	P05198	EIF2S1	Eukaryotic translation initiation factor 2 subunit 1	yes	yes	0	1	0	58.042	58.042	2;3	0.0010366	20723	108.57	69.548	25191	120500	126050	82744	95369	131880	98236	89595	105300	86035	24045	113480	120960	87803	99546	129530	99585	92923	102750	83911	3	3	3	3	3	3	3	3	3	3	17598000
GVFPDNFVK	Unmodified	1021.52	0.523281	Q96B97	SH3KBP1	SH3 domain-containing kinase-binding protein 1	yes	yes	0	0	0	77.621	77.621	2	0.00018652	29810	153.08	122	45187	65908	61641	44397	58571	75066	49003	45808	57184	46766	42362	62061	61516	47286	59988	73446	50330	47953	55620	45506	1	1	1	1	1	1	1	1	1	1	7877700
GVFPENFTER	Unmodified	1194.57	0.566937	O00499	BIN1	Myc box-dependent-interacting protein 1	yes	yes	0	0	0	67.206	67.206	2	3.2116e-05	26045	179.81	104.76	37954	51087	53746	42710	45480	31873	41374	45102	45850	33141	35591	48159	53466	43824	47010	33155	42238	44848	44680	32710	1	1	1	1	1	1	1	1	1	1	9267500
GVFVNVEK	Unmodified	890.486	0.486168	Q9NV70	EXOC1	Exocyst complex component 1	yes	yes	0	0	0	63.675	63.675	2	0.0030481	23411	145.63	91.084	46743	68911	75701	48270	58117	89646	49898	48672	69225	54830	43877	64901	74779	51435	60458	87296	51475	51575	66952	53168	1	1	1	1	1	1	1	1	1	1	5489700
GVGASGSFR	Unmodified	836.414	0.414065	P07305	H1F0	Histone H1.0;Histone H1.0, N-terminally processed	yes	yes	0	0	0	35.934	35.934	2	3.2306e-06	12286	221.36	118.89	35013	49551	53519	41111	47455	58243	43821	39733	53205	38667	32851	46710	53083	42846	48926	57461	44828	41214	51679	37693	1	1	1	1	1	1	1	1	1	1	10488000
GVGCLDFSK	Unmodified	981.459	0.458967	Q9HC35	EML4	Echinoderm microtubule-associated protein-like 4	yes	yes	0	0	0	67.67	67.67	2	0.00019531	25185	144.12	98.81	151700	122580	121460	90766	102790	57726	102110	120250	133750	110320	141820	115480	125250	93727	106670	61768	104350	119010	129590	107790	2	2	2	2	2	2	2	2	2	2	6684200
GVGDGTVSWGLEDDEDMTLTR	Oxidation (M)	2267.99	0.985221	Q13404;I3L0A0;Q15819	UBE2V1;TMEM189-UBE2V1;UBE2V2	Ubiquitin-conjugating enzyme E2 variant 1;Ubiquitin-conjugating enzyme E2 variant 2	no	no	0	1	0	83.711	83.711	2;3	1.1073e-37	33755	184.98	170.29	3483.4	50318	46709	48632	48016	32533	49070	51901	52743	51709	3304.6	47478	44600	49349	49104	34269	49766	51849	51457	50361	3	6	6	6	6	6	6	6	6	6	95392000
GVGDGTVSWGLEDDEDMTLTR	Unmodified	2251.99	0.990306	Q13404;I3L0A0;Q15819	UBE2V1;TMEM189-UBE2V1;UBE2V2	Ubiquitin-conjugating enzyme E2 variant 1;Ubiquitin-conjugating enzyme E2 variant 2	no	no	0	0	0	92.375	92.375	2;3	1.9065e-28	37620	154.19	143.85	30873	4213.3	2581.2	4866.7	3178.4	2496.3	1335	0	1069.7	0	28758	3980.7	4528.3	4872.2	3129.1	2515.7	1252.4	0	1003.5	0	3	3	3	3	2	2	1	0	1	0	4456900
GVGDSFK	Unmodified	708.344	0.344254	Q9Y4L1	HYOU1	Hypoxia up-regulated protein 1	yes	yes	0	0	0	48.651	48.651	2	0.0089918	17338	139.54	103.74	90696	146270	136870	115210	117040	84924	109080	104900	112950	105070	85088	137840	135770	118690	120920	88032	111000	105700	110360	102310	1	1	1	1	1	1	1	1	1	1	12516000
GVGFVASPLLK	Unmodified	1086.64	0.643731	P15848	ARSB	Arylsulfatase B	yes	yes	0	0	0	84.281	84.281	2	1.8284e-05	32853	134.25	109.25	46999	54802	61539	51032	54058	68358	50727	52542	55954	42163	44049	51696	61482	52698	55781	67744	51697	53812	54536	41437	1	1	1	1	1	1	1	1	1	1	6709800
GVGGAPPTVTLLR	Unmodified	1236.72	0.719021	Q07954	LRP1	Prolow-density lipoprotein receptor-related protein 1;Low-density lipoprotein receptor-related protein 1 85 kDa subunit;Low-density lipoprotein receptor-related protein 1 515 kDa subunit;Low-density lipoprotein receptor-related protein 1 intracellular domain	yes	yes	0	0	0	67.102	67.102	2	0.00031455	25678	103.26	76.653	29295	43296	41507	37902	38690	37860	31927	28072	32639	27408	27471	40826	41337	38992	39643	38028	32691	28968	31906	26714	1	1	1	1	1	1	1	1	1	1	4877100
GVGIISEGNETVEDIAAR	Unmodified	1828.92	0.916671	P05023;P13637;P50993	ATP1A1;ATP1A3;ATP1A2	Sodium/potassium-transporting ATPase subunit alpha-1;Sodium/potassium-transporting ATPase subunit alpha-3;Sodium/potassium-transporting ATPase subunit alpha-2	yes	no	0	0	0	78.234	78.234	2;3	1.7596e-32	31352	207.39	178.42	7746.6	12368	14390	12201	10201	18331	13458	10256	12521	10408	7280.3	11671	14127	12602	10779	17987	13454	10805	12289	10130	2	2	2	2	2	2	2	2	2	2	7480700
GVGISVLEMSHR	Oxidation (M)	1299.66	0.66052	Q9Y617	PSAT1	Phosphoserine aminotransferase	yes	yes	0	1	0	52.262	52.262	3	7.071e-11	18945	160.67	144.04	14927	47627	59454	41715	46525	25939	21864	19448	24146	25329	14177	44910	57280	42547	47783	26931	23395	20258	23533	24450	1	1	1	1	1	1	1	1	1	1	63625000
GVGISVLEMSHR	Unmodified	1283.67	0.665605	Q9Y617	PSAT1	Phosphoserine aminotransferase	yes	yes	0	0	0	52.469	52.469	3	4.0268e-11	21747	208.03	188.24	70405	30494	38357	32715	32050	74401	51173	55650	52700	45717	65734	28794	41056	34221	33790	72430	50973	57121	51501	44882	2	2	2	2	2	2	2	2	2	2	60855000
GVGLGPGPMGLMGPR	2 Oxidation (M)	1426.71	0.70609	P08123	COL1A2	Collagen alpha-2(I) chain	yes	yes	0	2	0	58.194	58.194	2	0.0004681	21664	83.623	72.404	2247.1	17035	22631	16801	17730	14622	14877	16249	20663	14619	2198.2	16076	21574	17107	18386	14944	15367	16389	19984	14295	1	1	1	1	1	1	1	1	1	1	6634400
GVGMLTR	Unmodified	732.395	0.395244	Q9Y2A7	NCKAP1	Nck-associated protein 1	yes	yes	0	0	0	45.666	45.666	2	0.050507	15996	94.777	72.041	97933	24290	19842	24290	24753	72296	77817	73909	108750	89418	91278	22925	25470	25902	26682	70469	77143	75545	105150	86508	1	1	1	1	1	1	1	1	1	1	4482400
GVGQAAIR	Unmodified	770.44	0.439886	P18206	VCL	Vinculin	yes	yes	0	0	0	32.973	32.973	2	0.0043925	10890	128.38	53.665	162270	211180	225050	167110	163300	176050	166280	143930	186080	159030	152140	199020	223740	173330	171200	176660	168860	148280	181270	154310	1	1	1	1	1	1	1	1	1	1	284190000
GVGQADWTPDLGLR	Unmodified	1483.74	0.741941	Q9C0C2	TNKS1BP1	182 kDa tankyrase-1-binding protein	yes	yes	0	0	0	81.324	81.324	2	2.2887e-18	32094	213.38	176.79	51794	67908	76628	58700	62469	71705	60350	52958	67697	54011	48584	64029	76043	60743	64829	71293	61446	54735	65940	52557	1	1	1	1	1	1	1	1	1	1	30731000
GVGSGPHPPDTQQPSPSK	Unmodified	1771.85	0.848926	Q68CZ2	TNS3	Tensin-3	yes	yes	0	0	0	38.105	38.105	3	1.7716e-14	12841	135.09	123.11	11128	11703	11836	11185	10576	12261	12409	10739	10758	8186.9	10416	11042	11967	11469	10957	12297	12440	10905	10593	8065.7	1	1	1	1	1	1	1	1	1	1	4125500
GVGTDEACLIEILASR	Unmodified	1702.86	0.855985	P50995	ANXA11	Annexin A11	yes	yes	0	0	0	103.6	103.6	2;3	8.624e-25	42028	176.98	147.66	106500	110780	118420	120660	138930	55572	100710	57922	40454	29196	99719	104610	119850	121020	139960	59840	102220	57851	42012	29482	4	4	4	4	4	4	4	4	4	4	91598000
GVGVFGDMAQDTGIPADIWR	Oxidation (M)	2120	0.999689	P56192	MARS	Methionine--tRNA ligase, cytoplasmic	yes	yes	0	1	0	99.336	99.336	2;3	1.4788e-17	39404	131.08	121.92	4400.8	23341	33568	29526	24962	25541	25740	24709	28088	23235	4196	22069	32054	29670	26087	26019	26106	25107	27388	22680	2	4	4	4	4	4	4	4	4	4	21972000
GVGVFGDMAQDTGIPADIWR	Unmodified	2104	0.00477439	P56192	MARS	Methionine--tRNA ligase, cytoplasmic	yes	yes	0	0	0	109.91	109.91	2;3	4.6737e-07	44102	123.84	115.73	37842	11316	12225	10393	9023.5	15289	9341.4	9901.3	5427.7	5147.4	35292	10665	14102	10774	9486.3	15049	9342.8	10163	5468.5	5186.4	4	3	4	4	4	4	4	4	4	4	3757100
GVHYITWR	Unmodified	1030.53	0.534849	Q5NDL2	EOGT	EGF domain-specific O-linked N-acetylglucosamine transferase	yes	yes	0	0	0	48.657	48.657	3	0.029001	16512	65.313	42.483	0	0	0	0	0	0	0	0	0	0	0	0	0	0	0	0	0	0	0	0	0	0	0	0	0	0	0	0	0	0	0
GVIDLDVFLK	Unmodified	1117.64	0.638311	Q99816	TSG101	Tumor susceptibility gene 101 protein	yes	yes	0	0	0	108.82	108.82	2	9.3629e-06	44052	169.12	125.42	61894	90868	86143	79887	84609	108690	79632	74152	88505	65875	58032	85687	85920	82834	86692	107410	81162	76715	86237	64452	2	2	2	2	2	2	2	2	2	2	9686600
GVIDLIFEK	Unmodified	1032.59	0.585547	Q04637	EIF4G1	Eukaryotic translation initiation factor 4 gamma 1	yes	yes	0	0	0	105.12	105.12	2	0.0078529	42319	113.71	71.108	47367	102370	105240	92427	101300	74191	80564	79186	86764	73352	44596	96548	103040	94475	103480	76137	82787	80072	84642	71643	1	1	1	1	1	1	1	1	1	1	26200000
GVIDLVFEK	Unmodified	1018.57	0.569897	O43432	EIF4G3	Eukaryotic translation initiation factor 4 gamma 3	yes	yes	0	0	0	97.22	97.22	2	0.00049025	38777	147.51	100.44	33046	48340	47844	37521	47258	42813	37102	35296	39897	38024	30993	45551	47634	39048	48208	42797	38153	36314	38923	36928	1	1	1	1	1	1	1	1	1	1	4020800
GVIDMGNSLIER	Oxidation (M)	1318.66	0.6551	Q13813	SPTAN1	Spectrin alpha chain, non-erythrocytic 1	yes	yes	0	1	0	59.739	59.739	2	0.00030718	22694	111.5	82.8	2595.7	25498	26711	20781	24073	27184	20970	24692	28173	24831	2541.9	24033	25501	21632	24742	27063	21591	25219	27275	24175	1	1	1	1	1	1	1	1	1	1	7593100
GVIEEPK	Unmodified	770.417	0.417419	Q9NWU2	GID8	Glucose-induced degradation protein 8 homolog	yes	yes	0	0	0	46.512	46.512	2	0.022734	16737	117.93	64.38	37245	49134	47979	39521	43948	48547	37563	37982	48483	38615	34903	46308	47999	41104	45157	48310	38661	39119	46996	37580	1	1	1	1	1	1	1	1	1	1	4536300
GVIPMNAK	Oxidation (M)	844.448	0.447674	Q9Y3I0	RTCB	tRNA-splicing ligase RtcB homolog	yes	yes	0	1	0	45.745	45.745	2	0.042201	15122	73.637	45.108	11493	82642	86068	63629	77309	72372	54325	54221	62729	48823	11104	77870	82374	66252	79097	72218	56370	55786	61036	47741	2	2	2	2	2	2	2	2	2	2	18575000
GVISTPVIR	Unmodified	940.571	0.570566	Q9NZB2	FAM120A	Constitutive coactivator of PPAR-gamma-like protein 1	yes	yes	0	0	0	56.486	56.486	2	0.0076883	20909	101.64	65.763	53654	74356	76681	63107	61317	77697	60062	61328	65135	45578	50317	70102	76201	65397	63738	77322	61051	62597	63525	44960	1	1	1	1	1	1	1	1	1	1	17638000
GVISYQTLPR	Unmodified	1132.62	0.624058	Q9HAU0	PLEKHA5	Pleckstrin homology domain-containing family A member 5	yes	yes	0	0	0	59.354	59.354	2	0.0022963	22234	108.74	84.556	14337	16230	19333	17454	18418	19334	18136	18598	21153	18442	13440	15325	19305	17781	18931	19422	18471	18934	20575	17964	1	1	1	1	1	1	1	1	1	1	6406700
GVIVDKDFSHPQMPK	Oxidation (M)	1712.86	0.855591	P48643	CCT5	T-complex protein 1 subunit epsilon	yes	yes	0	1	1	52.097	52.097	4	1.2359e-08	18040	126.88	105.34	23711	663670	629700	462250	597370	802700	402840	301160	147820	84357	25026	625030	599050	491480	607340	779910	410530	322530	154910	90078	2	2	2	2	2	2	2	2	2	2	131490000
GVIVDKDFSHPQMPK	Unmodified	1696.86	0.860676	P48643	CCT5	T-complex protein 1 subunit epsilon	yes	yes	0	0	1	60.446	60.446	4	1.8691e-11	21891	147.35	127.77	340430	82803	76281	58910	82322	82064	122310	168460	293200	255880	317330	77990	95329	62060	86171	83866	126660	170000	279980	245980	1	1	1	1	1	1	1	1	1	1	70504000
GVIVESAYSDIVK	Unmodified	1378.73	0.734396	Q15172	PPP2R5A	Serine/threonine-protein phosphatase 2A 56 kDa regulatory subunit alpha isoform	yes	yes	0	0	0	81.623	81.623	2;3	1.2349e-13	31380	205.57	160.4	27229	39488	43674	30774	35757	39745	31373	31343	33464	29621	25558	37211	43189	32125	37004	39469	32053	32195	32658	28908	2	2	2	2	2	2	2	2	2	2	9584500
GVIVHVIDPK	Unmodified	1075.64	0.63898	Q8WUJ3	CEMIP	Cell migration-inducing and hyaluronan-binding protein	yes	yes	0	0	0	58.642	58.642	3	0.020597	21062	65.347	47.615	48950	64707	76203	47460	54659	78436	47537	39656	61072	57928	45934	60956	75351	50166	57164	76595	48873	42695	59208	55742	1	1	1	1	1	1	1	1	1	1	6898300
GVLDVPACQIAIRPEGK	Unmodified	1821.98	0.977103	P19174	PLCG1	1-phosphatidylinositol 4,5-bisphosphate phosphodiesterase gamma-1	yes	yes	0	0	0	70.999	70.999	3	0.00010354	26789	84.859	70.953	17653	23698	21820	18119	21932	27020	18599	17888	26774	19990	16539	22329	21902	19025	22415	26591	19226	18674	25866	19390	1	1	1	1	1	1	1	1	1	1	6886000
GVLECKPGEASVFQQPK	Unmodified	1872.94	0.940383	Q96KP1	EXOC2	Exocyst complex component 2	yes	yes	0	0	0	64.386	64.386	3	0.025111	23743	47.545	36.911	9844.5	9595.2	9391.6	8259.8	9095.6	7730.4	7452.2	4902.4	5180.3	4385.9	9210.1	9047	9573.2	8494.8	9293	7772.4	7567.3	5098.2	5160.2	4289.9	1	1	1	1	1	1	1	1	1	1	4211000
GVLFGVPGAFTPGCSK	Unmodified	1592.8	0.802099	P30044	PRDX5	Peroxiredoxin-5, mitochondrial	yes	yes	0	0	0	93.749	93.749	2	3.6536e-20	37163	208.72	191.28	57085	53450	50908	34786	43547	24782	36840	43158	59093	36094	53390	50322	52066	36365	45015	26072	38252	42789	56921	35407	1	1	1	1	1	1	1	1	1	1	12240000
GVLFHSGGK	Unmodified	900.482	0.481751	P43034	PAFAH1B1	Platelet-activating factor acetylhydrolase IB subunit alpha	yes	yes	0	0	0	43.969	43.969	3	0.00025446	14267	169.12	106.05	912020	1398300	1481300	909890	1045600	1518100	967750	872310	1187300	962910	856110	1316500	1461900	971420	1096200	1484600	990200	919590	1152800	934360	2	2	2	2	2	2	2	2	2	2	89902000
GVLFQPCER	Unmodified	1104.54	0.538614	Q07954	LRP1	Prolow-density lipoprotein receptor-related protein 1;Low-density lipoprotein receptor-related protein 1 85 kDa subunit;Low-density lipoprotein receptor-related protein 1 515 kDa subunit;Low-density lipoprotein receptor-related protein 1 intracellular domain	yes	yes	0	0	0	58.263	58.263	2	0.005945	20845	120.87	78.889	23881	29537	27219	25182	28790	18373	25931	21999	28174	24891	22363	27848	27465	25794	29348	19042	26471	22285	27475	24133	1	1	1	1	1	1	1	1	1	1	3414000
GVLFYGPPGCGK	Unmodified	1250.61	0.611779	P55072	VCP	Transitional endoplasmic reticulum ATPase	yes	yes	0	0	0	74.164	74.164	2	5.2626e-10	28166	194.2	156.65	168190	165140	162260	125430	144430	66036	125170	123610	133350	80902	157360	155600	165110	128950	148700	71502	127970	121610	130140	80345	1	1	1	1	1	1	1	1	1	1	47941000
GVLIEPVYPDIIR	Unmodified	1482.84	0.844616	Q15173	PPP2R5B	Serine/threonine-protein phosphatase 2A 56 kDa regulatory subunit beta isoform	yes	yes	0	0	0	95.666	95.666	2	1.8109e-08	37705	168.74	138.93	6225.3	7818.1	8750.5	8864.5	8759.3	9327.3	7701.8	11302	9398.4	7004.4	5837.4	7385.4	8725.9	8994.2	8953.9	9453.4	7900.1	11259	9127.2	6978	1	1	1	1	1	1	1	1	1	1	3130900
GVLLEEK	Unmodified	786.449	0.448719	Q8N3F8	MICALL1	MICAL-like protein 1	yes	yes	0	0	0	58.692	58.692	2	0.014184	21062	132.29	63.498	27391	32577	37513	26420	33618	42938	30190	29071	34484	27874	25679	30705	37402	27706	34611	42141	30869	30156	33567	27187	1	1	1	1	1	1	1	1	1	1	3453000
GVLLEIEDLQVNQFK	Unmodified	1743.94	0.940701	P46940	IQGAP1	Ras GTPase-activating-like protein IQGAP1	yes	yes	0	0	0	108.9	108.9	2;3	7.4249e-49	44036	355.96	293.14	146870	204180	219250	176650	204530	204570	186430	172670	191190	168930	137780	192520	217820	182520	210000	204450	189880	176880	186870	164640	3	3	3	3	3	3	3	3	3	3	181500000
GVLLFGPPGTGK	Unmodified	1141.65	0.649545	P35998	PSMC2	26S protease regulatory subunit 7	yes	yes	0	0	0	84.096	84.096	2;3	3.8816e-10	32709	174.41	103.19	95518	132420	124140	95128	109210	112500	104810	99941	112760	96742	89518	124730	124080	99674	112730	112450	106620	102070	110010	94324	2	2	2	2	2	2	2	2	2	2	39808000
GVLLYGPPGTGK	Unmodified	1157.64	0.644459	Q8NB90;P62195	SPATA5;PSMC5	Spermatogenesis-associated protein 5;26S protease regulatory subunit 8	no	no	0	0	0	70	70	2;3	3.9564e-10	27047	222	0	262960	321710	308990	233940	260870	320410	250660	237490	286400	242280	246290	303040	310380	245900	270150	317020	255420	245410	278780	235750	3	3	3	3	3	3	3	3	3	3	100870000
GVLMFHELDK	Oxidation (M)	1203.6	0.595794				yes	yes	0	1	0	36.888	36.888	3	0.063623	12728	44.203	17.53	9763.4	12144	16558	15638	10800	10500	20479	14795	21877	14392	9168.2	11484	16300	15631	11660	11008	20323	14826	21348	14029	1	1	1	1	1	1	1	1	1	1	2413200
GVLMYGPPGCGK	Oxidation (M)	1250.58	0.578764	P43686	PSMC4	26S protease regulatory subunit 6B	yes	yes	0	1	0	60.049	60.049	2	0.00022353	21716	114.5	103.33	6858	30741	33095	31077	34856	22942	37022	38701	40437	12344	6540.4	29015	31906	31502	35644	24042	37499	37765	39427	12985	1	1	1	1	1	1	1	1	1	1	7881900
GVLMYGPPGTGK	Oxidation (M)	1191.6	0.595794	P17980	PSMC3	26S protease regulatory subunit 6A	yes	yes	0	1	0	61.344	61.344	2;3	6.9425e-05	22324	123.86	99.084	14962	120270	132260	102310	114970	156530	107880	101830	62971	29329	14551	113390	126350	106710	118350	153850	108420	103740	63424	31213	2	2	2	2	2	2	2	2	2	2	35317000
GVLMYGPPGTGK	Unmodified	1175.6	0.60088	P17980	PSMC3	26S protease regulatory subunit 6A	yes	yes	0	0	0	68.644	68.644	2	0.0041169	25690	105.2	83.689	73421	20145	19974	14396	16261	18473	12484	16190	47592	68593	68456	18975	23838	15123	17032	18391	13785	18232	45149	64878	1	1	1	1	1	1	1	1	1	1	7145200
GVLNSPVK	Unmodified	812.476	0.475603	P53992	SEC24C	Protein transport protein Sec24C	yes	yes	0	0	0	51.849	51.849	2	0.0018358	17932	150.05	116.7	84679	105280	117880	84861	97731	115810	77029	83527	108270	83048	79396	99229	117340	88516	100950	114540	79885	86388	104670	80889	1	1	1	1	1	1	1	1	1	1	13439000
GVLNWSSGPR	Unmodified	1071.55	0.546142	Q6IA86	ELP2	Elongator complex protein 2	yes	yes	0	0	0	60.887	60.887	2	1.0296e-05	22054	170.5	147.57	30575	44484	40559	32286	35475	40000	32522	26810	38457	29898	28659	41903	40493	33844	36605	39676	33254	27964	37388	29002	1	1	1	1	1	1	1	1	1	1	5728200
GVLPYVGNLITK	Unmodified	1272.74	0.744173	Q5T4S7	UBR4	E3 ubiquitin-protein ligase UBR4	yes	yes	0	0	0	96.129	96.129	2	5.0838e-06	38252	161.17	109.91	20273	25834	27873	21810	26805	38803	25238	24204	27192	22166	19007	24355	27810	22887	27498	37916	25699	25217	26527	21660	1	1	1	1	1	1	1	1	1	1	7111200
GVLQVENILSLER	Unmodified	1468.82	0.824943	Q9H1H9	KIF13A	Kinesin-like protein KIF13A	yes	yes	0	0	0	96.622	96.622	2	0.026302	38512	79.82	49.25	16872	22284	21838	26379	22694	27342	21745	26165	25377	19922	15812	21058	21877	26698	23193	27557	22176	26452	24683	19628	1	1	1	1	1	1	1	1	1	1	4508600
GVLSQAMVMCASSPEK	2 Oxidation (M)	1725.77	0.773577	Q12904	AIMP1	Aminoacyl tRNA synthase complex-interacting multifunctional protein 1;Endothelial monocyte-activating polypeptide 2	yes	yes	0	2	0	55.193	55.193	3	2.3045e-08	19737	110.97	100.34	3132	12498	15496	10141	12514	6911.1	11051	9443.2	6482.3	6355.4	2988.7	11780	14884	10412	12933	7229.4	11142	9382.5	6526.7	6301.9	1	1	1	1	1	1	1	1	1	1	4935600
GVLTGPEYEALDALPDAER	Unmodified	2014.98	0.98475	O60936	NOL3	Nucleolar protein 3	yes	yes	0	0	0	92.542	92.542	3	1.1911e-10	37322	115.34	109.44	1117.9	3166.9	4823.9	2293	2924.6	2694.8	2279.3	4203.6	2800.5	2921.2	1052.2	2983.1	4630.1	2400.7	3035.1	2719.2	2354.4	4161.8	2679.7	2861.2	1	2	3	2	2	2	2	3	1	2	4797500
GVLTNPNCEFEANYVAIHTLATWYK	Unmodified	2910.4	0.401064	O60502	MGEA5	Protein O-GlcNAcase	yes	yes	0	0	0	106.14	106.14	3;4	2.4107e-36	42864	159.73	146.13	21739	26468	23793	20498	28039	16373	23562	25069	25824	20177	20353	24940	24104	21172	28377	17000	24149	24921	25176	19827	2	2	2	2	2	2	2	2	2	2	9046200
GVLTTCYNR	Unmodified	1082.52	0.517878	Q53HC9	TSSC1	Protein TSSC1	yes	yes	0	0	0	46.071	46.071	2	0.00066874	16159	180.93	151.97	27257	28791	29718	23544	21749	12908	24738	24110	29762	29193	25518	27138	29939	24087	22871	13921	25058	24148	28917	28242	1	1	1	1	1	1	1	1	1	1	4837600
GVLTTEK	Unmodified	746.417	0.417419	Q9H4A6	GOLPH3	Golgi phosphoprotein 3	yes	yes	0	0	0	46.516	46.516	2	0.012477	15550	130.77	70.407	81056	95591	94735	82105	93212	125520	85478	93053	88321	71791	75914	90128	95362	85584	95437	123660	87052	95417	86300	70687	1	1	1	1	1	1	1	1	1	1	5282300
GVLVEIEDLPASHFR	Unmodified	1680.88	0.88352	Q86VI3	IQGAP3	Ras GTPase-activating-like protein IQGAP3	yes	yes	0	0	0	85.959	85.959	3	0.00036395	33304	80.507	58.95	5078	7480.7	9766.8	8617.6	5715.6	6463.1	8497.7	8227.8	6970	6433.9	4773.8	7067.6	9560.5	8676.1	6161.8	6697.5	8434.9	8224	6881.2	6330.9	1	1	1	1	1	1	1	1	1	1	1360000
GVMGGQSAGPQHTEAETIQK	Oxidation (M)	2040.95	0.953467	O60763	USO1	General vesicular transport factor p115	yes	yes	0	1	0	39.259	39.259	3	8.8718e-42	13869	220.16	204.32	1813.6	86053	82240	67202	78863	99182	65055	64108	70903	64433	2073.7	81090	78162	70429	80574	97606	66732	66805	69137	62732	2	2	2	2	2	2	2	2	2	2	33713000
GVMSYVR	Unmodified	810.406	0.405809	Q14653	IRF3	Interferon regulatory factor 3	yes	yes	0	0	0	50.372	50.372	2	0.042411	18153	98.503	70.396	29708	21008	21322	19825	25624	35015	20494	24411	28282	25585	27761	19819	22293	20652	25922	34287	21222	25343	27358	24871	1	1	1	1	1	1	1	1	1	1	3635100
GVNASAQK	Unmodified	773.403	0.403166	Q01082	SPTBN1	Spectrin beta chain, non-erythrocytic 1	yes	yes	0	0	0	30.895	30.895	2	0.0033908	9689	133.86	73.504	50267	65394	68264	45110	51204	77743	51372	45746	61866	48476	47123	61584	67960	47986	53540	75975	52327	48074	60108	47105	2	2	2	2	2	2	2	2	2	2	7808300
GVNCIDYYSGGDKPYLISGADDR	Unmodified	2534.14	0.138367	P35606	COPB2	Coatomer subunit beta'	yes	yes	0	0	0	75.583	75.583	3;4	9.4241e-39	28640	167.57	155.61	88017	78253	83596	66388	77763	19106	81453	79349	84855	76916	82344	73775	85196	67342	80188	23457	82442	77776	82887	74990	2	2	2	2	2	2	2	2	2	2	123760000
GVNFYGPK	Unmodified	880.444	0.444303	G3V3G9;Q5TAQ9	DCAF8	DDB1- and CUL4-associated factor 8	yes	no	0	0	0	58.672	58.672	2	0.0060554	21079	132.29	89.259	61953	75597	67649	54524	63286	98298	58451	59407	68788	66619	58001	71208	68327	57898	65048	95962	59734	62424	66887	64609	1	1	1	1	1	1	1	1	1	1	6758600
GVNLPGAAVDLPAVSEK	Unmodified	1635.88	0.883186	P14618	PKM	Pyruvate kinase PKM	yes	yes	0	0	0	85.54	85.54	2;3	2.2722e-37	33100	242.07	221.2	187220	306350	295070	225810	260610	129840	234810	226440	264660	256190	175710	288590	292260	232930	268510	139010	239950	226630	257750	248390	6	6	6	6	6	6	6	6	6	6	672010000
GVNNSYIQR	Unmodified	1049.53	0.525407	O76074	PDE5A	cGMP-specific 3',5'-cyclic phosphodiesterase	yes	yes	0	0	0	38.024	38.024	2	1.0287e-07	13231	224.7	136.67	39153	53178	58908	42530	48040	61594	45227	38325	50905	43059	36731	50118	58414	44469	49823	60622	46112	40189	49577	41757	1	1	1	1	1	1	1	1	1	1	9597300
GVNTDSGSVCR	Unmodified	1150.5	0.503685	P12955	PEPD	Xaa-Pro dipeptidase	yes	yes	0	0	0	30.062	30.062	2	1.8798e-30	9579	276.21	239.51	128370	119950	120080	96677	114960	32783	121240	112630	126560	108790	120080	113050	122550	98535	118360	38699	122680	110650	123610	106080	2	2	2	2	2	2	2	2	2	2	46120000
GVNTFSPEGR	Unmodified	1062.51	0.509422	P28066	PSMA5	Proteasome subunit alpha type-5	yes	yes	0	0	0	45.076	45.076	2	2.4743e-07	16031	218.93	194.26	158200	192600	195350	145230	149770	186180	157270	150520	180880	149910	148210	181460	195480	151940	156520	185040	159630	154640	176030	146010	2	2	2	2	2	2	2	2	2	2	151550000
GVNVSALSR	Unmodified	901.498	0.498129	P38606	ATP6V1A	V-type proton ATPase catalytic subunit A	yes	yes	0	0	0	47.667	47.667	2	0.00053788	17221	172.59	103.4	140110	188820	200820	145060	160490	309760	152190	147310	169710	151920	131400	177920	199540	154430	166730	299910	155070	157430	165340	147770	3	3	3	3	3	3	3	3	3	3	49765000
GVNWAAFHPTMPLIVSGADDR	Oxidation (M)	2269.09	0.0949864	P53621	COPA	Coatomer subunit alpha;Xenin;Proxenin	yes	yes	0	1	0	81.081	81.081	3	9.0825e-07	31322	87.062	77.646	10395	45752	46236	32385	34801	50788	30597	29763	35411	29328	9895.4	43092	44446	34263	36217	49791	31333	31217	34453	28575	1	1	1	1	1	1	1	1	1	1	54962000
GVPESLASGEGAGAGLPALDLAK	Unmodified	2079.08	0.0847988	O95865	DDAH2	N(G),N(G)-dimethylarginine dimethylaminohydrolase 2	yes	yes	0	0	0	94.645	94.645	3	2.927e-21	37339	130.25	120.5	39961	47665	77487	63779	65489	28370	56478	48620	65834	60567	37570	45091	76093	63304	67603	31152	57909	48860	64036	58542	3	3	3	3	3	3	3	3	3	3	13770000
GVPFEVK	Unmodified	774.428	0.42759	Q12904	AIMP1	Aminoacyl tRNA synthase complex-interacting multifunctional protein 1;Endothelial monocyte-activating polypeptide 2	yes	yes	0	0	0	64.649	64.649	2	0.017134	23720	119.89	33.775	91296	112610	107820	82384	90274	110450	84507	87415	94994	76308	85511	106080	108260	86501	93474	109520	86182	89571	92521	74714	1	1	1	1	1	1	1	1	1	1	16766000
GVPGPEGEPGPPGDPGLTECDVMTYVR	Oxidation (M)	2798.25	0.252745	P12110	COL6A2	Collagen alpha-2(VI) chain	yes	yes	0	1	0	78.885	78.885	3	1.3221e-10	31567	87.419	83.892	1612.8	4453.9	4211.8	4297.2	3413.6	2589.6	3920.2	4540.4	4196.8	1715	1521.4	4202.4	4096.7	4354.3	3557	2761.8	3955.2	4434.4	4095.1	1773.4	1	1	1	1	1	1	1	1	1	1	13090000
GVPGPPGAVGPAGK	Unmodified	1159.63	0.634957	P02452	COL1A1	Collagen alpha-1(I) chain	yes	yes	0	0	0	54.181	54.181	2;3	3.2866e-13	19043	159.37	135.34	21235	28542	28978	21674	24091	54269	20601	21393	24248	19359	19908	26892	28873	23280	24905	52225	21139	23209	23577	18926	2	2	2	2	2	2	2	2	2	2	6923800
GVPHPEDDHSQVEGPESLR	Unmodified	2083.96	0.95591	Q6P996	PDXDC1	Pyridoxal-dependent decarboxylase domain-containing protein 1	yes	yes	0	0	0	42.521	42.521	4	9.65e-18	14866	139.88	130.47	1865.8	3055.1	2501.3	3471.9	2200.6	750.45	2435.2	3825.2	3240.8	2362.6	1748.9	2886	2496	3454.7	2282	987.14	2478	3698.6	3138.3	2354.2	1	1	1	1	1	1	1	1	1	1	5783000
GVPMPNK	Unmodified	741.384	0.384345	CON__ENSEMBL:ENSBTAP00000024146			yes	yes	0	0	0	49.964	49.964	2	0.027457	17102	106.29	80.459	35909	19448	25594	26294	42375	47895	35903	30823	36296	29488	33555	18399	26929	26929	42276	46790	36697	32082	35497	28764	1	1	1	1	1	1	1	1	1	1	2319800
GVPQIEVTFDIDANGILNVSAVDK	Unmodified	2513.3	0.301334	P11142	HSPA8	Heat shock cognate 71 kDa protein	yes	yes	0	0	0	115.35	115.35	3;4	1.3056e-33	47637	158.37	136.53	139300	160810	166320	141190	160530	143850	145270	136930	188700	162300	130420	151640	167180	145170	164650	145100	149100	140320	182880	157120	13	18	18	17	18	18	18	18	18	18	66434000
GVPQIEVTFDIDANGILNVTAADK	Unmodified	2499.29	0.285683	P54652	HSPA2	Heat shock-related 70 kDa protein 2	yes	yes	0	0	0	116.9	116.9	3	0.0040298	47873	45.011	30.551	1168.2	2658.2	4200.8	3117.6	2985.1	3818.9	1702.9	3565.5	3156	2972.5	1107.4	2511.8	4050.9	3170.3	3101.5	3815.4	1826.3	3617.1	3029.2	2916.3	1	1	1	1	1	1	1	1	1	1	1943600
GVPQIEVTFDIDANGILNVTATDK	Unmodified	2529.3	0.296248	P0DMV9;P0DMV8	HSPA1B;HSPA1A	Heat shock 70 kDa protein 1B;Heat shock 70 kDa protein 1A	no	no	0	0	0	115.57	115.57	3	1.3375e-17	32602	125.58	115.21	6240.7	9746.4	12971	11530	11163	11252	9208.9	10907	10843	11449	5855.5	9202.3	12710	11653	11294	11381	9410.5	11119	10543	11129	3	4	5	5	4	5	4	5	4	5	2798600
GVPQQIEVAR	Unmodified	1095.6	0.603657	Q96I24	FUBP3	Far upstream element-binding protein 3	yes	yes	0	0	0	48.848	48.848	2	0.00010051	18108	138.08	84.913	30336	42547	36365	39304	36286	53321	47740	41978	44535	38205	28416	40133	36560	40623	37470	52839	47734	43077	43703	37342	1	1	1	1	1	1	1	1	1	1	7332100
GVPTGFILPIR	Unmodified	1168.7	0.696829	P11586	MTHFD1	C-1-tetrahydrofolate synthase, cytoplasmic;Methylenetetrahydrofolate dehydrogenase;Methenyltetrahydrofolate cyclohydrolase;Formyltetrahydrofolate synthetase;C-1-tetrahydrofolate synthase, cytoplasmic, N-terminally processed	yes	yes	0	0	0	90.506	90.506	2	1.0707e-07	35637	154.49	118.09	72174	86723	86176	67127	73037	170330	70228	63701	75430	64092	67605	81718	86488	72053	75596	163780	71429	69722	73593	62398	1	1	1	1	1	1	1	1	1	1	28646000
GVPTQAK	Unmodified	699.392	0.391539	O43294	TGFB1I1	Transforming growth factor beta-1-induced transcript 1 protein	yes	yes	0	0	0	36.24	36.24	2	0.01302	11677	129.4	94.59	62688	88657	83559	69010	71508	84262	65760	56665	64804	51261	58760	83543	83381	71932	73852	83638	66876	58710	63444	50115	1	1	1	1	1	1	1	1	1	1	18550000
GVQAQPLNVGFCEQEFEQT	Unmodified	2179.98	0.984433	P06865	HEXA	Beta-hexosaminidase subunit alpha	yes	yes	0	0	0	95.537	95.537	2;3	2.5793e-08	38769	84.559	81.369	4399	4290	5432.7	6421.5	4936.2	3225.8	5318.7	5793.5	5113.8	5038.4	4121.3	4062.8	5446.6	6352.3	5097.5	3502.9	5364.9	5745.4	5011.7	4933.9	2	2	2	2	2	2	2	2	2	2	12028000
GVQGFQDYIEK	Unmodified	1282.62	0.619367	Q9NZB2	FAM120A	Constitutive coactivator of PPAR-gamma-like protein 1	yes	yes	0	0	0	75.182	75.182	2	3.2565e-08	28445	240.1	211.93	65051	60809	58229	52973	57320	63336	48370	45923	54790	49314	60841	57339	59636	54756	58627	63012	49610	47597	53349	47898	1	1	1	1	1	1	1	1	1	1	8960500
GVQGIIVVNTEGIPIK	Unmodified	1635.96	0.955957	Q9NP97	DYNLRB1	Dynein light chain roadblock-type 1	yes	yes	0	0	0	90.93	90.93	2	1.7001e-64	35882	231.66	205.06	0	0	0	0	0	0	0	0	0	0	0	0	0	0	0	0	0	0	0	0	0	0	0	0	0	0	0	0	0	0	0
GVQGPPGPAGPR	Unmodified	1088.57	0.572691	P02452	COL1A1	Collagen alpha-1(I) chain	yes	yes	0	0	0	37.473	37.473	2	6.0238e-10	12921	193.38	152.08	34527	50435	52266	41206	41768	50990	41964	38757	42829	38053	32393	47538	51802	42819	43433	50694	42531	39942	41870	37081	2	2	2	2	2	2	2	2	2	2	14156000
GVQLQTHPNVDKK	Unmodified	1462.79	0.789226	P48444	ARCN1	Coatomer subunit delta	yes	yes	0	0	1	41.127	41.127	4	2.3729e-14	12974	188.63	171.19	395700	473830	440070	319810	406350	613730	327710	359660	387060	315600	370500	446180	443920	342260	416770	597720	337410	375990	376310	308940	2	2	2	2	2	2	2	2	2	2	161010000
GVQVETISPGDGR	Unmodified	1313.66	0.657543	P62942;A0A087WV48	FKBP1A	Peptidyl-prolyl cis-trans isomerase FKBP1A	yes	no	0	0	0	51.477	51.477	2;3	9.3545e-14	18961	237.92	200.45	147870	185000	209040	175680	159780	185730	156960	149690	157960	151810	138660	174540	207740	180050	166610	186280	159190	153900	154520	147750	3	3	3	3	3	3	3	3	3	3	438590000
GVQVVACLSVNDAFVTGEWGR	Unmodified	2263.11	0.105551	P30044	PRDX5	Peroxiredoxin-5, mitochondrial	yes	yes	0	0	0	114.48	114.48	3	1.7581e-15	46589	126.91	121.01	52204	46685	51713	40036	45674	40754	39591	34219	43198	47306	48849	44017	52521	41262	47051	40993	40502	35503	42120	45587	2	2	2	2	2	2	2	2	2	2	8953600
GVQYLNEIK	Unmodified	1062.57	0.57096	P13639	EEF2	Elongation factor 2	yes	yes	0	0	0	66.84	66.84	2;3	0.00023934	24752	128.36	90.803	209160	356110	353280	266250	288470	101910	251990	237030	262990	232690	196400	335500	348600	273160	298520	115540	257350	234510	256870	226750	2	2	2	2	2	2	2	2	2	2	98377000
GVQYNMK	Unmodified	838.401	0.400723	Q3YEC7	RABL6	Rab-like protein 6	yes	yes	0	0	0	46.568	46.568	2	0.017134	15465	126.24	86.701	37934	10174	12836	15229	32171	73557	34767	35352	36293	35250	35381	9634.9	14985	16597	31921	70163	35142	37708	35448	34330	1	1	1	1	1	1	1	1	1	1	59455000
GVSAVVVGADR	Unmodified	1028.56	0.561458	Q9BV20	MRI1	Methylthioribose-1-phosphate isomerase	yes	yes	0	0	0	49.271	49.271	2	1.6265e-05	18009	154.24	108.08	26144	33132	35823	28258	28489	33819	32756	27526	30368	26974	24511	31237	35669	29251	29733	33721	32919	28254	29809	26287	1	1	1	1	1	1	1	1	1	1	10637000
GVSCQFGPDVTK	Unmodified	1293.6	0.602336	P53041	PPP5C	Serine/threonine-protein phosphatase 5	yes	yes	0	0	0	59.039	59.039	2	2.5395e-17	22044	241.39	207.2	48179	50520	52280	36762	42249	22405	42205	43437	50939	45747	45104	47589	52736	37990	43946	23976	43001	43247	49488	44463	1	1	1	1	1	1	1	1	1	1	8470100
GVSFTFGADVVSK	Unmodified	1312.67	0.666317	P62140	PPP1CB	Serine/threonine-protein phosphatase PP1-beta catalytic subunit	yes	yes	0	0	0	86.096	86.096	2	2.2889e-09	33664	176.78	127.48	13769	24863	23582	20455	18781	28002	16970	17608	21933	19246	12931	23436	23251	21308	19500	27626	17416	18434	21260	18682	1	1	1	1	1	1	1	1	1	1	2096100
GVSPEPIHLK	Unmodified	1075.6	0.602594	O00429	DNM1L	Dynamin-1-like protein	yes	yes	0	0	0	51.67	51.67	3	6.6094e-06	17868	161.17	124.65	126900	146600	127730	124230	137410	167350	117440	125870	133510	109050	118760	138210	129910	129080	139830	165740	120380	129330	129980	106800	2	2	2	2	2	2	2	2	2	2	18300000
GVSQMPLR	Unmodified	886.469	0.469472	P31939	ATIC	Bifunctional purine biosynthesis protein PURH;Phosphoribosylaminoimidazolecarboxamide formyltransferase;IMP cyclohydrolase	yes	yes	0	0	0	45.244	45.244	2	0.0021346	16160	141.52	102.7	184750	31414	15792	23867	21992	30465	21224	13799	29410	93294	172090	29598	27461	24953	22494	30010	21763	17335	28445	87941	1	1	1	1	1	1	1	1	1	1	14071000
GVSSQETAGIGASAHLVNFK	Unmodified	1972	0.00140357	P43490	NAMPT	Nicotinamide phosphoribosyltransferase	yes	yes	0	0	0	65.754	65.754	3	1.0737e-46	24279	246.31	226.73	41649	78608	77267	63080	66255	96590	63428	61729	90817	68783	39141	74086	76011	66062	68556	94906	65144	64591	87753	66722	2	2	2	2	2	2	2	2	2	2	20622000
GVSTVIDAASGTFDR	Unmodified	1494.73	0.731436	Q9H6U6	BCAS3	Breast carcinoma-amplified sequence 3	yes	yes	0	0	0	79.726	79.726	2	1.841e-18	31424	170.04	145.7	7979	10606	10521	7823.7	9071.8	10913	8698.9	6745.4	7694.5	6877.4	7478.5	9991.6	10506	8219.4	9370.2	10755	8804	7054.5	7569	6692.3	1	1	1	1	1	1	1	1	1	1	1928500
GVTECYECHPKPTQR	Unmodified	1860.82	0.824702	Q9UBT2	UBA2	SUMO-activating enzyme subunit 2	yes	yes	0	0	0	33.195	33.195	4	3.767e-16	10723	164.09	153.99	24641	21292	19116	16132	20216	7990.9	17808	18155	18858	19229	23033	20061	19816	16577	20611	8786.1	18187	18015	18409	18686	1	1	1	1	1	1	1	1	1	1	9847600
GVTEGNR	Unmodified	731.356	0.356216	Q9NUQ6	SPATS2L	SPATS2-like protein	yes	yes	0	0	0	18.339	18.339	2	0.0234	4194	111.04	47.748	25992	35826	33598	26106	32284	33674	29936	24493	33464	26819	24359	33748	33626	27388	33115	33390	30539	25397	32600	26031	2	2	2	2	2	2	2	2	2	2	1289500
GVTFNVTTVDTK	Unmodified	1280.66	0.661231	O00299	CLIC1	Chloride intracellular channel protein 1	yes	yes	0	0	0	70.27	70.27	2;3	6.4877e-33	26295	321.32	252.53	459940	831130	825820	606850	659490	684340	650870	589060	676620	600240	432120	782930	812740	634270	685390	685100	660560	603540	660990	584100	4	4	4	4	4	4	4	4	4	4	351320000
GVTFNVTTVDTKR	Unmodified	1436.76	0.762343	O00299	CLIC1	Chloride intracellular channel protein 1	yes	yes	0	0	1	57.848	57.848	3	2.7215e-12	20695	158.25	127.46	86537	62089	66944	47743	55522	389630	72710	69720	76469	55284	80888	58503	69213	57514	58099	366850	72948	85287	74667	54363	1	1	1	1	1	1	1	1	1	1	29361000
GVTIKPTVDDD	Unmodified	1158.58	0.576833	P41091;Q2VIR3	EIF2S3;EIF2S3L	Eukaryotic translation initiation factor 2 subunit 3;Putative eukaryotic translation initiation factor 2 subunit 3-like protein	yes	no	0	0	0	57.922	57.922	2	0.0015755	20670	110.88	91.567	84279	112800	118310	83212	98868	129320	87700	80335	94516	80360	79026	106270	117720	87728	102220	126940	89576	83937	92201	78253	1	1	1	1	1	1	1	1	1	1	32842000
GVTIPSQR	Unmodified	856.477	0.476666	P60484	PTEN	Phosphatidylinositol 3,4,5-trisphosphate 3-phosphatase and dual-specificity protein phosphatase PTEN	yes	yes	0	0	0	41.491	41.491	2	0.0021149	14467	142.08	63.93	23320	37086	38261	29204	32265	40374	29778	30220	33384	30125	21893	34949	37813	30524	33364	39939	30387	31187	32519	29339	1	1	1	1	1	1	1	1	1	1	6613800
GVTIPYRPKPSSSPVIFAGGQDR	Unmodified	2428.29	0.286293	Q15366	PCBP2	Poly(rC)-binding protein 2	yes	yes	0	0	0	62.713	62.713	4	2.2026e-61	22920	235.76	200.13	75188	74423	77738	58851	62071	124860	60600	63885	70763	52033	70372	70136	78644	62505	64581	121020	61746	67395	68826	51103	1	1	1	1	1	1	1	1	1	1	59804000
GVTLGFR	Unmodified	748.423	0.423173	P32969	RPL9	60S ribosomal protein L9	yes	yes	0	0	0	57.821	57.821	2	6.2191e-05	21489	133.47	73.111	248990	323880	344760	228570	253130	291620	217400	203520	286390	256500	233450	305040	342830	240330	264240	289080	223860	212660	277430	247840	1	1	1	1	1	1	1	1	1	1	98054000
GVTPAGFPK	Unmodified	872.476	0.475603	Q8WX93	PALLD	Palladin	yes	yes	0	0	0	58.094	58.094	2	0.04643	20760	83.265	52.546	61515	53668	55599	47974	52230	301220	50183	56834	48233	39677	57537	50614	56870	55178	53700	284300	50889	68590	47271	39265	1	1	1	1	1	1	1	1	1	1	5610700
GVTQFGNK	Unmodified	849.434	0.434466	O43809	NUDT21	Cleavage and polyadenylation specificity factor subunit 5	yes	yes	0	0	0	47.383	47.383	2	0.073092	15965	87.696	52.597	15023	47617	45222	30264	34507	41917	31731	26327	41442	34597	14200	44826	43803	32177	35937	41334	32546	27750	40156	33388	1	1	1	1	1	1	1	1	1	1	2627200
GVTQIDNDLK	Unmodified	1101.57	0.566603	P21283	ATP6V1C1	V-type proton ATPase subunit C 1	yes	yes	0	0	0	57.924	57.924	2	9.1592e-10	21527	266.03	214.18	61200	81496	89564	63526	76237	92563	61532	60145	77831	63371	57402	76796	88966	66557	78601	91144	63490	62746	75494	61592	1	1	1	1	1	1	1	1	1	1	12898000
GVTQYYAYVTER	Unmodified	1448.69	0.693594	P26196	DDX6	Probable ATP-dependent RNA helicase DDX6	yes	yes	0	0	0	69.824	69.824	2	2.7305e-10	26920	202.65	184.43	24147	41368	46844	34297	37218	44050	35568	34372	45071	35061	22703	38995	45969	35641	38691	43746	36374	35410	43715	34117	1	1	1	1	1	1	1	1	1	1	15045000
GVTSEEFDKFLEER	Unmodified	1684.79	0.79443	O60784	TOM1	Target of Myb protein 1	yes	yes	0	0	1	77.596	77.596	3	1.7317e-18	30377	179.55	157.71	89583	106400	110400	91456	90017	99060	96222	96540	100590	76704	83927	100320	110560	94379	93656	99656	97312	97614	98247	75419	2	2	2	2	2	2	2	2	2	2	13696000
GVTVGEGVR	Unmodified	872.472	0.47158	Q96IJ6	GMPPA	Mannose-1-phosphate guanyltransferase alpha	yes	yes	0	0	0	39.132	39.132	2	0.00056425	13745	133.05	83.119	27489	38486	39544	35184	36945	40587	40026	35718	35747	28420	25780	36301	39354	36222	38072	40607	40290	36300	35149	27942	1	1	1	1	1	1	1	1	1	1	4347200
GVVDSDDLPLNVSR	Unmodified	1484.75	0.747086	P14625	HSP90B1	Endoplasmin	yes	yes	0	0	0	71.832	71.832	2;3	1.1152e-74	28121	323.95	288.12	715790	775370	794640	672960	741380	809010	663110	698350	688430	596870	670190	731100	801770	695890	761230	807500	676290	711760	672560	584940	5	5	5	5	5	5	5	5	5	5	604160000
GVVDSEDLPLNISR	Unmodified	1512.78	0.778386	P07900;P08238	HSP90AA1;HSP90AB1	Heat shock protein HSP 90-alpha;Heat shock protein HSP 90-beta	no	no	0	0	0	76.064	76.064	2;3	2.0862e-29	30518	320.94	0	219650	302080	284620	271370	295940	295820	267150	257300	282700	239860	205850	284890	285120	279280	301900	296720	272470	262770	275970	234210	6	6	6	6	6	6	6	6	6	6	2344800000
GVVEVTHDLQK	Unmodified	1223.65	0.651001	P50454	SERPINH1	Serpin H1	yes	yes	0	0	0	52.335	52.335	2;3;4	5.0404e-08	19036	178.08	158.6	803870	1064200	1032700	837240	941750	1122600	835430	803980	849270	779040	753320	1002900	1033200	874350	967900	1111000	851910	831240	830390	759530	5	5	5	5	5	5	5	5	5	5	623120000
GVVFDVTSGK	Unmodified	1007.53	0.528761	Q9UMX5	NENF	Neudesin	yes	yes	0	0	0	70.512	70.512	2	2.8238e-05	26506	192.6	135.43	106540	151970	166720	116190	123770	111940	116120	115850	134920	104390	99982	143190	164880	120570	129260	113500	118530	117210	131250	102070	1	1	1	1	1	1	1	1	1	1	17591000
GVVFSVTTVDLK	Unmodified	1263.71	0.707453	Q9Y696	CLIC4	Chloride intracellular channel protein 4	yes	yes	0	0	0	89.119	89.119	2;3	3.9366e-33	35028	322.13	233.19	220170	410190	417450	303630	351520	275070	330230	313360	388520	277460	206950	386430	410250	315450	363680	280620	337190	315590	377790	271510	3	3	3	3	3	3	3	3	3	3	180550000
GVVFSVTTVDLKR	Unmodified	1419.81	0.808564	Q9Y696	CLIC4	Chloride intracellular channel protein 4	yes	yes	0	0	1	73.585	73.585	3	6.0645e-61	27920	309.49	274.8	70555	66438	69295	52326	62766	281570	69086	68278	78792	50202	66018	62610	70438	59557	64940	266550	69958	78746	76701	49548	1	1	1	1	1	1	1	1	1	1	25780000
GVVGLPGQR	Unmodified	881.508	0.5083	P02452	COL1A1	Collagen alpha-1(I) chain	yes	yes	0	0	0	49.521	49.521	2	0.00020781	17709	154.46	105.11	50839	68293	70906	58528	59957	72550	57237	54369	71635	47234	47668	64389	70588	60624	62078	72104	58513	55882	69509	46257	1	1	1	1	1	1	1	1	1	1	11761000
GVVGPGPAAIAALGGGGAGPPVVGGGGGR	Unmodified	2281.23	0.229112	P22059	OSBP	Oxysterol-binding protein 1	yes	yes	0	0	0	88.035	88.035	3	0.00039209	34517	52.666	36.724	50849	43983	47502	64747	54248	46245	59997	79673	35322	36568	47568	41647	48599	64411	55261	48620	59841	78056	35555	37186	1	1	1	1	1	1	1	1	1	1	93156000
GVVGPQGAR	Unmodified	839.461	0.46135	P08123	COL1A2	Collagen alpha-2(I) chain	yes	yes	0	0	0	30.406	30.406	2	0.00061335	9735	179.23	104.83	28214	37216	36409	28031	29388	41291	25546	26167	33281	25109	26440	35063	36368	29453	30470	40624	26277	27268	32251	24489	1	1	1	1	1	1	1	1	1	1	16991000
GVVHDDMECSHYMK	2 Oxidation (M)	1738.67	0.674926	P50579	METAP2	Methionine aminopeptidase 2	yes	yes	0	2	0	31.44	31.44	4	0.0055327	9959	63.76	59.143	2210.5	8665.2	10037	6062.5	11043	7281.4	10128	10990	12324	11692	2105.2	8160.9	9690.9	6368.1	11230	7387.2	10365	11020	11970	11360	1	1	1	1	1	1	1	1	1	1	6191600
GVVPGGGLK	Unmodified	782.465	0.465038	O75822	EIF3J	Eukaryotic translation initiation factor 3 subunit J	yes	yes	0	0	0	52.975	52.975	2	0.00015889	18445	151.51	121.94	95380	122590	119470	88939	101930	123370	94783	83853	103340	85115	89368	115470	119590	93540	105370	121810	96607	87112	100760	82838	1	1	1	1	1	1	1	1	1	1	19059000
GVVPLAGTDGETTTQGLDGLSER	Unmodified	2272.12	0.118284	P09972	ALDOC	Fructose-bisphosphate aldolase C	yes	yes	0	0	0	80.881	80.881	2;3	4.6813e-101	31426	318.9	309.62	90132	136990	133110	116570	122050	162730	116200	101290	106560	91479	84535	129150	132280	121230	125530	160390	117750	105500	104650	89440	11	12	12	12	12	12	12	12	12	12	1963800000
GVVPLAGTNGETTTQGLDGLSER	Unmodified	2271.13	0.134268	P04075	ALDOA	Fructose-bisphosphate aldolase A	yes	yes	0	0	0	75.484	75.484	2;3	8.9447e-100	30074	385.79	375.6	70068	86626	90210	76567	77496	100900	81056	71608	78670	70640	65663	81690	90182	79288	80262	99911	81889	74119	77069	68824	7	7	7	7	7	7	7	7	7	7	307300000
GVVQELQQAISK	Unmodified	1298.72	0.719415	P29692	EEF1D	Elongation factor 1-delta	yes	yes	0	0	0	86.482	86.482	2;3	2.3014e-14	33805	278.95	221.36	248550	314260	335920	259050	284530	380780	270190	270020	276630	262660	232990	296230	334940	270420	294310	375390	274610	279380	270400	256050	2	2	2	2	2	2	2	2	2	2	157530000
GVVSPIDGK	Unmodified	870.481	0.481082	O95405	ZFYVE9	Zinc finger FYVE domain-containing protein 9	yes	yes	0	0	0	54.728	54.728	2	0.0025865	19255	101.64	27.267	0	0	0	0	0	0	0	0	0	0	0	0	0	0	0	0	0	0	0	0	0	0	0	0	0	0	0	0	0	0	0
GVVTEEK	Unmodified	760.397	0.396684	Q8WZ42	TTN	Titin	yes	yes	0	0	0	22.557	22.557	3	0.023044	6127	81.381	33.638	105550	98027	109300	150210	143200	61988	135530	137440	90973	100020	98786	92858	111300	148140	144370	69458	136470	135000	90808	98771	3	3	3	3	3	3	3	3	3	3	69223000
GVVVLAK	Unmodified	684.453	0.453411	Q04828;P52895;P42330;P17516	AKR1C1;AKR1C2;AKR1C3;AKR1C4	Aldo-keto reductase family 1 member C1;Aldo-keto reductase family 1 member C2;Aldo-keto reductase family 1 member C3;Aldo-keto reductase family 1 member C4	yes	no	0	0	0	59.361	59.361	2	0.014455	21379	126.05	58.991	146240	155820	169440	120990	124960	179550	117520	117890	168010	135080	136960	146830	170100	126880	130770	176710	120800	123250	162350	130910	1	1	1	1	1	1	1	1	1	1	11548000
GVVVVIK	Unmodified	712.485	0.484711	P46779	RPL28	60S ribosomal protein L28	yes	yes	0	0	0	63.658	63.658	2	0.0084979	23342	140.79	73.735	217270	291860	281280	198070	219580	289720	218460	192850	211370	175250	203610	274840	280820	209770	228690	285360	221200	199970	207090	171300	1	1	1	1	1	1	1	1	1	1	73248000
GVWSELSK	Unmodified	904.465	0.465432	Q14204	DYNC1H1	Cytoplasmic dynein 1 heavy chain 1	yes	yes	0	0	0	69.768	69.768	2	0.0022843	26127	140.09	70.091	188270	226490	255380	199140	218910	320820	215660	208480	233430	183780	176500	213580	254620	207640	226500	314740	219140	216350	227680	179860	2	2	2	2	2	2	2	2	2	2	49363000
GVYPDLLATSGDYLR	Unmodified	1638.83	0.825337	P61962	DCAF7	DDB1- and CUL4-associated factor 7	yes	yes	0	0	0	93.108	93.108	2;3	5.313e-15	36566	193.23	162.16	75416	76802	37898	82054	50749	37711	48716	54088	54783	46492	70397	72518	41208	82385	51284	40991	49620	53975	53357	45551	2	2	2	2	2	2	2	2	2	2	7404300
GVYQISK	Unmodified	793.433	0.433404	Q9HC35	EML4	Echinoderm microtubule-associated protein-like 4	yes	yes	0	0	0	51.715	51.715	2	0.03568	17907	108.09	11.897	40625	56802	56835	41547	48550	63657	44407	43137	53466	44943	38092	53508	56578	43809	50174	62608	45437	44860	51947	43699	1	1	1	1	1	1	1	1	1	1	5308200
GVYQYHWQSHNVK	Unmodified	1644.78	0.779724	Q12965	MYO1E	Unconventional myosin-Ie	yes	yes	0	0	0	43.769	43.769	4	3.0949e-22	14227	206.69	194.92	28267	32176	32507	25066	30557	47158	27070	27290	33958	28793	26471	30321	32734	26510	31374	45947	27781	28711	32947	27984	1	1	1	1	1	1	1	1	1	1	9009300
GWAAAVTFHPR	Unmodified	1211.62	0.619976	O15067	PFAS	Phosphoribosylformylglycinamidine synthase	yes	yes	0	0	0	58.21	58.21	3	0.00094101	20880	78.488	60.624	173670	150540	184810	116280	132680	364060	137790	123370	174010	126710	162560	141850	186430	126430	139430	348220	140350	136700	168800	123260	1	1	1	1	1	1	1	1	1	1	8814100
GWAPVFLDR	Unmodified	1059.55	0.550165	Q9Y5Y2	NUBP2	Cytosolic Fe-S cluster assembly factor NUBP2	yes	yes	0	0	0	85.437	85.437	2	0.00039361	33410	136.8	95.768	37765	45558	45383	41772	41692	51306	38367	35064	37073	36774	35376	42971	45574	43069	42862	50926	38996	36451	36325	35748	1	1	1	1	1	1	1	1	1	1	8880300
GWDAEGSPFR	Unmodified	1120.49	0.493772	Q8IVD9	NUDCD3	NudC domain-containing protein 3	yes	yes	0	0	0	64.867	64.867	2	0.0005938	25036	119.75	99.417	21317	41191	34648	33367	33253	34925	30041	26372	29274	26752	20011	38824	34308	34546	34065	35003	30570	27216	28673	26037	1	1	1	1	1	1	1	1	1	1	7983500
GWDDLFNK	Unmodified	993.456	0.455596	Q14204	DYNC1H1	Cytoplasmic dynein 1 heavy chain 1	yes	yes	0	0	0	88.63	88.63	2	0.0014071	34792	204.65	141.5	186190	209320	202140	168250	191790	169730	191510	193580	173330	143120	174310	197280	204270	174140	197140	172100	193560	194050	170320	141220	1	1	1	1	1	1	1	1	1	1	52546000
GWDEALLTMSK	Oxidation (M)	1265.6	0.596188	Q00688	FKBP3	Peptidyl-prolyl cis-trans isomerase FKBP3	yes	yes	0	1	0	79.523	79.523	2;3	0.001418	30356	97.431	80.49	60922	144900	146150	130320	140340	167840	143640	155940	78946	59518	57408	136660	142770	134710	143910	167290	143610	155990	79852	61486	5	5	5	5	5	5	5	5	5	5	15802000
GWDEALLTMSK	Unmodified	1249.6	0.601274	Q00688	FKBP3	Peptidyl-prolyl cis-trans isomerase FKBP3	yes	yes	0	0	0	93.015	93.015	2	1.0254e-06	36838	140.49	103.14	0	0	0	0	0	0	0	0	0	0	0	0	0	0	0	0	0	0	0	0	0	0	0	0	0	0	0	0	0	0	0
GWDLTVK	Unmodified	817.433	0.433404	P05161	ISG15	Ubiquitin-like protein ISG15	yes	yes	0	0	0	71.905	71.905	2	0.0092494	27161	144.83	91.367	121580	140220	138250	107160	113920	162080	112150	108470	126040	109120	113850	132120	139100	112570	118240	159450	114090	112770	122760	106240	1	1	1	1	1	1	1	1	1	1	15907000
GWDLVDAVTPGPQPTLEQLEEGGPRPLER	Unmodified	3155.59	0.588742	Q27J81	INF2	Inverted formin-2	yes	yes	0	0	0	101.01	101.01	3;4	3.9944e-56	40942	180.83	167.37	23061	26061	22739	23783	25259	27503	23542	21888	24255	21058	21578	24580	23169	24489	25701	27455	23954	22483	23703	20536	5	5	5	5	5	5	5	5	5	5	24915000
GWDQGLK	Unmodified	802.397	0.397353	Q9NWM8	FKBP14	Peptidyl-prolyl cis-trans isomerase FKBP14	yes	yes	0	0	0	58.057	58.057	2	0.079308	20788	92.47	54.825	77789	88001	92570	64763	71280	106730	73714	66592	93214	77362	72863	82901	92828	68432	74475	104560	75100	69899	90416	74941	1	1	1	1	1	1	1	1	1	1	9362100
GWDQGLLGMCEGEK	Oxidation (M)	1594.68	0.675578	P26885	FKBP2	Peptidyl-prolyl cis-trans isomerase FKBP2	yes	yes	0	1	0	75.551	75.551	2;3	0.00043323	28643	89.403	78.574	20720	88027	87005	69990	60394	29578	55926	37101	29382	25625	19699	82959	83649	71542	63196	32328	56155	36996	29819	25373	2	2	2	2	2	2	2	2	2	2	12322000
GWDQGLLGMCEGEKR	Oxidation (M)	1750.78	0.776689	P26885	FKBP2	Peptidyl-prolyl cis-trans isomerase FKBP2	yes	yes	0	1	1	62.159	62.159	3	0.0066866	22616	60.549	55.176	3975	50288	58237	39370	36066	48998	35710	25079	25487	17958	3973.7	47389	55269	41041	38174	48394	35919	26377	25349	17748	1	1	1	1	1	1	1	1	1	1	5554500
GWDQGLLGMCEGEKR	Unmodified	1734.78	0.781774	P26885	FKBP2	Peptidyl-prolyl cis-trans isomerase FKBP2	yes	yes	0	0	1	71.774	71.774	3	0.024815	26926	55.011	43.74	0	0	0	0	0	0	0	0	0	0	0	0	0	0	0	0	0	0	0	0	0	0	0	0	0	0	0	0	0	0	0
GWDTLYWTSYTTSTITR	Unmodified	2050.96	0.963621	Q07954	LRP1	Prolow-density lipoprotein receptor-related protein 1;Low-density lipoprotein receptor-related protein 1 85 kDa subunit;Low-density lipoprotein receptor-related protein 1 515 kDa subunit;Low-density lipoprotein receptor-related protein 1 intracellular domain	yes	yes	0	0	0	101.58	101.58	3	0.023045	40803	48.555	38.767	12546	16054	21605	13745	16700	21782	14793	11971	17690	15105	11783	15136	21290	14348	17364	21327	15158	12724	17192	14594	1	1	1	1	1	1	1	1	1	1	2009400
GWEEGVAQMSVGQR	Oxidation (M)	1548.7	0.69909	P62942	FKBP1A	Peptidyl-prolyl cis-trans isomerase FKBP1A	yes	yes	0	1	0	53.755	53.755	2;3	5.2738e-19	20229	176.58	163.18	4942.5	102480	119070	89310	82468	103400	71459	33018	17382	13414	5159.5	96633	112910	92236	86075	101960	71457	36210	19188	13779	2	2	2	2	2	2	2	2	2	2	126130000
GWEEGVAQMSVGQR	Unmodified	1532.7	0.704176	P62942	FKBP1A	Peptidyl-prolyl cis-trans isomerase FKBP1A	yes	yes	0	0	0	67.491	67.491	2;3	6.4758e-35	25864	296.96	266.35	223770	37014	35083	33299	25273	29462	39496	139340	164090	164470	208520	34909	48183	34108	27685	32779	42725	137320	155530	159240	4	4	4	4	4	4	4	4	4	4	66425000
GWENHVEGQK	Unmodified	1182.54	0.541785	Q14204	DYNC1H1	Cytoplasmic dynein 1 heavy chain 1	yes	yes	0	0	0	39.54	39.54	3	1.0306e-05	13179	171.76	139.23	80838	86543	85121	76001	81384	89064	73635	75497	77412	59531	75667	81607	86191	78477	83468	88969	75079	76862	75590	58555	2	2	2	2	2	2	2	2	2	2	86256000
GWETDGPPAALSIMAQSTSIQR	Oxidation (M)	2331.12	0.11651	Q5T4S7	UBR4	E3 ubiquitin-protein ligase UBR4	yes	yes	0	1	0	79.952	79.952	3	1.3916e-20	31637	135.49	126.67	6807.6	9354.5	10442	10297	8031.8	9955.2	10458	8938.4	8865.1	6215.9	6387.4	8834.8	10339	10443	8429.1	10057	10436	9046.1	8738.1	6152.6	1	1	1	1	1	1	1	1	1	1	4255200
GWEVVESDLYAMNFNPIISR	Oxidation (M)	2355.12	0.120532	P15559	NQO1	NAD(P)H dehydrogenase [quinone] 1	yes	yes	0	1	0	109.73	109.73	2;3	1.6438e-21	43978	150.49	138.46	15810	40227	39532	32174	36481	147170	35853	36750	39155	27903	14815	37912	38554	35980	37537	139610	36445	42209	38177	27496	5	7	7	7	7	7	7	7	7	7	65977000
GWEWEGEWIVDPER	Unmodified	1786.8	0.795099	Q9NZM1	MYOF	Myoferlin	yes	yes	0	0	0	103.11	103.11	2;3	2.7552e-18	41868	214.04	200.84	17618	15787	19720	16944	18693	11082	17129	16610	15815	16489	16497	14907	19891	17085	19177	11668	17394	16622	15527	16062	1	1	1	1	1	1	1	1	1	1	16605000
GWFWGYEETR	Unmodified	1329.58	0.577836	Q9Y2G5	POFUT2	GDP-fucose protein O-fucosyltransferase 2	yes	yes	0	0	0	89.035	89.035	2	0.0013604	35017	113.62	101.58	53331	100850	108180	67707	79177	68794	66829	64799	70568	67833	50163	94962	105910	71070	82532	69383	68403	66149	68894	65944	1	1	1	1	1	1	1	1	1	1	9618200
GWHTILIVEK	Unmodified	1194.68	0.676094	Q8TD19	NEK9	Serine/threonine-protein kinase Nek9	yes	yes	0	0	0	70.291	70.291	3	0.00038686	26408	113.93	93.149	40890	143530	43594	164310	46744	60858	45678	42198	44535	59381	38276	135590	44174	164020	47692	66775	46300	44308	43620	57196	1	1	1	1	1	1	1	1	1	1	10912000
GWIDLQR	Unmodified	886.466	0.466101	Q13951	CBFB	Core-binding factor subunit beta	yes	yes	0	0	0	66.088	66.088	2	0.026272	24356	107.67	62.952	48474	54670	51878	44492	45116	48826	46987	41108	49330	45253	45377	51530	52418	46101	46711	48923	47581	42276	48172	43915	1	1	1	1	1	1	1	1	1	1	11050000
GWIDWAASK	Unmodified	1032.5	0.50288	Q9UGV2	NDRG3	Protein NDRG3	yes	yes	0	0	0	87.121	87.121	2	0.038929	34154	76.345	35.118	120370	219890	238210	157920	178920	98804	153930	140900	187020	171280	113190	207120	233460	163420	186300	104220	158050	142230	181650	165680	1	1	1	1	1	1	1	1	1	1	9413700
GWIPGNEENK	Unmodified	1142.54	0.535637	Q9NZM1	MYOF	Myoferlin	yes	yes	0	0	0	59.684	59.684	2	1.0868e-05	21482	163.16	111.81	35505	44950	55320	39188	51245	28951	41716	41276	52905	42804	33318	42385	54851	40089	52545	30146	43027	41431	51312	41626	1	1	1	1	1	1	1	1	1	1	10543000
GWLHPNDK	Unmodified	965.472	0.471915	P29353	SHC1	SHC-transforming protein 1	yes	yes	0	0	0	45.665	45.665	3	0.064106	15112	51.059	37.551	77105	120020	117970	71935	84108	129340	100310	83754	121370	106350	72345	112950	116730	77576	88696	126420	101430	87973	117900	102730	1	1	1	1	1	1	1	1	1	1	4803200
GWLRDPSASPGDAGEQAIR	Unmodified	1981.96	0.960601	P18206	VCL	Vinculin	yes	yes	0	0	1	57.061	57.061	3	9.6224e-54	21124	264.69	255.11	117380	53254	48697	41030	52493	363630	66306	58619	79758	48818	109520	50179	54156	50090	54111	342020	66884	73459	77494	47898	2	2	2	2	2	2	2	2	2	2	132270000
GWLYYEAGQR	Unmodified	1241.58	0.582922	Q15149	PLEC	Plectin	yes	yes	0	0	0	70.005	70.005	2	1.6532e-05	26107	158.07	146.31	36887	59437	64836	61336	58404	62170	54695	48890	61587	44438	34649	56107	63948	62494	60144	62466	55781	50171	59981	43436	1	1	1	1	1	1	1	1	1	1	25979000
GWNDPPQFSYGLQTQAGGPR	Unmodified	2175.01	0.0133652	Q9HD15	SRA1	Steroid receptor RNA activator 1	yes	yes	0	0	0	79.719	79.719	3	0.0008261	30592	64.203	53.864	10394	10076	11929	11709	11035	12025	13849	11411	12664	12091	9733.3	9520.4	12012	11859	11431	12123	13865	11649	12439	11749	2	2	2	2	2	2	2	2	2	2	5335400
GWNWVDVVK	Unmodified	1101.56	0.56073	Q6NW29	RWDD4	RWD domain-containing protein 4	yes	yes	0	0	0	93.225	93.225	2	0.0045656	36915	108.57	82.833	42464	53403	54181	36950	46759	54630	42931	41044	48563	48373	39792	50292	54193	39086	48289	53903	43833	42585	47288	46837	1	1	1	1	1	1	1	1	1	1	6746100
GWNYILEK	Unmodified	1021.52	0.523281	P43490	NAMPT	Nicotinamide phosphoribosyltransferase	yes	yes	0	0	0	82.555	82.555	2	0.0046585	32009	135.83	93.01	160880	203590	209890	147160	161370	199330	159210	136870	169000	146760	150780	191770	209430	154710	168270	197030	161680	142340	164960	142550	1	1	1	1	1	1	1	1	1	1	44732000
GWPLELLCEK	Unmodified	1243.63	0.627095	Q12906	ILF3	Interleukin enhancer-binding factor 3	yes	yes	0	0	0	102.77	102.77	2	5.1901e-06	41289	152.28	0	0	0	0	0	0	0	0	0	0	0	0	0	0	0	0	0	0	0	0	0	0	0	0	0	0	0	0	0	0	0	0
GWPLYLSTK	Unmodified	1063.57	0.570232	O75874	IDH1	Isocitrate dehydrogenase [NADP] cytoplasmic	yes	yes	0	0	0	85.791	85.791	2	0.00057038	33495	194.2	150.38	165100	195590	196040	149230	154300	193570	155200	143460	158080	143550	154640	184290	196660	156040	160690	191960	157280	148160	154560	139790	1	1	1	1	1	1	1	1	1	1	77136000
GWSAHPGVVR	Unmodified	1064.55	0.551562	Q8IZ83	ALDH16A1	Aldehyde dehydrogenase family 16 member A1	yes	yes	0	0	0	37.089	37.089	3	4.07e-06	12096	140.83	127.74	18008	24547	22912	19498	23724	24960	21236	19335	22996	20249	16874	23134	22972	20321	24205	24788	21683	19944	22429	19684	1	1	1	1	1	1	1	1	1	1	6217500
GWSMSEQSEESVGGR	Oxidation (M)	1640.67	0.673663	Q9UHB6	LIMA1	LIM domain and actin-binding protein 1	yes	yes	0	1	0	44.654	44.654	2	3.3681e-20	16171	203.25	190.7	2145.5	35310	37811	24821	32953	34970	31920	25502	36525	28087	2174.7	33255	35980	26182	34002	34550	32516	26444	35551	27256	1	1	1	1	1	1	1	1	1	1	18516000
GWSQEGPVK	Unmodified	986.482	0.482145	Q9C0C2	TNKS1BP1	182 kDa tankyrase-1-binding protein	yes	yes	0	0	0	51.956	51.956	2	0.00015593	18873	152.11	88.459	136580	167220	169850	130610	139780	144070	121700	118580	151950	120400	127970	157570	170030	135750	144720	144250	124990	121780	147450	117180	3	3	3	3	3	3	3	3	3	3	12384000
GWVLGPNNYYSFASQQQKPEDTTIPSTELAK	Unmodified	3468.68	0.683764	P48556	PSMD8	26S proteasome non-ATPase regulatory subunit 8	yes	yes	0	0	0	92.951	92.951	4	6.4892e-97	36848	237.28	221.39	28587	33481	31555	26906	28965	41039	24137	25567	29091	26803	26765	31555	31843	28171	29742	40313	24821	26747	28263	26055	1	1	1	1	1	1	1	1	1	1	25127000
GWVNTLVGGQK	Unmodified	1157.62	0.619307	P14735	IDE	Insulin-degrading enzyme	yes	yes	0	0	0	76.018	76.018	2;3	9.2011e-06	29055	155.11	117.64	90276	103710	114060	71662	88795	102520	77667	75679	110730	97640	84590	97669	114020	75733	92364	101250	80122	78874	107000	94278	2	2	2	2	2	2	2	2	2	2	8731700
GYADSPSK	Unmodified	823.371	0.371197	Q01518	CAP1	Adenylyl cyclase-associated protein 1	yes	yes	0	0	0	36.791	36.791	2;3	0.0019414	12292	147.04	67.586	591300	672870	687210	562510	583110	728710	561610	558190	578940	496160	553780	634310	690760	584360	603450	723140	570510	573330	565750	485430	4	4	4	4	4	4	4	4	4	4	402470000
GYAFIEFASFEDAK	Unmodified	1593.74	0.735125	P19338	NCL	Nucleolin	yes	yes	0	0	0	104.63	104.63	2;3	4.868e-17	42105	196.76	162.39	101830	140530	147620	116600	127900	125040	112340	114700	139710	121310	95505	132480	146730	120580	131940	125670	115310	117280	135590	117890	3	3	3	3	3	3	3	3	3	3	27993000
GYAFNHSADFETVR	Unmodified	1612.73	0.72702	P61160	ACTR2	Actin-related protein 2	yes	yes	0	0	0	53.367	53.367	3	3.8043e-48	19777	221.99	183.2	56335	91749	88884	78604	85090	74879	82459	82063	78762	63635	52869	86504	88120	80896	87320	76084	83571	82493	77212	62641	2	2	2	2	2	2	2	2	2	2	272680000
GYAFVHFETQEAADK	Unmodified	1711.78	0.7842	Q13310	PABPC4	Polyadenylate-binding protein 4	yes	yes	0	0	0	65.39	65.39	3	1.6182e-24	24049	234.9	231.41	59590	87935	84401	68595	73063	63091	68352	68765	81803	69234	55879	82864	83982	71008	75475	64227	69845	69648	79496	67403	2	2	2	2	2	2	2	2	2	2	18488000
GYAFVTFCTK	Unmodified	1192.56	0.558681	O60506	SYNCRIP	Heterogeneous nuclear ribonucleoprotein Q	yes	yes	0	0	0	80.034	80.034	2	1.3094e-05	30898	160.59	135.03	74217	94914	78379	63327	75110	49850	65217	63623	82620	65850	69470	89370	79351	66170	77004	51488	67024	64100	80135	64043	1	1	1	1	1	1	1	1	1	1	9742100
GYAGNHCETK	Unmodified	1135.47	0.471657	Q08431	MFGE8	Lactadherin;Lactadherin short form;Medin	yes	yes	0	0	0	24.089	24.089	3	0.008409	6653	71.614	61.09	11108	13138	16848	11771	16437	12634	11236	10864	16389	12489	10422	12390	16736	12112	16752	12679	11773	11177	15828	12103	1	1	1	1	1	1	1	1	1	1	976710
GYALSYLSEDGCK	Unmodified	1461.64	0.644595	Q9H788	SH2D4A	SH2 domain-containing protein 4A	yes	yes	0	0	0	74.469	74.469	2;3	1.5282e-13	28178	220.94	210.99	36354	56612	60540	39381	52160	43461	44547	41169	67514	45962	34132	53316	59808	41296	53830	43652	46123	42106	65131	44582	2	2	2	2	2	2	2	2	2	2	8949800
GYALTALMK	Unmodified	966.521	0.520839	O75843	AP1G2	AP-1 complex subunit gamma-like 2	yes	yes	0	0	0	77.007	77.007	2	0.0003194	29509	157.86	0	85259	111630	120850	88521	113720	145420	73962	31033	92738	81671	79951	105210	120370	93014	116010	140960	77352	38478	89980	77678	1	1	1	1	1	1	1	1	1	1	10286000
GYASPDLSK	Unmodified	936.455	0.455261	P04049	RAF1	RAF proto-oncogene serine/threonine-protein kinase	yes	yes	0	0	0	51.612	51.612	2	0.00080315	18705	128.38	83.936	39202	50130	43075	36210	41504	51161	38113	36971	38833	30127	36702	47220	43506	38118	42553	50533	38797	38022	37966	29588	1	1	1	1	1	1	1	1	1	1	4829400
GYAVLGGER	Unmodified	920.472	0.47158	P49327	FASN	Fatty acid synthase;[Acyl-carrier-protein] S-acetyltransferase;[Acyl-carrier-protein] S-malonyltransferase;3-oxoacyl-[acyl-carrier-protein] synthase;3-oxoacyl-[acyl-carrier-protein] reductase;3-hydroxyacyl-[acyl-carrier-protein] dehydratase;Enoyl-[acyl-carrier-protein] reductase;Oleoyl-[acyl-carrier-protein] hydrolase	yes	yes	0	0	0	48.512	48.512	2	0.00020024	17616	143.12	11.853	97329	119170	124700	92065	96253	123780	94025	83254	115370	94964	91207	112290	124550	96279	100380	122350	95951	86883	112020	92047	1	1	1	1	1	1	1	1	1	1	59170000
GYDDRDYYSR	Unmodified	1308.54	0.537094	P62995	TRA2B	Transformer-2 protein homolog beta	yes	yes	0	0	1	37.085	37.085	3	4.8275e-05	12518	129.89	112.42	11419	13204	12059	9375.6	13031	15497	10852	11229	11621	9695.5	10689	12436	12228	9935.1	13246	15219	11120	11564	11339	9497.5	1	1	1	1	1	1	1	1	1	1	5582300
GYDELVPHQISVVSEER	Unmodified	1955.96	0.95887	P35573	AGL	Glycogen debranching enzyme;4-alpha-glucanotransferase;Amylo-alpha-1,6-glucosidase	yes	yes	0	0	0	69.745	69.745	3	4.0496e-19	27178	152.94	124.73	11851	30838	33444	27929	31534	23031	31407	29685	30104	26117	11191	29085	32523	28556	32395	23722	31792	29750	29507	25563	2	2	2	2	2	2	2	2	2	2	5963600
GYDFESETDTETIAK	Unmodified	1704.74	0.736641	Q06210	GFPT1	Glutamine--fructose-6-phosphate aminotransferase [isomerizing] 1	yes	yes	0	0	0	70.409	70.409	2;3	5.1267e-50	27865	340.66	325.39	220280	248690	223520	210660	222100	244490	204940	204150	196850	183590	206150	234460	226980	217990	227300	244260	208240	208730	192930	179530	6	6	6	6	6	6	6	6	6	6	89059000
GYDFPAVLR	Unmodified	1036.53	0.53418	Q9NZN4	EHD2	EH domain-containing protein 2	yes	yes	0	0	0	76.428	76.428	2	0.00020259	29792	142.64	99.73	71869	113660	118400	105080	108450	119800	100080	96040	88442	69020	67471	107220	117110	108070	111440	119690	101490	97865	87003	68200	3	3	3	3	3	3	3	3	3	3	76810000
GYDVDFPR	Unmodified	967.44	0.439946	Q06210;O94808	GFPT1;GFPT2	Glutamine--fructose-6-phosphate aminotransferase [isomerizing] 1;Glutamine--fructose-6-phosphate aminotransferase [isomerizing] 2	yes	no	0	0	0	60.779	60.779	2	0.0019245	23418	147.52	117.95	42056	47458	46784	42854	41737	41148	38901	38451	40073	40490	39377	44759	47174	43959	43017	41623	39581	39275	39161	39354	1	1	1	1	1	1	1	1	1	1	52085000
GYDVIAQAQSGTGK	Unmodified	1393.68	0.683758	P60842;Q14240	EIF4A1;EIF4A2	Eukaryotic initiation factor 4A-I;Eukaryotic initiation factor 4A-II;Eukaryotic initiation factor 4A-II, N-terminally processed	no	no	0	0	0	60.831	60.831	2;3	4.5765e-22	21982	268.08	218.27	160130	272910	275630	214620	242110	312190	207060	184420	200940	170860	150390	257180	272000	224700	249110	306960	211300	192960	196850	166880	2	2	2	2	2	2	2	2	2	2	335800000
GYDYGPHFQGILEASLEGDSGR	Unmodified	2367.08	0.0767534	P49327	FASN	Fatty acid synthase;[Acyl-carrier-protein] S-acetyltransferase;[Acyl-carrier-protein] S-malonyltransferase;3-oxoacyl-[acyl-carrier-protein] synthase;3-oxoacyl-[acyl-carrier-protein] reductase;3-hydroxyacyl-[acyl-carrier-protein] dehydratase;Enoyl-[acyl-carrier-protein] reductase;Oleoyl-[acyl-carrier-protein] hydrolase	yes	yes	0	0	0	87.295	87.295	3	1.6865e-39	33920	188.26	177.89	13740	15663	18067	16169	15640	16370	16475	15052	16033	12134	12878	14786	18044	16474	16193	16504	16640	15268	15705	11923	2	2	2	2	2	2	2	2	2	2	21084000
GYEEWLLNEIR	Unmodified	1420.7	0.69868	O43707;P12814;P35609	ACTN4;ACTN1;ACTN2	Alpha-actinin-4;Alpha-actinin-1;Alpha-actinin-2	no	no	0	0	0	98.723	98.723	2;3	3.4718e-19	39751	255.07	155.93	299520	357930	341230	323040	324260	267110	305590	332430	334780	292170	280480	337580	343840	330380	333000	274770	311310	333580	326380	285990	8	8	8	8	8	8	8	8	8	8	664780000
GYEEWLLNEIRR	Unmodified	1576.8	0.799791	O43707;P12814;P35609	ACTN4;ACTN1;ACTN2	Alpha-actinin-4;Alpha-actinin-1;Alpha-actinin-2	no	no	0	0	1	85.876	85.876	3	8.4434e-09	33321	165.7	143.82	23642	16386	15668	12793	13518	63219	15260	16993	15903	11839	22086	15441	16433	14439	14050	59947	15395	19258	15534	11717	2	2	2	2	2	2	2	2	2	2	9720400
GYEGSLIK	Unmodified	865.455	0.454533	Q93062;Q6ZRY4	RBPMS;RBPMS2	RNA-binding protein with multiple splicing;RNA-binding protein with multiple splicing 2	yes	no	0	0	0	56.754	56.754	2	0.0059184	20171	122.18	48.201	55956	85200	86410	62281	70029	87246	66826	61529	73288	58435	52505	80259	85580	65484	72673	86165	68036	63640	71446	57017	1	1	1	1	1	1	1	1	1	1	6455500
GYEIGDR	Unmodified	808.372	0.371532	Q9HCJ6	VAT1L	Synaptic vesicle membrane protein VAT-1 homolog-like	yes	yes	0	0	0	40.257	40.257	2	0.03325	14004	102.72	45.16	10813	12867	14642	13291	12319	10651	12450	9497.2	11313	10149	10136	12146	14597	13475	12762	10884	12577	9728	11115	9859.5	1	1	1	1	1	1	1	1	1	1	1557900
GYELDTDQR	Unmodified	1095.48	0.483267	O75095	MEGF6	Multiple epidermal growth factor-like domains protein 6	yes	yes	0	0	0	44.895	44.895	2	0.00043764	16083	135.83	97.592	15306	11615	10839	12625	11379	11363	10768	9264.2	9887.9	10721	14302	10968	11325	12793	11622	11504	10915	9560.7	9710.1	10387	1	1	1	1	1	1	1	1	1	1	1685200
GYELLFQPEVVR	Unmodified	1448.77	0.766365	O60716	CTNND1	Catenin delta-1	yes	yes	0	0	0	91.262	91.262	2	5.1064e-10	35714	187.42	118.53	16015	18784	17754	14427	17458	19873	17298	18515	19700	16979	14995	17700	17927	15105	17917	19754	17599	18834	19178	16590	1	1	1	1	1	1	1	1	1	1	6146600
GYENEDNYSNIR	Unmodified	1472.62	0.6168	Q9Y217	MTMR6	Myotubularin-related protein 6	yes	yes	0	0	0	45.297	45.297	2;3	4.9524e-18	16256	247.31	228.53	10780	17291	17503	17485	15757	14887	14818	16571	14158	11761	10109	16320	17318	17769	16221	15236	15041	16613	13879	11528	1	2	2	2	2	2	2	2	2	1	6081100
GYESFGVHR	Unmodified	1050.49	0.488293	Q04446	GBE1	1,4-alpha-glucan-branching enzyme	yes	yes	0	0	0	34.494	34.494	3	5.7578e-12	13737	211.48	176.12	90073	84407	78427	90681	81773	80835	87057	92225	76201	66659	84234	79703	80547	91930	83741	82550	87656	92399	74995	65848	2	2	2	2	2	2	2	2	2	2	49352000
GYETMVNFGR	Oxidation (M)	1188.52	0.523358	Q6NUK4	REEP3	Receptor expression-enhancing protein 3	yes	yes	0	1	0	52.853	52.853	2	0.0055964	19950	84.498	75.752	4549.7	24951	23965	19018	17103	22093	16513	13397	16553	13774	4348.4	23509	22969	19827	17900	21944	16760	14034	16194	13399	1	1	1	1	1	1	1	1	1	1	3251000
GYEVHGIVR	Unmodified	1028.54	0.540328	O60547	GMDS	GDP-mannose 4,6 dehydratase	yes	yes	0	0	0	39.185	39.185	3	0.00019143	13815	169.12	128.09	149020	163900	172350	195320	183930	179540	187620	194750	163390	149660	139560	154890	173790	197080	187810	182760	189260	195820	160840	147390	3	3	3	3	3	3	3	3	3	3	10115000
GYEVIYLTEPVDEYCIQALPEFDGK	Unmodified	2947.38	0.383743	P14625	HSP90B1	Endoplasmin	yes	yes	0	0	0	115.12	115.12	3	1.5819e-09	46456	84.762	81.364	14235	19706	15904	16131	26637	8152.9	17846	24403	29842	22374	13329	18575	16196	16486	26473	9095	18828	23984	28715	21862	1	1	1	1	1	1	1	1	1	1	171210000
GYEVIYLTEPVDEYCIQALPEFDGKR	Unmodified	3103.48	0.484854	P14625	HSP90B1	Endoplasmin	yes	yes	0	0	1	105.82	105.82	3;4;5	1.1161e-56	41895	193.54	188.38	55372	43020	48594	35947	44772	33557	40343	52568	62661	53850	51784	40554	49800	36930	46006	34537	41694	52590	60409	52391	7	7	7	6	6	7	7	7	7	7	99327000
GYFAVTEK	Unmodified	913.455	0.454533	Q13045	FLII	Protein flightless-1 homolog	yes	yes	0	0	0	61.992	61.992	2	0.0028633	22598	166.96	89.286	164140	205300	204440	147390	161730	220320	160500	144080	182790	154930	153790	193370	204550	155510	168370	216760	163280	150350	177950	150470	1	1	1	1	1	1	1	1	1	1	24913000
GYFDEEMNR	Oxidation (M)	1175.46	0.455338	Q15149;P58107	PLEC;EPPK1	Plectin;Epiplakin	yes	no	0	1	0	46.818	46.818	2	0.0073405	17147	89.401	87.341	20330	69967	70120	64196	62710	64447	62061	63304	68110	55876	19257	65995	67842	65851	64651	65107	63074	64163	66396	54683	1	1	1	1	1	1	1	1	1	1	32565000
GYFDEEMNR	Unmodified	1159.46	0.460423	Q15149;P58107	PLEC;EPPK1	Plectin;Epiplakin	yes	no	0	0	0	56.054	56.054	2	0.00020865	21333	154.49	148.04	180100	27564	15799	27560	18352	20782	17053	14456	30217	57128	167760	26015	27108	27964	18980	21223	17698	16348	29034	54069	2	2	2	2	2	2	2	2	2	2	6112500
GYFEYIEENK	Unmodified	1290.58	0.576833	Q00839	HNRNPU	Heterogeneous nuclear ribonucleoprotein U	yes	yes	0	0	0	80.798	80.798	2;3	8.8775e-06	30951	150.27	127.03	65433	99172	98135	79898	80889	86477	72184	76207	71141	70663	61384	93469	97336	82818	83687	86796	73524	77763	69649	69014	2	2	2	2	2	2	2	2	2	2	23784000
GYFEYIEENKYSR	Unmodified	1696.77	0.773301	Q00839	HNRNPU	Heterogeneous nuclear ribonucleoprotein U	yes	yes	0	0	1	71.318	71.318	3	5.6701e-07	26745	122.78	109.9	48139	29681	28438	28985	28184	128180	36161	37587	32803	28378	44955	28007	30225	31924	29134	121790	36164	42126	32230	27971	1	1	1	1	1	1	1	1	1	1	5759300
GYFFLDER	Unmodified	1045.49	0.486896	P50479	PDLIM4	PDZ and LIM domain protein 4	yes	yes	0	0	0	80.473	80.473	2	0.0028791	30845	163.67	112.7	51136	71044	73719	61798	54235	72340	61775	56252	54635	42203	47958	66989	73166	63849	56906	72138	62033	57478	53744	41611	1	1	1	1	1	1	1	1	1	1	12799000
GYFNEELSEILSDPSDDTK	Unmodified	2157.96	0.958989	P15924	DSP	Desmoplakin	yes	yes	0	0	0	106.72	106.72	3	1.1977e-12	43476	100.97	90.282	0	0	0	0	0	0	0	0	0	0	0	0	0	0	0	0	0	0	0	0	0	0	0	0	0	0	0	0	0	0	0
GYFSAVPK	Unmodified	867.449	0.449054	Q9Y3P9	RABGAP1	Rab GTPase-activating protein 1	yes	yes	0	0	0	62.311	62.311	2	0.020088	22785	111.01	77.887	39911	71491	78351	45050	60812	49573	46467	43593	68223	58309	37528	67298	76838	47635	63056	49712	48359	45058	65873	56242	1	1	1	1	1	1	1	1	1	1	6661100
GYFSEEMNR	Oxidation (M)	1147.46	0.460423	Q15149	PLEC	Plectin	yes	yes	0	1	0	44.111	44.111	2	0.003433	15910	101.6	94.541	10492	173920	192710	136260	158480	187400	140710	87279	106900	78428	10671	163890	183230	142450	163630	184080	142490	93091	105960	76696	2	2	2	2	2	2	2	2	2	2	39307000
GYFSEEMNR	Unmodified	1131.47	0.465509	Q15149	PLEC	Plectin	yes	yes	0	0	0	53.515	53.515	2	0.013532	20224	92.491	85.873	269100	134090	140570	86491	104290	38347	104780	123470	98901	102460	251210	126240	151030	89945	109350	43585	105980	120870	97004	100540	1	1	1	1	1	1	1	1	1	1	8845200
GYFVQPTVFSNVTDEMR	Oxidation (M)	2004.93	0.925127	P00352	ALDH1A1	Retinal dehydrogenase 1	yes	yes	0	1	0	86.457	86.457	2;3	5.9256e-19	33484	153.22	136.68	18003	77744	89878	68387	75950	92047	66745	61463	63742	38870	17184	73311	86360	70884	78329	90966	67984	63177	62488	38677	4	4	4	4	4	4	4	4	4	4	444400000
GYFVQPTVFSNVTDEMR	Unmodified	1988.93	0.930212	P00352	ALDH1A1	Retinal dehydrogenase 1	yes	yes	0	0	0	95.579	95.579	2;3	6.0652e-31	37950	242.07	223.33	201460	83591	91115	84605	85147	78084	78058	95305	123440	166140	188010	78898	99939	86118	87848	79733	80661	98331	118950	159200	5	5	5	5	5	5	5	5	5	5	49688000
GYGAGVVTVFK	Unmodified	1096.59	0.591695	Q9NX46	ADPRHL2	Poly(ADP-ribose) glycohydrolase ARH3	yes	yes	0	0	0	75.152	75.152	2	1.3554e-05	28659	157.96	109.67	40967	61404	61946	45123	55151	53802	50360	49636	60286	48607	38434	57845	61473	47206	56828	53803	51523	50614	58585	47370	1	1	1	1	1	1	1	1	1	1	7969400
GYGFIEYEK	Unmodified	1104.51	0.512776	Q9UHX1	PUF60	Poly(U)-binding-splicing factor PUF60	yes	yes	0	0	0	71.892	71.892	2	0.00014175	26977	133.23	102.66	0	0	0	0	0	0	0	0	0	0	0	0	0	0	0	0	0	0	0	0	0	0	0	0	0	0	0	0	0	0	0
GYGFVDFDSPAAAQK	Unmodified	1571.73	0.725623	P29558;Q6XE24	RBMS1;RBMS3	RNA-binding motif, single-stranded-interacting protein 1;RNA-binding motif, single-stranded-interacting protein 3	yes	no	0	0	0	81.433	81.433	3	1.3981e-11	31287	143.55	130.57	57682	67958	73117	56127	59332	74337	60086	57263	58781	52259	54050	64059	73108	58394	61649	73708	60806	58840	57566	51072	2	2	2	2	2	2	2	2	2	2	12994000
GYGFVDFDSPSAAQK	Unmodified	1587.72	0.720537	Q15434	RBMS2	RNA-binding motif, single-stranded-interacting protein 2	yes	yes	0	0	0	79.575	79.575	3	2.5708e-05	30457	94.551	81.674	27513	26941	27854	23773	22779	25624	24104	16381	25360	25248	25748	25405	28224	24488	23698	25567	24392	17363	24762	24262	1	1	1	1	1	1	1	1	1	1	6393200
GYGFVHFETQEAAER	Unmodified	1739.79	0.790348	P11940	PABPC1	Polyadenylate-binding protein 1	yes	yes	0	0	0	58.445	58.445	3	8.3451e-15	21749	156.6	141.21	85820	93571	91284	110430	94010	61093	91131	106490	75488	76125	80334	88421	92461	110540	96066	65640	92045	105160	74490	75241	2	2	2	2	2	2	2	2	2	2	58000000
GYGFVSFYNK	Unmodified	1180.56	0.55531	Q01085	TIAL1	Nucleolysin TIAR	yes	yes	0	0	0	81.308	81.308	2	0.0096521	31514	107.9	89.28	25337	25932	31960	22802	24924	36842	24518	22125	29060	24276	23741	24454	31952	23778	25973	36094	24984	23243	28249	23562	1	1	1	1	1	1	1	1	1	1	6813200
GYGPDGHFGMFPANYVELIE	Oxidation (M)	2227.99	0.988456	Q9UJU6	DBNL	Drebrin-like protein	yes	yes	0	1	0	104.21	104.21	2;3	1.9358e-07	42380	93.959	82.701	2564.8	14831	15452	13128	16338	18065	14880	16915	16079	11653	2426.3	13986	14855	13611	16639	17959	15179	17079	15684	11540	2	4	4	4	4	4	4	4	4	4	17366000
GYGPDGHFGMFPANYVELIE	Unmodified	2211.99	0.993541	Q9UJU6	DBNL	Drebrin-like protein	yes	yes	0	0	0	112.67	112.67	2;3	1.6041e-05	45273	87.618	80.253	9180.6	3233.6	1781.7	2033.7	1102.5	4147.9	1463.7	936.01	1526.6	1118.2	8556.4	3043.9	2111	2195.2	1077.4	3994.7	1467.4	1061	1491.1	1082.3	2	2	1	2	1	2	1	1	1	1	6105300
GYGYGQGAGTLNMDR	Oxidation (M)	1574.68	0.678355	Q16527	CSRP2	Cysteine and glycine-rich protein 2	yes	yes	0	1	0	46.493	46.493	2;3	1.6818e-06	17056	108.31	96.099	12333	60625	69363	48358	48866	39078	49307	38916	57353	51188	11808	57136	66416	49852	51278	40014	50155	39956	55791	49398	2	2	2	2	2	2	2	2	2	2	12708000
GYGYGQGAGTLSTDK	Unmodified	1473.67	0.673587	P21291	CSRP1	Cysteine and glycine-rich protein 1	yes	yes	0	0	0	54.122	54.122	2;3	5.105e-21	19863	214	178.49	45977	70164	76215	61161	66381	52384	56509	52399	61636	58752	43166	66160	75317	62735	68361	53442	57865	53463	60099	56980	2	2	2	2	2	2	2	2	2	2	12653000
GYGYGQGAGTLSTDKGESLGIK	Unmodified	2158.05	0.054227	P21291	CSRP1	Cysteine and glycine-rich protein 1	yes	yes	0	0	1	66.388	66.388	3	4.683e-83	24589	299.85	271.99	228370	265140	291020	199020	221160	214750	223490	196980	215830	173400	214000	249800	290710	207340	230890	215770	226110	200300	211480	169720	1	1	1	1	1	1	1	1	1	1	117870000
GYHLNEEGTR	Unmodified	1174.54	0.5367	P23142;CON__ENSEMBL:ENSBTAP00000016046	FBLN1	Fibulin-1	yes	no	0	0	0	29.29	29.29	3	5.013e-06	9254	177.57	123.42	26647	28989	25208	29975	26932	37601	25162	26990	24818	26492	24929	27366	25744	30705	27461	37320	25569	27912	24296	25816	2	2	2	2	2	2	2	2	2	2	13778000
GYHYATCLEGALK	Unmodified	1481.7	0.697299	Q06210	GFPT1	Glutamine--fructose-6-phosphate aminotransferase [isomerizing] 1	yes	yes	0	0	0	60.328	60.328	3	3.2192e-14	21774	167.44	123.9	138830	175150	156240	123120	142910	92794	118580	130680	139790	141940	129990	164960	157480	128000	146750	96444	121880	131430	135920	137810	3	3	3	3	3	3	3	3	3	3	55218000
GYIDLSK	Unmodified	794.417	0.417419	P05198	EIF2S1	Eukaryotic translation initiation factor 2 subunit 1	yes	yes	0	0	0	62.927	62.927	2	0.010732	23021	135.16	35.989	290980	405990	382270	319580	355430	402670	327810	320130	336600	283890	272720	382590	382110	333130	365160	400370	333690	328090	328980	277770	1	1	1	1	1	1	1	1	1	1	51714000
GYIFLEYASPAHAVDAVK	Unmodified	1949.99	0.988714	P55884	EIF3B	Eukaryotic translation initiation factor 3 subunit B	yes	yes	0	0	0	87.409	87.409	3	1.2557e-33	34210	219.95	196.62	80301	114150	110620	104510	112170	131930	88884	105510	74437	73800	75286	107670	110440	107850	114190	131180	90778	107470	73414	73026	2	2	2	2	2	2	2	2	2	2	54525000
GYIGVVNR	Unmodified	876.482	0.481751	Q05193;P50570	DNM1;DNM2	Dynamin-1;Dynamin-2	no	no	0	0	0	47.715	47.715	2	0.0017403	16917	152.78	89.943	93189	93476	89590	77666	87965	103600	79274	72350	84770	63049	87188	88117	91290	80786	90083	102510	80885	74699	82719	61737	1	1	1	1	1	1	1	1	1	1	25116000
GYILQAK	Unmodified	791.454	0.454139	P48507	GCLM	Glutamate--cysteine ligase regulatory subunit	yes	yes	0	0	0	57.808	57.808	2	0.018858	20654	116.35	64.666	141700	237120	253820	188250	203990	222890	197380	174580	208140	178750	133120	223460	249840	195780	211820	222180	200590	179840	203220	173910	1	1	1	1	1	1	1	1	1	1	35647000
GYIPIYTPFFMR	Oxidation (M)	1519.75	0.753358	P49591	SARS	Serine--tRNA ligase, cytoplasmic	yes	yes	0	1	0	102.68	102.68	2	0.0021976	41164	83.265	74.732	14957	40912	46139	35614	34127	49863	35569	41252	46635	18267	14142	38577	44652	36984	35736	49400	36270	41599	45183	18629	1	1	1	1	1	1	1	1	1	1	20608000
GYISPYFINTSK	Unmodified	1388.7	0.697617	P10809	HSPD1	60 kDa heat shock protein, mitochondrial	yes	yes	0	0	0	81.081	81.081	2	3.8737e-10	31361	199.03	166.19	40400	53687	62115	41382	47746	78934	42213	41737	55237	36967	37908	50587	61496	43826	49689	76775	43388	44003	53520	36173	1	1	1	1	1	1	1	1	1	1	7272000
GYIWNYGAIPQTWEDPGHNDK	Unmodified	2460.11	0.113473	Q15181	PPA1	Inorganic pyrophosphatase	yes	yes	0	0	0	89.172	89.172	3;4	2.178e-37	35032	177.6	169.79	57690	102540	102440	80105	87371	68944	64833	60565	60988	58029	54195	96625	100940	82803	89817	70102	66662	61871	59827	56601	2	2	2	2	2	2	2	2	2	2	58349000
GYIWNYGTLPQTWEDPHEKDK	Unmodified	2576.2	0.197203	Q9H2U2	PPA2	Inorganic pyrophosphatase 2, mitochondrial	yes	yes	0	0	1	81.226	81.226	4	2.8976e-32	31449	166.91	153.45	21853	24178	22503	18567	23014	25505	19167	22712	22216	15791	20453	22781	22838	19439	23474	25328	19687	22996	21614	15630	1	1	1	1	1	1	1	1	1	1	9152700
GYKPPDEGPSEYQTIPLNK	Unmodified	2132.04	0.0425997	Q92905	COPS5	COP9 signalosome complex subunit 5	yes	yes	0	0	0	65.564	65.564	3;4	6.2663e-28	24215	173.37	162.74	81382	104010	107080	81269	101580	131000	82158	88004	98548	81648	76276	98010	107050	85425	103990	128590	84617	91250	95761	79741	2	2	2	2	2	2	2	2	2	2	39156000
GYLAAIK	Unmodified	734.433	0.432675	P49418	AMPH	Amphiphysin	yes	yes	0	0	0	63.461	63.461	2	0.0084979	23308	140.79	59.118	45348	63216	62149	47144	44924	78657	56363	46199	57520	49188	42515	59556	61823	49787	47365	76949	56589	48565	56233	47790	1	1	1	1	1	1	1	1	1	1	3540200
GYLDDPTVPR	Unmodified	1131.56	0.556038	P11413	G6PD	Glucose-6-phosphate 1-dehydrogenase	yes	yes	0	0	0	56.21	56.21	2	3.8944e-08	21444	223.88	168.2	639230	824260	780930	683070	700780	724430	678740	666020	728700	652610	598840	776980	783280	706300	722640	728570	690100	679270	710960	636000	2	2	2	2	2	2	2	2	2	2	281850000
GYLISGSSYAR	Unmodified	1172.58	0.582587	Q86VP6	CAND1	Cullin-associated NEDD8-dissociated protein 1	yes	yes	0	0	0	55.713	55.713	2	3.1688e-07	19673	218.04	195.8	95698	130200	141190	117850	120340	92418	114800	120610	120680	99696	89766	122800	140200	120390	124430	95547	116740	120620	117830	97848	2	2	2	2	2	2	2	2	2	2	48612000
GYLNKDTHDQLSEPSEVR	Unmodified	2086.99	0.991961	Q15149	PLEC	Plectin	yes	yes	0	0	1	46.902	46.902	4	4.4685e-32	16567	206.62	190.68	19438	11364	11078	11024	11434	80566	12393	15600	15826	15031	18151	10723	11826	12886	11753	75951	12604	18860	15346	14658	1	1	1	1	1	1	1	1	1	1	8764800
GYLQALASK	Unmodified	949.523	0.523281	Q9Y5S2;Q5VT25	CDC42BPB;CDC42BPA	Serine/threonine-protein kinase MRCK beta;Serine/threonine-protein kinase MRCK alpha	no	no	0	0	0	71.276	71.276	2	0.00036895	26862	159.37	63.115	81367	102760	108850	78690	86411	137960	84919	77727	102930	80479	76270	96824	108510	83093	89928	134660	86600	81896	99986	78269	1	1	1	1	1	1	1	1	1	1	10637000
GYLSPDLSK	Unmodified	978.502	0.502212	P10398;P15056	ARAF;BRAF	Serine/threonine-protein kinase A-Raf;Serine/threonine-protein kinase B-raf	yes	no	0	0	0	64.362	64.362	2	0.0098267	23568	98.233	52.898	68958	98466	107790	80080	83203	117180	87357	70716	89071	80604	64711	92809	106640	83661	86830	115230	88356	74356	87080	78129	1	1	1	1	1	1	1	1	1	1	9069200
GYLTGMAGK	Unmodified	896.443	0.442588	P15289	ARSA	Arylsulfatase A;Arylsulfatase A component B;Arylsulfatase A component C	yes	yes	0	0	0	60.099	60.099	2	0.00031395	21755	138.54	102.66	82952	77327	86841	63826	86772	135720	65870	70587	89526	74215	77643	72891	88013	67597	88511	131570	68383	74893	86641	72137	1	1	1	1	1	1	1	1	1	1	11408000
GYLVTQDELDQTLEEFK	Unmodified	2026.97	0.973517	P19388	POLR2E	DNA-directed RNA polymerases I, II, and III subunit RPABC1	yes	yes	0	0	0	111.74	111.74	3	1.2953e-31	44958	173.03	163.5	8451.8	11726	12859	9222.8	9723.1	9445.8	12626	11437	11623	11855	7929.6	11050	12735	9563.7	10220	9586.9	12627	11546	11413	11529	1	1	1	1	1	1	1	1	1	1	5000300
GYMDLMPFINK	2 Oxidation (M)	1359.62	0.620295	O43396	TXNL1	Thioredoxin-like protein 1	yes	yes	0	2	0	78.721	78.721	3	0.0011158	30191	85.377	73.212	43664	83247	81430	64473	80519	90662	72323	70371	78490	69665	41037	78443	80231	67505	82344	89687	73837	72451	76548	67865	2	2	2	2	2	2	2	2	2	2	12904000
GYNFEDLTDR	Unmodified	1228.54	0.536031	Q9H7D7	WDR26	WD repeat-containing protein 26	yes	yes	0	0	0	68.634	68.634	2	3.8266e-05	26993	183.95	142.11	23881	35167	30116	26371	29403	25833	24491	27329	29864	25051	22377	33132	30186	27415	30070	26182	25195	27637	29003	24478	1	1	1	1	1	1	1	1	1	1	6520300
GYNLLKPMGK	Oxidation (M)	1135.61	0.605965	Q99536	VAT1	Synaptic vesicle membrane protein VAT-1 homolog	yes	yes	0	1	0	55.379	55.379	3	0.035587	19480	52.79	25.675	16633	146720	146090	95993	105930	166070	65296	31956	36692	30558	16171	138140	139300	102580	109660	160610	67324	38676	37055	29808	1	1	1	1	1	1	1	1	1	1	37409000
GYNPAEVGAAGK	Unmodified	1132.55	0.551287	Q13144	EIF2B5	Translation initiation factor eIF-2B subunit epsilon	yes	yes	0	0	0	50.632	50.632	2	3.2865e-10	18237	158.05	102.68	38866	30236	35648	29004	32062	28190	28347	22735	25979	26032	36355	28528	36405	29649	32989	28404	28834	23468	25514	25229	1	1	1	1	1	1	1	1	1	1	4818000
GYNPGLLVHPDLAYLQAEGGGDR	Unmodified	2411.19	0.186973	P19838	NFKB1	Nuclear factor NF-kappa-B p105 subunit;Nuclear factor NF-kappa-B p50 subunit	yes	yes	0	0	0	84.683	84.683	3	8.4734e-39	32741	172.34	157.72	41230	50798	41592	50052	45301	46253	43646	40510	29535	26083	38583	47937	42303	51028	46119	46823	43917	40984	29467	25928	2	2	2	2	2	2	2	2	2	2	25091000
GYNVNDEK	Unmodified	937.414	0.414125	P80723	BASP1	Brain acid soluble protein 1	yes	yes	0	0	0	40.893	40.893	2	0.002881	14168	185.05	130.89	114600	149280	151580	114220	132330	136080	130640	116620	133210	113090	107410	140660	151350	119130	136730	135860	132520	119330	130230	110250	1	1	1	1	1	1	1	1	1	1	17754000
GYPEPQVTWHR	Unmodified	1368.66	0.657483	Q15746	MYLK	Myosin light chain kinase, smooth muscle;Myosin light chain kinase, smooth muscle, deglutamylated form	yes	yes	0	0	0	50.784	50.784	3	1.9887e-15	18699	205.13	174.26	63302	47669	45982	48118	44238	42994	41867	48036	60815	67917	59156	44992	47879	48953	45500	43874	43048	49225	58739	65410	2	2	2	2	2	2	2	2	2	2	14301000
GYPGDEGGPGER	Unmodified	1189.5	0.49998	P12111	COL6A3	Collagen alpha-3(VI) chain	yes	yes	0	0	0	36.412	36.412	2	9.9101e-09	12270	180.67	160.34	7440.3	10477	10283	6694.1	11428	7378.8	9221.9	10498	11461	4979.8	6975.8	9862.7	10277	7069.8	11593	7500.4	9510	10350	11123	5051.2	1	1	1	1	1	1	1	1	1	1	1240100
GYPGDYTK	Unmodified	899.403	0.402498	P22102	GART	Trifunctional purine biosynthetic protein adenosine-3;Phosphoribosylamine--glycine ligase;Phosphoribosylformylglycinamidine cyclo-ligase;Phosphoribosylglycinamide formyltransferase	yes	yes	0	0	0	47.618	47.618	2	0.0018394	16830	147.08	74.846	144640	190040	185890	154630	156710	193380	154560	149150	169750	145360	135550	179120	185810	160780	162350	192230	157110	153540	165480	141690	1	1	1	1	1	1	1	1	1	1	34392000
GYPGLKGDEGEAGDPGDDNNDIAPR	Unmodified	2528.11	0.105153	P12109	COL6A1	Collagen alpha-1(VI) chain	yes	yes	0	0	1	57.252	57.252	3	3.4175e-57	21263	200.54	195.09	19178	17817	18595	14373	20085	31727	19083	19269	22209	15992	17944	16793	18961	15273	20487	30797	19468	20061	21604	15693	1	1	1	1	1	1	1	1	1	1	6087800
GYPHWPAR	Unmodified	982.477	0.477334	O75475;Q7Z4V5;P51858;A0A024R216;Q9Y3E1	PSIP1;HDGFRP2;HDGF;HDGFRP3	PC4 and SFRS1-interacting protein;Hepatoma-derived growth factor-related protein 2;Hepatoma-derived growth factor;Hepatoma-derived growth factor-related protein 3	no	no	0	0	0	42.32	42.32	3	0.00082096	14433	150.02	144.19	71959	73520	62490	57837	65114	34965	45510	46918	51038	46142	67294	69283	64192	59411	66133	36915	47199	47110	49714	44961	2	2	2	2	2	2	2	2	2	2	49676000
GYPPEDIFNLVGK	Unmodified	1447.73	0.734731	Q9NR45	NANS	Sialic acid synthase	yes	yes	0	0	0	102.41	102.41	2;3	4.5285e-12	41043	188.28	159.32	154550	199540	205860	170010	179130	166820	162550	163330	171700	157590	144860	188120	205470	175150	184780	168730	165740	166000	167630	153670	4	4	4	4	4	4	4	4	4	4	47938000
GYPPEDIFNLVGKK	Unmodified	1575.83	0.829694	Q9NR45	NANS	Sialic acid synthase	yes	yes	0	0	1	88.94	88.94	3	1.8831e-10	34940	147.35	126.92	60858	44100	44461	36167	37407	224700	41821	36604	43039	32617	56873	41568	46202	41757	38924	211960	42194	45829	42061	31908	1	1	1	1	1	1	1	1	1	1	12461000
GYPTLLLFR	Unmodified	1078.62	0.617516	Q8NBS9	TXNDC5	Thioredoxin domain-containing protein 5	yes	yes	0	0	0	93.869	93.869	2	1.4618e-08	37156	231.69	178.13	145320	179250	187520	132840	143900	199720	155620	141480	166800	136820	136180	168860	187220	139850	150430	196720	157410	146370	162750	133400	1	1	1	1	1	1	1	1	1	1	105740000
GYPTLLWFR	Unmodified	1151.61	0.612765	Q8NBS9	TXNDC5	Thioredoxin domain-containing protein 5	yes	yes	0	0	0	99.121	99.121	2	0.00058201	39576	199.37	169.79	123010	133540	146340	114660	118890	139920	122220	106870	136440	111200	115220	125900	146830	118700	123640	139210	124060	110310	132920	108120	1	1	1	1	1	1	1	1	1	1	112350000
GYQFEEENPLR	Unmodified	1380.63	0.630994	P50542	PEX5	Peroxisomal targeting signal 1 receptor	yes	yes	0	0	0	64.481	64.481	2	0.002925	25149	113.63	99.511	7224.3	13357	12223	15039	14389	3455.3	12715	11024	12966	12064	6783.8	12617	12119	14977	14568	4325.9	12970	10886	12677	11710	1	1	1	1	1	1	1	1	1	1	1732300
GYQLSDVDGVTCEDIDECALPTGGHICSYR	Unmodified	3386.45	0.448955	P23142;CON__ENSEMBL:ENSBTAP00000016046	FBLN1	Fibulin-1	yes	no	0	0	0	81.19	81.19	3;4	1.0688e-08	32689	78.836	76.612	0	898.98	1074.7	0	0	0	1995.6	0	0	0	0	842.53	1006.3	0	0	0	1938.7	0	0	0	0	1	1	0	0	0	2	0	0	0	3616800
GYQTSPDLR	Unmodified	1035.5	0.498523	Q96N67	DOCK7	Dedicator of cytokinesis protein 7	yes	yes	0	0	0	40.887	40.887	2	0.00054514	14528	166.16	54.214	26680	40196	39757	26903	30910	37979	30694	23551	36417	26817	25028	37848	39421	28494	32217	37415	31264	24713	35401	25994	1	1	1	1	1	1	1	1	1	1	9044700
GYSDEIYVVPDDSQNR	Unmodified	1855.82	0.822436	Q13017	ARHGAP5	Rho GTPase-activating protein 5	yes	yes	0	0	0	67.701	67.701	2;3	4.3445e-07	26557	105.46	92.834	6069.8	7743.9	8907.8	6256.8	7218.3	6650.3	6219.4	6188.9	4863	5365	5693.3	7298.8	8842.5	6481.3	7296.7	6689.4	6312.3	6209.2	4756.4	5254.6	3	3	3	3	2	3	3	2	2	2	2535700
GYSFSLTTFSPSGK	Unmodified	1477.71	0.70891	P25787	PSMA2	Proteasome subunit alpha type-2	yes	yes	0	0	0	87.069	87.069	2;3	2.2728e-18	34088	234.3	196.21	101650	137570	148110	98379	119330	171650	117070	98180	139230	112550	95338	129580	147070	104400	124020	167610	119330	103670	135330	109080	2	2	2	2	2	2	2	2	2	2	70020000
GYSFTTTAER	Unmodified	1131.52	0.519653	P60709;P63261	ACTB;ACTG1	Actin, cytoplasmic 1;Actin, cytoplasmic 1, N-terminally processed;Actin, cytoplasmic 2;Actin, cytoplasmic 2, N-terminally processed	no	no	0	0	0	46.071	46.071	2;3	3.9999e-22	17553	262.18	232.8	2555100	2994800	2299200	2736200	2857100	3431400	2692300	2377900	3273600	2910600	2389800	2824700	2277400	2823500	2893500	3403700	2751500	2483000	3179500	2814800	13	13	12	13	13	13	13	13	13	13	7823500000
GYSFTTTAEREIVR	Unmodified	1628.82	0.815835	P60709;P63261	ACTB;ACTG1	Actin, cytoplasmic 1;Actin, cytoplasmic 1, N-terminally processed;Actin, cytoplasmic 2;Actin, cytoplasmic 2, N-terminally processed	no	no	0	0	1	56.748	56.748	3	1.0729e-29	21358	255.85	235.2	25906	10530	12819	14942	16985	295570	15828	5191.6	12858	12008	24181	9966.6	13963	21512	17143	275910	16012	19000	12701	11444	1	1	1	1	1	1	1	1	1	1	26158000
GYSFVTTAER	Unmodified	1129.54	0.540388	P62736;P63267;P68032;P68133	ACTA2;ACTG2;ACTC1;ACTA1	Actin, aortic smooth muscle;Actin, gamma-enteric smooth muscle;Actin, alpha cardiac muscle 1;Actin, alpha skeletal muscle	no	no	0	0	0	54.707	54.707	2	4.1607e-07	20393	214.93	151.36	177200	250230	251630	193070	214480	242550	203790	170090	219440	205360	166170	235780	250300	201530	221780	240620	207410	177380	214070	198690	2	2	2	2	2	2	2	2	2	2	93452000
GYSTWLK	Unmodified	853.433	0.433404	P35241	RDX	Radixin	yes	yes	0	0	0	67.366	67.366	2	0.016815	25057	128.86	86.397	194400	173010	187520	118280	142170	183530	126940	123520	207410	220510	181880	162920	190480	125440	148440	180400	131530	131440	199690	211190	1	1	1	1	1	1	1	1	1	1	22613000
GYSYDDIPDFDD	Unmodified	1420.53	0.530671	Q96A57	TMEM230	Transmembrane protein 230	yes	yes	0	0	0	97.359	97.359	2	0.0090129	39875	78.516	76.118	0	1601.5	1557.9	754.34	1118.6	1114.1	1453.7	1083.8	1215.1	789.67	0	1505.9	1473.4	828.1	1178.2	1105.6	1450.3	1093.7	1198.5	779.74	0	1	1	1	1	1	1	1	1	1	1477300
GYSYDLEVEQAYDLAR	Unmodified	1890.86	0.863573	P28074	PSMB5	Proteasome subunit beta type-5	yes	yes	0	0	0	87.66	87.66	2;3	3.2896e-25	35550	204.31	186.57	36746	47285	51471	47974	48167	49523	45105	44871	42034	40127	34455	44631	51290	48947	49463	49859	45763	45675	41251	39249	8	8	8	8	8	8	8	8	8	8	27124000
GYTEVLK	Unmodified	808.433	0.433069	O14974	PPP1R12A	Protein phosphatase 1 regulatory subunit 12A	yes	yes	0	0	0	55.799	55.799	2	0.018382	20593	121.52	61.369	127820	148800	144820	123920	128750	164910	122440	116330	129580	111240	119690	140270	145860	128870	132800	163210	124550	120350	126500	108510	2	2	2	2	2	2	2	2	2	2	16869000
GYTLADEEEDPLIYQHR	Unmodified	2047.95	0.948699	P42345	MTOR	Serine/threonine-protein kinase mTOR	yes	yes	0	0	0	67.62	67.62	3	2.0781e-32	26495	212.24	200.47	2561.8	5740.9	5971.2	4698.7	5067.2	6243	4932.6	4349.9	5840	5479.2	2408.7	5411.3	5829.4	4891.9	5243.3	6177.7	5028.8	4545.6	5677.4	5249.9	1	2	2	2	2	2	2	2	2	1	6268200
GYTLVEYETYK	Unmodified	1364.65	0.649998	Q9Y5S9	RBM8A	RNA-binding protein 8A	yes	yes	0	0	0	75.027	75.027	2	4.7685e-09	28386	246.41	201.96	116040	157220	147060	118450	135050	96342	123080	111270	126970	106780	108740	148120	147250	122640	138830	98994	125380	112270	124080	104140	2	2	2	2	2	2	2	2	2	2	13408000
GYTQENQDTSSR	Unmodified	1384.59	0.5855	O00635	TRIM38	E3 ubiquitin-protein ligase TRIM38	yes	yes	0	0	0	25.671	25.671	2	0.0013133	7558	97.911	93.46	3052.5	6376.6	7035.3	4082.7	4347	4341.8	4814	5692.8	4044.1	3874.8	2875.2	6003	6849.1	4307.4	4621.5	4409	4834.1	5665.7	3987.9	3839.7	1	1	1	1	1	1	1	1	1	1	1415000
GYTSWAIGLSVADLAESIMK	Oxidation (M)	2127.06	0.0558069	P00338	LDHA	L-lactate dehydrogenase A chain	yes	yes	0	1	0	115.4	115.4	3	0.0064094	47075	49.036	38.092	160440	136560	199730	86434	146110	216610	107490	56749	175420	130770	150320	128550	199690	94183	152250	207710	112600	67477	168890	124630	1	1	1	1	1	1	1	1	1	1	403110000
GYTSWAIGLSVADLAESIMK	Unmodified	2111.06	0.0608923	P00338	LDHA	L-lactate dehydrogenase A chain	yes	yes	0	0	0	117.33	117.33	3	4.0618e-21	47517	112.56	101.3	34262	33461	28707	28288	34158	40110	41160	38601	41965	38462	32036	31545	29516	29445	34876	39855	41389	39303	41027	37459	4	4	3	4	4	4	4	4	4	4	27290000
GYVNNTTVAVK	Unmodified	1164.61	0.613887	Q9NWZ3	IRAK4	Interleukin-1 receptor-associated kinase 4	yes	yes	0	0	0	51.406	51.406	2	1.3204e-07	17801	170.99	136.19	7886	9954.3	13345	8403.5	9299.3	11739	8222.5	9164.7	11324	8207.2	7405.1	9384.4	13146	8743.9	9753.5	11618	8466.8	9404.8	10955	8027.1	1	1	1	1	1	1	1	1	1	1	4307700
GYVSDIDCR	Unmodified	1083.47	0.465509	P48506	GCLC	Glutamate--cysteine ligase catalytic subunit	yes	yes	0	0	0	46.863	46.863	2	4.0419e-09	17210	156.75	133.2	0	0	0	0	0	0	0	0	0	0	0	0	0	0	0	0	0	0	0	0	0	0	0	0	0	0	0	0	0	0	0
GYVTPVK	Unmodified	762.428	0.42759	P43235;Q5NE16;O60911;P07711	CTSK;CTSL3P;CTSV;CTSL	Cathepsin K;Putative inactive cathepsin L-like protein CTSL3P;Cathepsin L2;Cathepsin L1;Cathepsin L1 heavy chain;Cathepsin L1 light chain	no	no	0	0	0	48.877	48.877	2	0.018321	16576	125.08	69.481	167750	220100	210520	157600	166660	190850	171570	158570	174820	156510	157170	207310	210550	165280	173580	190280	173690	162610	170920	152480	1	1	1	1	1	1	1	1	1	1	45245000
GYVVWQEVFDNK	Unmodified	1482.71	0.71433	P06865	HEXA	Beta-hexosaminidase subunit alpha	yes	yes	0	0	0	98.67	98.67	2;3	7.3081e-10	39404	219.03	179.12	101430	123010	132510	103480	112290	119790	103240	105690	118570	99067	95058	115960	132350	107120	116110	119840	105450	107880	115390	96713	2	2	2	2	2	2	2	2	2	2	30913000
GYWASLDASTQTTHELTIPNNLIGCIIGR	Unmodified	3200.59	0.592447	Q15365	PCBP1	Poly(rC)-binding protein 1	yes	yes	0	0	0	109.98	109.98	3	2.0772e-88	44579	250.06	236.97	9091.9	6568.9	7570.9	8216.3	8059.5	6637.2	6854.2	6814.4	9000	5976.9	8500.9	6210.4	7804.4	8249.8	8212.8	6801.5	7060.7	6891.7	8719.3	5850.9	1	1	1	1	1	1	1	1	1	1	6461500
GYYAAVEAK	Unmodified	970.476	0.475997	Q15477	SKIV2L	Helicase SKI2W	yes	yes	0	0	0	54.593	54.593	2	0.00073147	20074	143.01	97.929	38622	50108	51535	37203	44206	66436	42440	40532	43824	40553	36202	47206	51424	39403	45700	64887	43122	42405	42823	39490	1	1	1	1	1	1	1	1	1	1	4712300
GYYDAYLK	Unmodified	991.465	0.465098	P49914;A0A0A6YYL1	MTHFS;ST20-MTHFS	5-formyltetrahydrofolate cyclo-ligase	yes	no	0	0	0	66.154	66.154	2	0.0058029	24410	124.08	55.658	0	0	0	0	0	0	0	0	0	0	0	0	0	0	0	0	0	0	0	0	0	0	0	0	0	0	0	0	0	0	0
GYYEVTPPTLVQTQVEGGATLFK	Unmodified	2497.27	0.274056	O43776	NARS	Asparagine--tRNA ligase, cytoplasmic	yes	yes	0	0	0	102.03	102.03	3	3.5659e-56	40903	208.47	195.05	43496	57540	58292	47655	55215	56260	43478	48685	58444	48720	40772	54240	58222	49410	56522	56205	45021	49839	56579	47442	2	2	2	2	2	2	2	2	2	2	25905000
GYYSPYSVSGSGSTAGSR	Unmodified	1781.79	0.785657	Q15149	PLEC	Plectin	yes	yes	0	0	0	52.047	52.047	2;3	2.1208e-60	19220	294.31	277.77	72601	80683	87074	71157	74716	104110	76048	66569	88775	73010	68007	76084	87380	73936	77401	102470	77333	69616	86347	70861	3	3	3	3	3	3	3	3	3	3	41564000
HAACPVLVGCK	Unmodified	1210.6	0.595083	O15460	P4HA2	Prolyl 4-hydroxylase subunit alpha-2	yes	yes	0	0	0	42.574	42.574	3	0.00034609	13783	113.62	96.596	88339	90358	85135	50011	59714	35419	45932	44333	51371	52669	82651	85012	86421	53073	62440	36839	47345	44914	50043	50984	2	2	2	2	2	2	2	2	2	2	9587000
HAACPVLVGNK	Unmodified	1164.61	0.607362	P13674	P4HA1	Prolyl 4-hydroxylase subunit alpha-1	yes	yes	0	0	0	40.887	40.887	3	0.00087385	13046	100.02	80.255	16942	20496	20490	12841	16017	18395	14884	14299	18385	16321	15871	19293	20532	13684	16670	18184	15230	14789	17847	15820	1	1	1	1	1	1	1	1	1	1	24686000
HAAENPGK	Unmodified	822.398	0.398415	Q00839	HNRNPU	Heterogeneous nuclear ribonucleoprotein U	yes	yes	0	0	0	18.353	18.353	3	0.0070441	4318	98.997	84.839	30861	40255	44197	24418	28024	41276	29035	25444	35796	26526	28942	37888	43821	26243	29739	40392	29553	26634	34751	25791	1	1	1	1	1	1	1	1	1	1	10660000
HAASNPSK	Unmodified	810.398	0.398415	Q9BUJ2	HNRNPUL1	Heterogeneous nuclear ribonucleoprotein U-like protein 1	yes	yes	0	0	0	15.574	15.574	3	0.021225	2880	69.198	36.077	7043.9	8857.4	9018.8	4166.8	7997.2	6748.2	7073.6	6043.9	7177.3	7952.4	6600.8	8328.5	9021.9	4588.7	8233.7	6661.1	7213.8	6237	7018.3	7674.1	1	1	1	1	1	1	1	1	1	1	442440
HACQLSQR	Unmodified	998.472	0.471597	Q6P996	PDXDC1	Pyridoxal-dependent decarboxylase domain-containing protein 1	yes	yes	0	0	0	14.576	14.576	3	0.050341	2791	63.419	43.632	4767.4	8297.6	7656.4	7070.6	6744.4	4344.6	9986.3	4989	13134	9206.7	4474.7	7823	7577.2	7223.8	7058.1	4559.2	10048	5175.5	12724	8811.2	1	1	1	1	1	1	1	1	1	1	545050
HADHSSLTLGSGSSTTR	Unmodified	1712.81	0.807789	Q7Z6Z7	HUWE1	E3 ubiquitin-protein ligase HUWE1	yes	yes	0	0	0	20.449	20.449	4	0.00010885	5009	80.411	68.62	1400.5	3946	3379.9	4317.2	3416.4	4639.3	4077.3	4465.3	3679.7	2733.6	1319.8	3726.5	3303.5	4390.8	3511.7	4667.7	4088.5	4491.8	3616.3	2725.3	1	1	1	1	1	1	1	1	1	1	2150900
HADQYKEQMEK	Oxidation (M)	1421.62	0.624528	P35580	MYH10	Myosin-10	yes	yes	0	1	1	27.885	27.885	4	0.0037002	7973	79.286	53.162	3594.7	32380	40216	23596	27465	89319	21399	27171	35293	28982	3535.3	30502	38258	26124	28761	85082	22349	30567	33971	28157	1	1	1	1	1	1	1	1	1	1	11871000
HAEATLGSGNLR	Unmodified	1224.62	0.621098	Q9H8S9;Q7L9L4	MOB1A;MOB1B	MOB kinase activator 1A;MOB kinase activator 1B	yes	no	0	0	0	31.237	31.237	3	2.0469e-10	10145	150.33	136.07	10389	11195	11570	10134	10909	15538	10336	10144	12149	10939	9727.7	10559	11673	10529	11214	15272	10549	10587	11814	10623	1	1	1	1	1	1	1	1	1	1	7192800
HAEMVHTGLK	Oxidation (M)	1137.56	0.560078	Q01518	CAP1	Adenylyl cyclase-associated protein 1	yes	yes	0	1	0	25.959	25.959	3	0.030087	7082	54.539	37.966	2223.7	16319	17359	9959	11019	12182	7441.1	6839.3	11288	8048.3	2151.7	15360	16548	10589	11578	12057	7815.1	7239	10889	7793.1	1	1	1	1	1	1	1	1	1	1	2678200
HAEMVHTGLK	Unmodified	1121.57	0.565163	Q01518	CAP1	Adenylyl cyclase-associated protein 1	yes	yes	0	0	0	33.358	33.358	3	0.0024432	9626	77.662	62.69	19936	5471.5	3745.6	5239.7	12197	51166	11745	10181	15019	12519	18580	5162.3	5004	6428.2	12020	48144	12011	12329	14563	12106	1	1	1	1	1	1	1	1	1	1	3104000
HAEQERDELADEITNSASGK	Unmodified	2199	0.00398234	P35580	MYH10	Myosin-10	yes	yes	0	0	1	51.905	51.905	4	3.6451e-28	19486	170.06	145.66	28783	50347	54314	35221	40811	63813	35998	34348	44653	41587	27055	47417	53322	37497	42522	62180	36938	36515	43341	40232	2	2	2	2	2	2	2	2	2	2	17338000
HAHGDQYK	Unmodified	954.431	0.430778	P48735	IDH2	Isocitrate dehydrogenase [NADP], mitochondrial	yes	yes	0	0	0	14.304	14.304	3	0.010911	2395	96.492	62.941	1121.4	1359.8	1407.2	920.55	2017.5	2888.8	963.68	1363.5	774.92	760.39	1050.7	1280.4	1419.3	1011	2003.1	2772.8	1021.7	1437.7	765.81	762.52	1	1	1	1	1	1	1	1	1	1	148400
HAIPIIK	Unmodified	790.507	0.506509	O00571;O15523	DDX3X;DDX3Y	ATP-dependent RNA helicase DDX3X;ATP-dependent RNA helicase DDX3Y	no	no	0	0	0	48.163	48.163	3	0.060363	16220	62.842	38.507	0	0	0	0	0	0	0	0	0	0	0	0	0	0	0	0	0	0	0	0	0	0	0	0	0	0	0	0	0	0	0
HAIVICNR	Unmodified	981.518	0.517819	P53621	COPA	Coatomer subunit alpha;Xenin;Proxenin	yes	yes	0	0	0	29.054	29.054	3	0.0017944	8897	107.43	55.642	116380	38416	47816	38711	45263	59267	82387	91059	109720	104830	108590	36258	53169	39961	47727	59581	82439	91518	106250	101580	2	2	2	2	2	2	2	2	2	2	4767300
HALHCTILASAGQQR	Unmodified	1661.84	0.842007	Q9BT78	COPS4	COP9 signalosome complex subunit 4	yes	yes	0	0	0	25.259	25.259	4	0.0001203	5858	84.468	71.055	8692.9	6032.3	6013.5	3558.9	4862.8	9536.1	5092.1	6928.3	5617.4	6370.7	8122.1	5676.9	6277.3	3916.5	5067.8	9243.2	5162.6	7145.9	5475	6224.1	1	1	1	1	1	1	1	1	1	1	6296400
HALKGAGTNEK	Unmodified	1124.59	0.593821	P08758	ANXA5	Annexin A5	yes	yes	0	0	1	26.583	26.583	4	0.00093509	6480	112.15	73.791	37663	41178	36376	21121	24129	712360	28209	7244.1	17713	14555	35239	38731	36902	38811	25548	664000	28100	40060	17754	13893	2	2	2	2	2	2	2	1	2	2	4497600
HAPVLELEGK	Unmodified	1091.6	0.597509	P40123	CAP2	Adenylyl cyclase-associated protein 2	yes	yes	0	0	0	52.625	52.625	3	0.00051904	19157	111.61	49.957	69511	98607	116460	69815	77793	98358	73778	67153	91343	79623	65267	92873	114730	73602	81979	97061	75421	70107	88664	77080	2	2	2	2	2	2	2	2	2	2	11947000
HAQDTAEGDDVTYMLEK	Oxidation (M)	1937.83	0.831286	Q9P2B4	CTTNBP2NL	CTTNBP2 N-terminal-like protein	yes	yes	0	1	0	51.445	51.445	3	3.5732e-06	19292	79.837	70.79	0	0	0	0	0	0	0	0	0	0	0	0	0	0	0	0	0	0	0	0	0	0	0	0	0	0	0	0	0	0	0
HAQGGTWYGVDINNEDIADNFEAFVWEPAMVR	Oxidation (M)	3666.65	0.647396	Q99832	CCT7	T-complex protein 1 subunit eta	yes	yes	0	1	0	104.26	104.26	4	3.2691e-16	41546	101.37	88.276	3785.3	3551.5	3268.6	1946.9	3225.2	3316.1	3495.7	3991.4	3543.9	3697	3539.8	3341.2	3356.6	2113.2	3316.9	3293.6	3530.1	4016.3	3465.5	3610.8	1	1	1	1	1	1	1	1	1	1	5473300
HAQTFGAK	Unmodified	858.435	0.434801	Q15477	SKIV2L	Helicase SKI2W	yes	yes	0	0	0	28.932	28.932	3	0.041011	7668	60.973	30.806	27970	44195	33352	32543	28473	36241	26558	23253	39745	28804	26199	41633	33478	33981	29477	36102	27358	24417	38355	27846	1	1	1	1	1	1	1	1	1	1	824940
HASAPSHVQPSDSEK	Unmodified	1575.73	0.727748	O60343	TBC1D4	TBC1 domain family member 4	yes	yes	0	0	0	17.397	17.397	4	0.0051542	3682	52.527	35.588	2040.8	0	1330.2	1940.2	1214.6	2090.9	1833.8	2216	1972	0	1906.4	0	1398.3	1868.7	1269.7	2108.5	1832.1	2176.1	1923.9	0	1	0	1	1	1	1	1	1	1	0	388870
HASLQNSQR	Unmodified	1039.52	0.515905	Q8TEQ6	GEMIN5	Gem-associated protein 5	yes	yes	0	0	0	12.566	12.566	3	0.010893	2019	66.692	55.541	0	3231.6	5598.5	4479.9	3049.7	2614.1	3336	3159.8	5200.9	4467.7	0	3058.1	5282.1	4454.1	3285.3	2759.7	3417	3228.1	5013.5	4302.7	0	2	2	2	2	2	2	2	2	2	513560
HASNMLGELR	Unmodified	1126.56	0.555327	Q96QK1	VPS35	Vacuolar protein sorting-associated protein 35	yes	yes	0	0	0	36.836	36.836	3	0.001317	9881	89.301	57.879	44834	36993	46459	42365	55024	61146	47183	50688	54475	45299	41962	34948	47230	43348	55712	60509	48378	51838	53006	44309	2	2	2	2	2	2	2	2	2	2	15554000
HASPEDIKK	Unmodified	1023.53	0.534909	O75190	DNAJB6	DnaJ homolog subfamily B member 6	yes	yes	0	0	1	24.528	24.528	4	0.085617	5696	38.303	20.484	20925	21647	19127	17232	18318	9139.2	18674	20009	18643	16512	19573	20401	19553	17656	18840	9962.1	18903	19722	18242	16208	1	1	1	1	1	1	1	1	1	1	3583400
HATALEELSEQLEQAK	Unmodified	1795.9	0.895207	P35580	MYH10	Myosin-10	yes	yes	0	0	0	63.062	63.062	3;4	2.6892e-13	22987	147.35	124.55	31679	47589	40980	35678	37215	44894	34078	39337	36113	30725	29688	44835	40984	37323	38291	44733	34733	39969	35251	30235	2	2	2	2	2	2	2	2	2	2	21683000
HAVSDPSILDSLDLNEDEREVLINNINR	Unmodified	3189.59	0.590198	P05198	EIF2S1	Eukaryotic translation initiation factor 2 subunit 1	yes	yes	0	0	1	88.781	88.781	4;5	7.7699e-89	36915	260.01	247.02	7410	14053	11716	9705.9	11022	14797	8525.2	11155	10263	9969.6	6947.4	13235	11612	10279	11277	14585	8804.4	11471	9971.7	9751.7	3	4	4	4	4	4	4	4	4	4	28579000
HAVSEGTK	Unmodified	827.414	0.413731	Q99879;Q99877;Q93079;Q5QNW6;P62807;P58876;P57053;O60814;Q99880;Q96A08;Q16778;P33778;P23527;P06899;Q8N257	HIST1H2BM;HIST1H2BN;HIST1H2BH;HIST2H2BF;HIST1H2BC;HIST1H2BD;H2BFS;HIST1H2BK;HIST1H2BL;HIST1H2BA;HIST2H2BE;HIST1H2BB;HIST1H2BO;HIST1H2BJ;HIST3H2BB	Histone H2B type 1-M;Histone H2B type 1-N;Histone H2B type 1-H;Histone H2B type 2-F;Histone H2B type 1-C/E/F/G/I;Histone H2B type 1-D;Histone H2B type F-S;Histone H2B type 1-K;Histone H2B type 1-L;Histone H2B type 1-A;Histone H2B type 2-E;Histone H2B type 1-B;Histone H2B type 1-O;Histone H2B type 1-J;Histone H2B type 3-B	no	no	0	0	0	17.71	17.71	3	0.0045228	4756	105.14	83.836	56970	71157	75168	54041	59032	91212	54657	54771	56980	53398	53397	67044	74978	57017	61363	89227	55650	57324	55657	52049	3	3	3	3	3	3	3	3	3	3	20712000
HAYGDQYR	Unmodified	1008.44	0.441343	O75874	IDH1	Isocitrate dehydrogenase [NADP] cytoplasmic	yes	yes	0	0	0	21.178	21.178	3	0.00055655	5507	129.56	108.02	32385	46095	56294	35809	47999	64102	40603	35815	54952	42760	30417	43436	55512	37804	49533	62519	41882	37942	53188	41386	2	2	2	2	2	2	2	2	2	2	14053000
HCCGVAQMR	Oxidation (M)	1133.45	0.452852	O00170	AIP	AH receptor-interacting protein	yes	yes	0	1	0	12.07	12.07	3	0.021441	1811	61.962	54.317	0	3849.7	4196.3	1270.7	2538.4	0	2533.2	2871.8	2358.4	1906	0	3616.3	3962.5	1419.4	2694.5	0	2562.1	2754.7	2314.6	1891.3	0	1	1	1	1	0	1	1	1	1	747820
HCDEVGFNAEEAHNIVK	Unmodified	1967.88	0.879574	P51808	DYNLT3	Dynein light chain Tctex-type 3	yes	yes	0	0	0	49.766	49.766	4	4.561e-20	18224	162.29	153.58	16023	14202	17397	11533	11715	4239.3	6196	5162.6	6946.2	3963.9	15001	13386	17517	11756	12216	4712.6	6562.3	5166.4	6766.1	3903.9	1	1	1	1	1	1	1	1	1	1	3377200
HCEDGICTVTAGPK	Unmodified	1543.68	0.675912	P19838	NFKB1	Nuclear factor NF-kappa-B p105 subunit;Nuclear factor NF-kappa-B p50 subunit	yes	yes	0	0	0	42.95	42.95	3	0.00012232	15145	91.62	84.418	10740	9094.7	11237	9309.8	10530	6576.3	10305	8784.2	11761	9469.1	10053	8584.7	11380	9423.3	10837	6855.2	10491	8847.9	11448	9195.9	1	1	1	1	1	1	1	1	1	1	4819300
HCPSAVVPVELQK	Unmodified	1462.76	0.760234	Q9NZB2	FAM120A	Constitutive coactivator of PPAR-gamma-like protein 1	yes	yes	0	0	0	54.669	54.669	3	0.00014838	19259	98.105	77.442	15555	16461	19836	14091	17195	18597	16042	15900	18318	17231	14576	15520	19842	14623	17759	18483	16371	16330	17831	16730	1	1	1	1	1	1	1	1	1	1	2690700
HCSQVDSVR	Unmodified	1086.49	0.487641	Q14247	CTTN	Src substrate cortactin	yes	yes	0	0	0	14.73	14.73	3	0.0013946	3909	108.15	82.525	54363	28659	27933	26722	34436	26822	35219	32688	33491	34122	50748	27034	30252	27384	34969	27258	35599	32999	32838	33175	2	2	2	2	2	2	2	2	2	2	28209000
HDAATCFVDAGNAFK	Unmodified	1622.71	0.71474	P54920	NAPA	Alpha-soluble NSF attachment protein	yes	yes	0	0	0	64.062	64.062	3	0.00013543	23477	88.282	76.842	30423	21256	25122	14003	17780	14131	16434	16546	43876	38577	28444	20013	25796	14720	18753	14339	17462	17408	41822	36760	1	1	1	1	1	1	1	1	1	1	3924200
HDADGQATLLNLLLR	Unmodified	1648.89	0.889668	O43242	PSMD3	26S proteasome non-ATPase regulatory subunit 3	yes	yes	0	0	0	93.673	93.673	3	4.3484e-27	37137	241.42	220.46	15687	22005	22917	14752	16378	27919	13112	14610	16831	16093	14713	20720	22724	15788	17106	27158	13543	15517	16318	15617	1	1	1	1	1	1	1	1	1	1	11840000
HDDKLSEDSGALIQCAVLYTTISGQR	Unmodified	2876.4	0.397436	O94855	SEC24D	Protein transport protein Sec24D	yes	yes	0	0	1	90.496	90.496	4	1.8545e-24	35695	138.11	132.12	13956	9788.8	13814	12632	12869	18771	13573	14890	22466	16916	13059	9257.1	14039	12864	13302	18538	13960	15380	21622	16398	1	1	1	1	1	1	1	1	1	1	7668500
HDDSSDNFCEADDIQSPEAEYVDLLLNPER	Unmodified	3492.49	0.489952	Q96HE7	ERO1L	ERO1-like protein alpha	yes	yes	0	0	0	100.22	100.22	4	1.5461e-44	41136	161.24	160.48	0	0	1265.9	0	0	0	0	0	975.42	0	0	0	1185.3	0	0	0	0	0	915.03	0	0	0	1	0	0	0	0	0	1	0	3116100
HDDYLVMLK	Oxidation (M)	1148.55	0.553595	Q9Y224	C14orf166	UPF0568 protein C14orf166	yes	yes	0	1	0	58.414	58.414	3	0.020978	20958	62.262	46.038	2985.9	12032	12710	7388.2	7331.1	16496	8858.7	6775.8	9668.6	7492.3	2839.7	11325	12197	8024.8	7866.4	15926	8924.3	7362.3	9427.3	7269.7	1	1	1	1	1	1	1	1	1	1	1841900
HDDYLVMLK	Unmodified	1132.56	0.558681	Q9Y224	C14orf166	UPF0568 protein C14orf166	yes	yes	0	0	0	68.063	68.063	3	0.014479	25297	63.816	37.697	10616	14497	17156	9917.2	12760	22299	11188	9760.1	16939	14529	9964.6	13651	16943	10678	13318	21539	11568	10656	16342	13974	1	1	1	1	1	1	1	1	1	1	3579800
HDGKDEIIK	Unmodified	1053.55	0.545473	Q7L576	CYFIP1	Cytoplasmic FMR1-interacting protein 1	yes	yes	0	0	1	38.182	38.182	4	0.0067082	12600	98.048	60.857	29936	47228	50037	27591	38530	51825	30373	26948	42383	32994	28107	44444	49364	29877	40000	50419	31490	28742	40984	31908	1	1	1	1	1	1	1	1	1	1	6891400
HDLDLICR	Unmodified	1040.51	0.507314	P36873;P62136;P62140	PPP1CC;PPP1CA;PPP1CB	Serine/threonine-protein phosphatase PP1-gamma catalytic subunit;Serine/threonine-protein phosphatase PP1-alpha catalytic subunit;Serine/threonine-protein phosphatase PP1-beta catalytic subunit	no	no	0	0	0	48.383	48.383	3	0.00067655	17532	155.88	135.25	63419	79067	88923	57252	60485	16106	61389	59880	92843	80201	59466	74478	88308	58750	63830	19668	63010	59477	89571	77356	2	2	2	2	2	2	2	2	2	2	38041000
HDNEGSGSK	Unmodified	929.384	0.383887	P12956	XRCC6	X-ray repair cross-complementing protein 6	yes	yes	0	0	0	12.756	12.756	3	0.0034552	2090	83.499	71.286	10866	15290	12303	9801.1	13692	16236	12556	11284	11613	7928.1	10175	14395	12428	10475	13917	15931	12750	11593	11400	7843.1	2	2	2	2	2	2	2	2	2	2	761830
HDSIPAADTFEDLSDVEGGGSEPTQR	Unmodified	2729.21	0.205261	O95671	ASMTL	N-acetylserotonin O-methyltransferase-like protein	yes	yes	0	0	0	70.214	70.214	3;4	5.0702e-37	25907	160.69	145.56	3735.5	7664.6	8981.1	8536.6	8423.5	9802.2	10090	9389.3	11048	7767.2	3515.5	7233.8	8753.5	8658.2	8705.3	9749.3	10107	9511.4	10771	7587.9	2	2	3	3	4	3	3	4	3	3	5490400
HDSPEDVK	Unmodified	925.414	0.414125	P31948	STIP1	Stress-induced-phosphoprotein 1	yes	yes	0	0	0	25.409	25.409	3	0.00072143	9186	127.56	113.57	111950	81215	81089	62013	71241	82710	67598	71219	71797	62121	104610	76523	84367	64892	73613	82176	68778	72636	70079	60826	2	2	2	2	2	2	2	2	2	2	9011700
HDSSTAVAGSPR	Unmodified	1183.56	0.558163	Q9H1I8	ASCC2	Activating signal cointegrator 1 complex subunit 2	yes	yes	0	0	0	18.009	18.009	3	0.00035453	4052	81.709	63.397	1617.3	2664.1	2558	2068.6	2946.2	3306.2	1635.7	2166.3	1812.5	2885	1517.9	2510.4	2542.3	2174.7	2962.3	3244.9	1724.8	2277.9	1766.2	2783.1	1	1	1	1	1	1	1	1	1	1	566140
HDSVFVAAHTSAGK	Unmodified	1425.7	0.700077	Q15477	SKIV2L	Helicase SKI2W	yes	yes	0	0	0	29.785	29.785	4	0.0056462	8021	59.898	47.922	11422	6556.8	10780	7638.7	9375.9	16254	12240	12281	13013	8569	10686	6195.2	10983	7930.9	9773.7	15854	12285	12549	12701	8480.2	1	1	1	1	1	1	1	1	1	1	730310
HDVVFLITK	Unmodified	1070.61	0.612431	Q00610	CLTC	Clathrin heavy chain 1	yes	yes	0	0	0	69.391	69.391	3	0.0060729	25986	85.29	64.961	54367	92282	108210	54895	73127	81096	67008	57535	81336	67254	51128	86848	105930	58831	76899	79934	68574	59888	79003	65136	1	1	1	1	1	1	1	1	1	1	38379000
HEAFESDLAAHQDR	Unmodified	1624.72	0.722997	O43707;P12814;P35609;Q08043	ACTN4;ACTN1;ACTN2;ACTN3	Alpha-actinin-4;Alpha-actinin-1;Alpha-actinin-2;Alpha-actinin-3	no	no	0	0	0	31.989	31.989	4	1.8764e-08	12096	133.04	127.38	16564	29054	28194	24433	26908	12337	22324	20043	21475	22357	15555	27390	27863	24923	27522	13336	22815	20088	21046	21686	2	2	2	2	2	2	2	2	2	2	16458000
HEAGEALGAIGDPEVLEILK	Unmodified	2060.08	0.0789852	Q9BU89	DOHH	Deoxyhypusine hydroxylase	yes	yes	0	0	0	95.764	95.764	3	2.0308e-10	37751	105.79	80.467	8192.5	8577.4	9517.3	4986.8	6089.3	10056	7838	5868.4	9739.4	8433.6	7672.6	8071.6	9540.6	5418.3	6500	9778.7	7909.2	6241.5	9452.6	8118.7	1	1	1	1	1	1	1	1	1	1	4304400
HEAMITDLEER	Oxidation (M)	1358.61	0.613629	P35579	MYH9	Myosin-9	yes	yes	0	1	0	41.207	41.207	3	0.00011586	14248	117.14	102.93	3068.1	16822	17524	12694	11330	6193.1	9548.3	9120.8	11477	10627	2929.5	15849	16763	13045	11753	6646	9811.9	9138.8	11152	10293	2	3	3	3	2	2	3	2	3	3	16876000
HEAMITDLEER	Unmodified	1342.62	0.618715	P35579	MYH9	Myosin-9	yes	yes	0	0	0	48.1	48.1	3	3.2434e-06	17747	136.96	109.09	19577	3809.5	3293.6	2630.9	5303.4	6065.1	3889.9	4024.7	3154.5	3240.9	18243	3587.5	4466	2834	5306.2	5889.5	3988.9	4160.9	3116.1	3184.6	1	1	1	1	1	1	1	1	1	1	8056800
HEANNPQLK	Unmodified	1049.53	0.525407	P31948	STIP1	Stress-induced-phosphoprotein 1	yes	yes	0	0	0	27.304	27.304	3	0.0028899	8043	89.247	61.505	17262	34983	35189	19038	21850	17272	18734	15207	25469	20309	16237	32911	34393	20327	23124	17506	19314	15716	24648	19590	1	1	1	1	1	1	1	1	1	1	6587400
HEAYGECYK	Unmodified	1155.47	0.465509	P12110	COL6A2	Collagen alpha-2(VI) chain	yes	yes	0	0	0	34.111	34.111	3	0.00039125	11123	118.33	111.48	30589	24747	24301	13478	21356	12840	21329	24366	28027	20656	28595	23281	25085	14403	22109	13307	21794	24113	27152	20250	1	1	1	1	1	1	1	1	1	1	6082600
HECQANGPEDLNR	Unmodified	1538.65	0.653203	P60981	DSTN	Destrin	yes	yes	0	0	0	25.652	25.652	3	0.00089062	7545	83.53	77.807	1851.2	1971.6	2435.7	1468.2	1404.1	2827.5	1725.8	1639.4	2358.3	1679.8	1735	1857.4	2423.2	1559.5	1511.6	2753	1750.4	1723	2282	1634.3	1	1	1	1	1	1	1	1	1	1	1409500
HEDPCAK	Unmodified	855.355	0.354502	O00410	IPO5	Importin-5	yes	yes	0	0	0	21.747	21.747	3	0.038007	5952	73.039	65.107	51958	55699	54105	34913	41701	26412	47688	35771	43265	44594	48631	52431	54691	36655	43636	27408	47910	36206	42510	43103	2	2	2	2	2	2	2	2	2	2	2426100
HEEAPGHRPTTNPNASK	Unmodified	1841.88	0.876872	P21291	CSRP1	Cysteine and glycine-rich protein 1	yes	yes	0	0	0	16.938	16.938	4;5	3.216e-11	4447	123.02	99.461	145790	208720	200190	133960	152970	161180	140050	132700	170200	148050	136690	196490	199230	141730	159370	160710	143330	136700	165310	143610	4	4	4	4	4	4	4	4	4	4	53248000
HEERPDEHGFVAR	Unmodified	1577.73	0.733502	O14558	HSPB6	Heat shock protein beta-6	yes	yes	0	0	0	23.587	23.587	4	0.00054181	6537	81.904	70.399	20897	30296	34003	24126	28229	35684	23140	21738	29581	24747	19617	28552	33610	25251	29161	35080	23864	22840	28683	23988	1	1	1	1	1	1	1	1	1	1	4022500
HEFEELFR	Unmodified	1105.52	0.519259	P41226	UBA7	Ubiquitin-like modifier-activating enzyme 7	yes	yes	0	0	0	62.609	62.609	3	8.961e-14	23677	174.52	137.04	0	0	0	0	0	0	0	0	0	0	0	0	0	0	0	0	0	0	0	0	0	0	0	0	0	0	0	0	0	0	0
HEGALETLLR	Unmodified	1137.61	0.614222	Q8WUM4	PDCD6IP	Programmed cell death 6-interacting protein	yes	yes	0	0	0	53.691	53.691	3	1.1293e-05	19657	183.78	147.22	12340	17416	19869	15803	15222	10330	13282	12771	15421	14416	11583	16426	19631	16094	15832	10808	13608	12920	15002	13978	1	1	1	1	1	1	1	1	1	1	5079300
HEGLDIIENAVDNLEPR	Unmodified	1932.95	0.954119	Q7Z6B7	SRGAP1	SLIT-ROBO Rho GTPase-activating protein 1	yes	yes	0	0	0	95.489	95.489	3	0.03304	38783	47.113	42.496	0	0	0	0	0	0	0	0	0	0	0	0	0	0	0	0	0	0	0	0	0	0	0	0	0	0	0	0	0	0	0
HEGVSCDACLK	Unmodified	1274.54	0.538356	Q9P0J7	KCMF1	E3 ubiquitin-protein ligase KCMF1	yes	yes	0	0	0	37.011	37.011	3	0.010336	12467	68.355	55.375	6385.8	7913.6	6201.8	7844.2	7276.5	3611.1	5226.6	4795.2	7594.6	4586.3	5974.9	7468.2	6330.7	7909.8	7351.4	3914.7	5458	4812.4	7335.2	4473.8	1	1	1	1	1	1	1	1	1	1	2869300
HEIEGTGLPQAQLLWR	Unmodified	1846.97	0.968981	Q96TA1	FAM129B	Niban-like protein 1	yes	yes	0	0	0	73.953	73.953	3	6.2123e-25	27979	191.06	162.08	23592	26543	31751	27144	27077	35745	25428	24448	27356	18083	22115	25055	31667	27861	27993	35372	25894	25173	26688	17842	2	2	2	2	2	2	2	2	2	2	47380000
HEIVQTLSLK	Unmodified	1166.67	0.665923	Q13228	SELENBP1	Selenium-binding protein 1	yes	yes	0	0	0	58.312	58.312	3	9.8257e-05	20909	124.67	97.414	33255	51844	61846	33479	41535	70070	37226	29703	46870	44226	31254	48809	60683	36097	43690	67787	38186	32532	45469	42536	1	1	1	1	1	1	1	1	1	1	8879800
HEKEDGAISTIVLR	Unmodified	1566.84	0.83657	P50990	CCT8	T-complex protein 1 subunit theta	yes	yes	0	0	1	49.538	49.538	4	4.5193e-10	17721	145.43	125.59	30033	48451	50212	33175	41541	35957	31832	24809	44999	36563	28199	45626	49575	34818	42879	35913	33074	26110	43497	35175	1	1	1	1	1	1	1	1	1	1	21848000
HELQANCYEEVK	Unmodified	1518.68	0.677292	P23528	CFL1	Cofilin-1	yes	yes	0	0	0	44.745	44.745	3	1.5587e-10	15914	178.36	157.13	127390	237000	260390	157780	181100	49193	153850	121650	88082	78119	119830	223150	254730	163150	189300	57575	155390	118900	88834	77664	3	3	3	3	3	3	3	3	3	3	43422000
HELQANCYEEVKDR	Unmodified	1789.81	0.805346	P23528	CFL1	Cofilin-1	yes	yes	0	0	1	40.572	40.572	3;4	1.7343e-34	14439	262.23	214.69	347360	403730	474940	241210	312330	96444	265020	221280	79476	34212	325650	379960	472090	252360	327950	108670	265740	213160	85246	40159	3	3	3	3	3	3	3	3	3	3	457380000
HELQVEMK	Oxidation (M)	1028.5	0.49608	O60610	DIAPH1	Protein diaphanous homolog 1	yes	yes	0	1	0	35.643	35.643	3	0.062157	11872	49.418	32.093	6338.2	9704	15636	9588.4	10490	14078	11045	10690	11118	9469.1	5974.7	9157.6	15203	9895.1	11064	13897	11166	10985	10876	9265.6	1	1	1	1	1	1	1	1	1	1	2283800
HELTEISNVDVETQSGK	Unmodified	1884.91	0.9065	Q09666	AHNAK	Neuroblast differentiation-associated protein AHNAK	yes	yes	0	0	0	52.93	52.93	3;4	6.8539e-47	21336	266.45	241.13	99362	128330	141290	94997	112260	156570	101560	93264	123020	92157	93177	120900	140430	100330	116580	153270	104000	97709	119500	89782	4	4	4	4	4	4	4	4	4	4	80636000
HEMLPASLIQAQR	Oxidation (M)	1508.78	0.776947	P52209	PGD	6-phosphogluconate dehydrogenase, decarboxylating	yes	yes	0	1	0	50.149	50.149	3	1.8759e-14	17945	170.68	156.87	9424	17663	21891	19667	17915	18856	19252	16541	17943	14926	8877.1	16683	21364	19931	18613	19048	19406	16870	17608	14594	2	2	2	2	2	2	2	2	2	2	6624800
HEMLPASLIQAQR	Unmodified	1492.78	0.782032	P52209	PGD	6-phosphogluconate dehydrogenase, decarboxylating	yes	yes	0	0	0	58.002	58.002	3	0.00019803	20727	79.705	1.8927	34155	10660	7709.8	7321.5	8254.3	18342	18244	18287	22731	16007	31837	10038	9617.1	7924.1	8747.8	17930	18128	18518	22059	15671	1	1	1	1	1	1	1	1	1	1	8108900
HEMLPEFYK	Oxidation (M)	1208.55	0.553595	Q86VP6	CAND1	Cullin-associated NEDD8-dissociated protein 1	yes	yes	0	1	0	55.526	55.526	3	0.021923	20420	61.65	46.384	12587	45285	50522	31836	43971	61363	32397	23307	38529	32638	11956	42650	48727	33966	45135	59434	33545	25758	37450	31441	1	1	1	1	1	1	1	1	1	1	10146000
HEMPPHIYAITDTAYR	Oxidation (M)	1929.9	0.904332	P35579	MYH9	Myosin-9	yes	yes	0	1	0	47.135	47.135	3;4	1.0867e-13	16928	148.18	136.03	12178	41344	49424	34218	37235	25496	34555	25226	28546	25134	11570	38973	47583	35133	38753	26250	34975	25651	28172	24478	2	2	2	2	2	2	2	2	2	2	59063000
HEMPPHIYAITDTAYR	Unmodified	1913.91	0.909417	P35579	MYH9	Myosin-9	yes	yes	0	0	0	52.228	52.228	4	1.5119e-07	18966	109.48	91.113	46060	33915	36365	44185	36254	30827	33570	38778	33516	31350	43057	32076	37614	44169	37123	32104	34140	38810	32795	30800	2	2	2	2	2	2	2	2	2	2	11090000
HEQEYMEVR	Unmodified	1219.53	0.529171	Q15363	TMED2	Transmembrane emp24 domain-containing protein 2	yes	yes	0	0	0	34.045	34.045	3	9.3778e-05	11115	157.75	152.8	9807.7	7179	5974.9	5424	6921.2	11215	9459.6	8325.2	13828	11414	9159.9	6763.8	6242.3	5671.5	7084.2	10943	9581.5	8695	13353	11002	2	2	1	1	1	2	2	2	2	2	3727300
HEQILVLDPPTDLK	Unmodified	1616.88	0.877372	Q9P0L0	VAPA	Vesicle-associated membrane protein-associated protein A	yes	yes	0	0	0	73.707	73.707	3	5.0791e-05	27765	100.45	73.118	8897.9	13519	12004	11446	12269	14758	11090	9417.5	16515	12505	8341	12745	11997	11879	12546	14600	11440	9919.3	15940	12064	1	1	1	1	1	1	1	1	1	1	4361400
HEQISDLER	Unmodified	1125.54	0.541451	P29144	TPP2	Tripeptidyl-peptidase 2	yes	yes	0	0	0	34.494	34.494	3	0.0018427	11553	90.149	50.276	68606	67190	64216	79443	63517	40919	70190	82241	66741	52240	64180	63492	65562	79444	65321	44545	70702	80717	65440	51969	2	2	2	2	2	2	2	2	2	2	7617400
HEQNIDCGGGYVK	Unmodified	1475.65	0.646326	P27797	CALR	Calreticulin	yes	yes	0	0	0	38.943	38.943	3	7.7554e-16	13639	182.89	169.69	283150	341530	359480	181040	227720	131110	181310	172190	362650	293320	265330	321280	358570	193040	240830	136340	190850	176980	347510	281200	2	2	2	2	2	2	2	2	2	2	261310000
HESGASIK	Unmodified	827.414	0.413731	P61978	HNRNPK	Heterogeneous nuclear ribonucleoprotein K	yes	yes	0	0	0	20.624	20.624	3	0.0014337	6674	126.62	72.213	160320	200070	176460	159780	166310	145630	163070	161040	135700	116190	150100	188560	178160	165090	170900	148390	164630	161550	133880	114790	4	4	4	4	4	4	4	4	4	4	24212000
HESQMDSVVK	Oxidation (M)	1174.53	0.528837	Q00765	REEP5	Receptor expression-enhancing protein 5	yes	yes	0	1	0	21.343	21.343	3	0.052966	5675	47.261	38.306	2101.3	10594	8845.6	7667.4	7197.8	8086.6	6740.6	6339.8	7123.2	5327.3	1997.9	9979.2	8517.9	8006.2	7456.4	8107.4	6861.7	6493.2	6954	5224.8	1	1	1	1	1	1	1	1	1	1	2526600
HESQQDYSK	Unmodified	1120.48	0.478516	Q14247	CTTN	Src substrate cortactin	yes	yes	0	0	0	21.932	21.932	3	9.6202e-05	4263	140.78	111.11	33052	40997	42448	32265	36057	41988	39248	37440	32756	28075	30974	38635	42435	33664	37391	41793	39436	37834	32311	27682	3	3	3	3	3	3	3	2	3	2	22776000
HEVININLK	Unmodified	1078.61	0.613493	P78417	GSTO1	Glutathione S-transferase omega-1	yes	yes	0	0	0	56.11	56.11	3	0.00031393	19884	126.07	68.469	79277	119040	133910	69009	91059	162490	78845	66665	110550	88082	74441	112020	131890	75544	95664	156660	81331	72903	106880	84990	1	1	1	1	1	1	1	1	1	1	43109000
HEVLLISAEQDKR	Unmodified	1536.83	0.826005	Q00341	HDLBP	Vigilin	yes	yes	0	0	1	46.966	46.966	4	0.00010532	15780	81.647	69.854	22319	25686	29213	19357	19004	27557	17428	18206	25848	23242	20918	24200	29099	20316	20082	27167	17962	19101	24951	22449	1	1	1	1	1	1	1	1	1	1	4215700
HEVTILGGLNEFVVK	Unmodified	1653.91	0.909007	P62256	UBE2H	Ubiquitin-conjugating enzyme E2 H	yes	yes	0	0	0	87.255	87.255	3	6.5125e-19	34218	168.67	146.8	34825	42154	50463	29812	39440	57220	35211	34773	53344	41509	32661	39703	50103	31786	41034	55759	36371	36604	51462	40175	1	1	1	1	1	1	1	1	1	1	6965700
HEWQVNGLDDIKDR	Unmodified	1723.83	0.827796	Q9Y281	CFL2	Cofilin-2	yes	yes	0	0	1	56.847	56.847	4	0.018518	20193	64.52	48.579	36232	36371	43496	22658	29445	65743	30174	31492	39909	31761	33940	34236	43543	24932	31082	63208	30802	33612	38656	30919	1	1	1	1	1	1	1	1	1	1	17439000
HFADLLPGFLQAVNDSCYQNDDSVLK	Unmodified	2965.39	0.391622	O00410	IPO5	Importin-5	yes	yes	0	0	0	111.67	111.67	3;4	2.6302e-57	45312	199.89	190.72	45161	43333	43672	31445	37581	26348	35491	39691	55036	42852	42254	40819	44413	32669	38920	27255	36591	39825	53060	41613	2	2	2	2	2	2	2	2	2	2	17994000
HFCPNVPIILVGNK	Unmodified	1606.87	0.865368	P08134;P61586	RHOC;RHOA	Rho-related GTP-binding protein RhoC;Transforming protein RhoA	no	no	0	0	0	77.343	77.343	3	7.5102e-14	29624	160.62	137.74	80052	99811	106030	68939	81863	44882	71134	70673	103420	92643	75033	93996	105720	71608	85193	47356	73464	71337	99888	89411	1	1	1	1	1	1	1	1	1	1	51944000
HFDWLYAR	Unmodified	1106.53	0.529764	Q96RF0	SNX18	Sorting nexin-18	yes	yes	0	0	0	64.926	64.926	3	0.00095524	23958	117.4	83.193	29083	37050	45079	23120	31307	45665	27067	26185	38785	28935	27290	34876	44570	24938	32839	44422	27945	27610	37475	28077	1	1	1	1	1	1	1	1	1	1	7801500
HFDWLYER	Unmodified	1164.54	0.535243	Q9Y5X1	SNX9	Sorting nexin-9	yes	yes	0	0	0	65.085	65.085	3	0.001197	23921	120.15	111.64	14475	24773	26240	16887	23302	16289	17831	14970	23292	20201	13601	23329	25846	17683	23927	16467	18476	15445	22569	19481	1	1	1	1	1	1	1	1	1	1	14660000
HFELGGDK	Unmodified	901.429	0.429381	H7BZ11;P83881;Q969Q0	RPL36A-HNRNPH2;RPL36A;RPL36AL	60S ribosomal protein L36a;60S ribosomal protein L36a-like	no	no	0	0	0	45.977	45.977	3	0.00079405	15293	137.13	87.772	142210	123340	137310	72406	96873	97815	87213	79283	148630	130850	133050	116070	139370	77480	101760	97007	90496	83093	142940	125540	1	1	1	1	1	1	1	1	1	1	20262000
HFESQSDDPHFHEK	Unmodified	1738.73	0.733562	P55210	CASP7	Caspase-7;Caspase-7 subunit p20;Caspase-7 subunit p11	yes	yes	0	0	0	26.79	26.79	5	0.023231	7809	47.532	41.5	18658	18757	24855	19813	22900	15389	18922	20095	19724	19142	17489	17710	24825	20052	23485	15921	19383	20176	19266	18675	1	1	1	1	1	1	1	1	1	1	1741900
HFHEGCFR	Unmodified	1088.46	0.461032	Q13643	FHL3	Four and a half LIM domains protein 3	yes	yes	0	0	0	24.503	24.503	3	0.009901	6824	81.191	71.797	24670	25851	24243	20117	22117	33732	19594	22123	27474	20312	23084	24359	24644	21182	22769	33052	20188	22970	26564	19846	1	1	1	1	1	1	1	1	1	1	1581800
HFHPLFEYFDYESR	Unmodified	1885.84	0.842384	Q96QK1	VPS35	Vacuolar protein sorting-associated protein 35	yes	yes	0	0	0	74.112	74.112	3	1.3673e-10	28177	147.73	140.53	31780	38943	41136	26736	33060	46223	32993	28266	31946	28866	29783	36673	41082	28455	34359	45194	33403	29586	31299	28087	1	1	1	1	1	1	1	1	1	1	4326200
HFIDVGAGVIDEDYR	Unmodified	1704.81	0.810749	P33316	DUT	Deoxyuridine 5'-triphosphate nucleotidohydrolase, mitochondrial	yes	yes	0	0	0	72.39	72.39	3	2.5099e-09	28108	130.72	107.71	7755.4	8727.3	12129	9306.6	8457	10019	9642	7200	12011	9354.2	7277.8	8240.4	11988	9478.7	8923.8	10018	9776.8	7518.3	11657	9030.2	1	1	1	1	1	1	1	1	1	1	4732300
HFIEITDDQFDFHTYCMR	Unmodified	2374.01	0.0146871	Q9BXJ9	NAA15	N-alpha-acetyltransferase 15, NatA auxiliary subunit	yes	yes	0	0	0	79.531	79.531	4	9.0113e-06	30439	71.558	64.606	4411.1	5546.1	8682.7	6467.1	8046.8	6583.8	5775.5	6118.1	4872.4	6399.2	4147.8	5240.3	8531.4	6547.2	8218.9	6637.3	5935.8	6249.5	4803.7	6221.2	1	1	1	1	1	1	1	1	1	1	1838900
HFILDECDK	Unmodified	1175.53	0.528109	Q13838	DDX39B	Spliceosome RNA helicase DDX39B	yes	yes	0	0	0	54.905	54.905	3	0.033531	19383	63.216	52.693	11249	19375	20097	15613	18581	18028	15864	11967	21843	21039	10568	18261	19816	16210	19078	17937	16366	12735	21131	20156	1	1	1	1	1	1	1	1	1	1	4914600
HFIMQVVCEATQCPDTR	Unmodified	2090.93	0.9336	Q14974	KPNB1	Importin subunit beta-1	yes	yes	0	0	0	75.27	75.27	3	4.3854e-28	28694	177.58	171.92	39870	28173	37785	23692	30038	45469	28444	22548	29069	27686	37300	26559	38447	24946	31231	44179	28912	24149	28416	26772	2	2	2	2	2	2	2	2	2	2	9649600
HFLLEEDKPEEPTAHAFVSTLTR	Unmodified	2666.33	0.334031	P49327	FASN	Fatty acid synthase;[Acyl-carrier-protein] S-acetyltransferase;[Acyl-carrier-protein] S-malonyltransferase;3-oxoacyl-[acyl-carrier-protein] synthase;3-oxoacyl-[acyl-carrier-protein] reductase;3-hydroxyacyl-[acyl-carrier-protein] dehydratase;Enoyl-[acyl-carrier-protein] reductase;Oleoyl-[acyl-carrier-protein] hydrolase	yes	yes	0	0	0	69.298	69.298	5	0.0001864	25971	56.681	36.606	20708	70973	68038	61390	69262	51307	57838	60585	30737	24446	19600	66920	66005	62972	70450	52659	58410	60000	31167	25128	1	1	1	1	1	1	1	1	1	1	8388000
HFLVEDK	Unmodified	886.455	0.454868	P53992	SEC24C	Protein transport protein Sec24C	yes	yes	0	0	0	47.761	47.761	3	0.0083851	16116	105.39	76.878	21130	41303	41845	22732	27274	50033	26780	21551	37802	27010	19870	38859	40956	24926	28837	48346	27456	23405	36542	26102	1	1	1	1	1	1	1	1	1	1	2118400
HFNALGGWGELQNSVK	Unmodified	1755.87	0.869267	P09960	LTA4H	Leukotriene A-4 hydrolase	yes	yes	0	0	0	74.847	74.847	3	1.0562e-05	28448	93.424	77.58	17462	38619	44723	31121	27772	36076	24201	21110	32111	28083	16468	36398	43411	32313	29390	35816	24906	22376	31099	27092	1	1	1	1	1	1	1	1	1	1	9834100
HFNAPSHIR	Unmodified	1077.55	0.546811	J3QQQ9;P61254	RPL26	60S ribosomal protein L26	yes	no	0	0	0	25.711	25.711	3	0.01088	7351	63.397	39.841	19419	27209	32174	20401	18277	22339	18837	18856	24705	22808	18231	25634	31668	21264	19595	22387	19218	19454	23935	22066	1	1	1	1	1	1	1	1	1	1	959970
HFPNIDREK	Unmodified	1154.58	0.583256	Q14204	DYNC1H1	Cytoplasmic dynein 1 heavy chain 1	yes	yes	0	0	1	39.546	39.546	4	0.0081282	12379	94.692	80.012	34497	24462	26934	12433	20430	105010	20242	19210	30655	17431	32246	23007	27801	15550	21388	98858	20801	23460	29574	17039	1	1	1	1	1	1	1	1	1	1	2984900
HFQQQEQER	Unmodified	1228.56	0.558498	Q3KQU3	MAP7D1	MAP7 domain-containing protein 1	yes	yes	0	0	0	17.897	17.897	3	5.1583e-05	4245	148.52	140.96	3385.5	4581.9	5413.9	4419	3833.9	4301.6	3025.8	3395.6	5131.2	4184.6	3177.6	4323.2	5346.5	4516	4010.1	4332	3161.6	3518.8	4935.6	4046.1	1	1	1	1	1	1	1	1	1	1	1390300
HFSGLEEAVYR	Unmodified	1306.63	0.6306	P50990	CCT8	T-complex protein 1 subunit theta	yes	yes	0	0	0	47.147	47.147	3	3.4519e-16	19563	208.33	190.52	50240	61633	55999	44542	49165	72047	48959	50531	54105	42537	47041	58055	56448	47099	50821	70766	49754	52109	52730	41715	2	2	2	2	2	2	2	2	2	2	46924000
HFSPEEIAVK	Unmodified	1155.59	0.592424	O14558	HSPB6	Heat shock protein beta-6	yes	yes	0	0	0	49.067	49.067	3	0.0017913	19693	96.342	74.878	51923	60335	70480	51910	53416	72975	49250	48114	51563	47157	48675	56888	70175	53956	55667	71976	50161	50032	50357	45956	2	2	2	2	2	2	2	2	2	2	14176000
HFSPEELK	Unmodified	985.487	0.486896	P02511	CRYAB	Alpha-crystallin B chain	yes	yes	0	0	0	40.423	40.423	3	0.016605	11526	83.948	47.391	211230	230670	245230	183290	202010	258530	179280	184560	261510	223990	197820	217380	246430	191570	209390	255310	184970	192290	252550	216680	3	3	3	3	3	3	3	3	3	3	17384000
HFSVEGQLEFR	Unmodified	1347.66	0.657149	P07900;Q14568;P08238;Q58FF7	HSP90AA1;HSP90AA2P;HSP90AB1;HSP90AB3P	Heat shock protein HSP 90-alpha;Heat shock protein HSP 90-alpha A2;Heat shock protein HSP 90-beta;Putative heat shock protein HSP 90-beta-3	no	no	0	0	0	52.906	52.906	3	2.6171e-12	21361	192.44	170.11	229610	329990	334270	279080	273690	288650	284990	264430	292290	263150	215360	311100	331980	288000	284380	290660	288400	269870	285680	256300	11	11	11	11	11	11	11	11	11	11	260410000
HFTASLAPR	Unmodified	998.53	0.529764	Q53GT1	KLHL22	Kelch-like protein 22	yes	yes	0	0	0	26.426	26.426	3	0.063825	6519	54.416	35.686	8823.7	13195	13457	10619	10850	15510	11547	13668	12745	12690	8278.8	12436	13334	11101	11295	15362	11698	13948	12422	12394	1	1	1	1	1	1	1	1	1	1	646470
HFTCNVLPR	Unmodified	1142.57	0.565497	Q04446	GBE1	1,4-alpha-glucan-branching enzyme	yes	yes	0	0	0	37.509	37.509	3	0.00016517	15160	133.23	120.28	68896	58360	55241	45040	51654	51331	52327	55013	32081	27331	64407	54991	57022	46891	53138	51636	52434	54866	32205	27627	2	2	2	2	2	2	2	2	2	2	16971000
HFTILDAPGHK	Unmodified	1234.65	0.645856	P15170;Q8IYD1	GSPT1;GSPT2	Eukaryotic peptide chain release factor GTP-binding subunit ERF3A;Eukaryotic peptide chain release factor GTP-binding subunit ERF3B	no	no	0	0	0	44.84	44.84	4	2.7455e-08	16884	142.83	130.6	85875	112930	97792	85552	100040	129750	81951	75536	89849	92385	80416	106400	98638	89940	101970	127350	84112	79838	87592	89347	2	2	2	2	2	2	2	2	2	2	42459000
HFVALSTNTTK	Unmodified	1217.64	0.640436	P06744	GPI	Glucose-6-phosphate isomerase	yes	yes	0	0	0	41.261	41.261	3	7.4568e-08	15658	176.65	151.23	269750	389920	400490	238050	315300	518680	271740	264200	357460	294390	253040	367000	397220	258400	327390	502360	279740	281350	346290	285570	3	3	3	3	3	3	3	3	3	3	115070000
HFVCEGCEQLLSGR	Unmodified	1690.76	0.755559	Q9NZU5	LMCD1	LIM and cysteine-rich domains protein 1	yes	yes	0	0	0	53.967	53.967	3	0.0028549	19792	71.726	58.313	42697	41704	53506	34228	41972	45129	39256	35347	48669	41999	40006	39310	53513	35621	43675	44770	40159	36596	47239	40655	1	1	1	1	1	1	1	1	1	1	6696600
HFVDSHHQKPVNAIIEHVR	Unmodified	2262.18	0.177017	Q7KZF4	SND1	Staphylococcal nuclease domain-containing protein 1	yes	yes	0	0	0	35.34	35.34	6	0.061546	10387	29.444	23.539	58829	63070	70015	42096	47646	84860	51507	46337	58884	47698	55104	59386	70127	45187	50310	82443	52201	48935	57316	46398	1	1	1	1	1	1	1	1	1	1	6380700
HFVGMLPEK	Oxidation (M)	1072.54	0.537551	P60981	DSTN	Destrin	yes	yes	0	1	0	49.894	49.894	3	0.0026429	17030	90.657	69.755	20365	122850	143260	66849	95024	96800	80325	53120	74851	40054	19632	115580	136760	72215	99727	95091	81938	55610	73457	39482	1	1	1	1	1	1	1	1	1	1	24022000
HFVGMLPEKDCR	Oxidation (M)	1503.7	0.696254	P60981	DSTN	Destrin	yes	yes	0	1	1	43.376	43.376	4	0.0003179	14005	105.17	100.28	10443	110870	121130	68675	79831	77313	75927	62570	75369	35067	10290	104360	115170	72767	84045	77304	77099	63410	73766	35154	1	1	1	1	1	1	1	1	1	1	44449000
HFVGMLPEKDCR	Unmodified	1487.7	0.701339	P60981	DSTN	Destrin	yes	yes	0	0	1	49.778	49.778	4	0.003554	16968	82.362	76.064	206680	52324	54096	45009	49538	58985	43168	51478	95318	112840	192700	49334	65159	46683	51380	58665	45461	54630	91158	107630	1	1	1	1	1	1	1	1	1	1	15486000
HFVGYPTNSDFELK	Unmodified	1652.78	0.783472	Q14914	PTGR1	Prostaglandin reductase 1	yes	yes	0	0	0	68.811	68.811	3	1.9909e-22	25756	179.67	158.82	59284	74187	76483	47274	66082	118360	54251	50849	77173	65949	55557	69839	76456	51480	68131	114000	56156	55307	74583	63669	1	1	1	1	1	1	1	1	1	1	17667000
HFYWYLTNEGIQYLR	Unmodified	2001.97	0.973732	A0A1W2PQS6;P46783	RPS10	40S ribosomal protein S10	no	no	0	0	0	90.346	90.346	3	1.0036e-23	35614	182.33	163.5	19251	25763	24126	15388	21210	42808	18558	17639	25173	22662	18038	24247	24159	16952	21870	41120	19110	19260	24363	21884	1	1	1	1	1	1	1	1	1	1	11072000
HGAEVIDTPVFELK	Unmodified	1553.81	0.808958	P12081	HARS	Histidine--tRNA ligase, cytoplasmic	yes	yes	0	0	0	75.017	75.017	3	8.1317e-07	28373	119.25	96.336	27317	41137	42515	27407	36445	48945	31348	26235	40492	34398	25634	38734	42119	29277	37608	47712	32254	27984	39250	33198	1	1	1	1	1	1	1	1	1	1	11997000
HGAGAEISTVHPEQYAK	Unmodified	1793.87	0.869661	Q8TBX8	PIP4K2C	Phosphatidylinositol 5-phosphate 4-kinase type-2 gamma	yes	yes	0	0	0	36.66	36.66	4	4.9533e-07	11884	100.42	82.719	11815	13077	12931	10143	10196	15126	10195	12127	11030	11825	11062	12323	13033	10639	10620	14940	10352	12456	10759	11526	1	1	1	1	1	1	1	1	1	1	4088700
HGAGAEISTVNPEQYSK	Unmodified	1786.85	0.848591	P78356;P48426	PIP4K2B;PIP4K2A	Phosphatidylinositol 5-phosphate 4-kinase type-2 beta;Phosphatidylinositol 5-phosphate 4-kinase type-2 alpha	no	no	0	0	0	46.081	46.081	3;4	0.00014591	17884	81.526	64.647	90961	140800	165760	109050	128980	112600	110410	106690	141270	132640	85469	132670	163000	113230	133970	113480	113590	109550	136970	128220	2	2	2	2	2	2	2	2	2	2	8028200
HGDEIYIAPSGVQK	Unmodified	1512.76	0.757257	Q96GX9	APIP	Methylthioribulose-1-phosphate dehydratase	yes	yes	0	0	0	52.345	52.345	3	6.5486e-05	19034	98.942	84.381	18965	29969	28367	18327	20927	34082	17407	18005	21273	17927	17791	28207	28108	19755	21814	33174	17910	19047	20658	17460	1	1	1	1	1	1	1	1	1	1	8701400
HGDLPDIQIK	Unmodified	1134.6	0.603323	P78527	PRKDC	DNA-dependent protein kinase catalytic subunit	yes	yes	0	0	0	58.147	58.147	3	0.00083999	20825	105.98	69.551	14779	17720	17636	18883	15177	22703	15266	15692	17843	16315	13843	16731	17703	19288	15714	22562	15533	16296	17354	15865	1	1	1	1	1	1	1	1	1	1	2405600
HGDPGDAAQQEAK	Unmodified	1322.59	0.585106	O14737	PDCD5	Programmed cell death protein 5	yes	yes	0	0	0	27.405	27.405	3	5.148e-05	8306	110.98	97.071	17135	21429	36251	17778	16595	33854	19580	14047	21755	19583	16124	20200	35310	18730	18257	32832	19754	15376	21198	18867	2	2	2	2	2	2	2	2	2	2	15278000
HGEAQVK	Unmodified	767.393	0.392602	P18669;Q8N0Y7	PGAM1;PGAM4	Phosphoglycerate mutase 1;Probable phosphoglycerate mutase 4	yes	no	0	0	0	19.29	19.29	3	0.00174	4773	166.86	125.56	443460	625210	677770	336110	423920	797400	415220	352050	570480	460850	416080	588160	669920	370760	449960	769290	425330	382030	551910	444790	2	2	2	2	2	2	2	2	2	2	254580000
HGECAQTIR	Unmodified	1070.49	0.492726	Q9Y263	PLAA	Phospholipase A-2-activating protein	yes	yes	0	0	0	16.07	16.07	3	0.0072347	3183	66.273	53.154	10792	8619.2	10055	5763.7	7597.9	8890.3	9399.7	7512.5	10148	10293	10095	8115.8	10238	6122.5	7988.3	8779.3	9457.6	7788.9	9898.8	9921.3	1	1	1	1	1	1	1	1	1	1	1687700
HGEEGVEAEK	Unmodified	1083.48	0.483267	Q9H993	ARMT1	Protein-glutamate O-methyltransferase	yes	yes	0	0	0	28.214	28.214	3	0.0066703	8601	77.662	51.064	3742.5	5885.9	7339.7	3557.3	4490.4	5146.7	3682.7	3860.3	5604	3817.5	3519	5539.7	7182.3	3804.3	4756.7	5082.3	3822.2	3982.3	5405.6	3719	1	1	1	1	1	1	1	1	1	1	754430
HGEEGVEAEKK	Unmodified	1211.58	0.57823	Q9H993	ARMT1	Protein-glutamate O-methyltransferase	yes	yes	0	0	1	27.842	27.842	4	0.0025722	8356	77.062	55.505	12488	15992	20376	13811	16591	26171	16625	14342	19171	20089	11723	15078	20134	14509	17234	25473	16911	15311	18654	19352	1	1	1	1	1	1	1	1	1	1	4552300
HGEIDYEAIVK	Unmodified	1272.63	0.635017	P62333	PSMC6	26S protease regulatory subunit 10B	yes	yes	0	0	0	58.01	58.01	3	8.9532e-06	21574	129.89	107.31	36657	45581	58625	28160	34547	70881	33746	31040	46143	37361	34405	42904	57804	30756	36867	68281	34566	33606	44647	36150	1	1	1	1	1	1	1	1	1	1	15750000
HGEKVEECQR	Unmodified	1270.57	0.572433	Q15149	PLEC	Plectin	yes	yes	0	0	1	17.169	17.169	4	1.9008e-05	3814	152.07	137.99	40687	16962	20688	13583	18754	24075	12828	31310	38350	26943	37981	15986	22345	14303	19326	23940	13975	31350	36493	26396	1	1	1	1	1	1	1	1	1	1	8591100
HGESAWNLENR	Unmodified	1311.6	0.595612	P18669	PGAM1	Phosphoglycerate mutase 1	yes	yes	0	0	0	37.552	37.552	2;3	1.373e-15	13327	205.52	188.61	132640	227250	242250	176400	203900	310540	199630	192660	220630	197750	124630	214130	238400	186120	211130	303510	203040	201480	215020	192380	8	8	8	8	8	8	8	8	8	8	319550000
HGEVCPAGWKPGSETIIPDPAGK	Unmodified	2402.17	0.16888	Q13162	PRDX4	Peroxiredoxin-4	yes	yes	0	0	0	65.639	65.639	4	8.2999e-22	24274	135.21	126.05	43870	47478	56462	31964	34721	30538	34508	29729	48290	29655	41112	44707	56264	33498	36940	30929	35348	30254	46692	28881	1	1	1	1	1	1	1	1	1	1	17001000
HGFCGIPITDTGR	Unmodified	1429.68	0.677233	P12268	IMPDH2	Inosine-5'-monophosphate dehydrogenase 2	yes	yes	0	0	0	52.345	52.345	3	3.6031e-05	19016	114.72	98.78	19047	23555	28540	20498	20874	21700	17936	12511	14524	8533.7	17869	22211	28274	21125	21761	21637	18220	13018	14348	8455.6	1	1	1	1	1	1	1	1	1	1	15356000
HGFEAASIK	Unmodified	958.487	0.48723	P35580	MYH10	Myosin-10	yes	yes	0	0	0	43.399	43.399	3	0.0064557	14164	83.948	66.717	23168	38960	40769	30530	28728	36461	32002	28614	30843	30104	21762	36714	40104	31788	30229	36332	32236	29497	30224	29261	1	1	1	1	1	1	1	1	1	1	2118200
HGFEAASIKEER	Unmodified	1372.67	0.673527	P35580	MYH10	Myosin-10	yes	yes	0	0	1	38.362	38.362	4	0.00332	12684	83.314	68.163	17903	27504	25306	17872	23048	21809	20747	17146	23966	20009	16788	25894	25198	18897	23705	21711	21218	17736	23319	19380	1	1	1	1	1	1	1	1	1	1	9539900
HGFSDNQK	Unmodified	931.415	0.414794	Q8WW12	PCNP	PEST proteolytic signal-containing nuclear protein	yes	yes	0	0	0	19.722	19.722	3	8.1851e-05	7215	135.77	107.25	41309	54398	49285	40336	39286	51888	35032	41895	41454	31142	38694	51247	49433	42258	40783	51561	35872	42706	40301	30719	1	1	1	1	1	1	1	1	1	1	4311200
HGGIYVK	Unmodified	772.423	0.423173	Q12923	PTPN13	Tyrosine-protein phosphatase non-receptor type 13	yes	yes	0	0	0	35.347	35.347	3	0.082936	10494	56.51	32.175	0	0	0	0	0	0	0	0	0	0	0	0	0	0	0	0	0	0	0	0	0	0	0	0	0	0	0	0	0	0	0
HGGTIPIVPTAEFQDR	Unmodified	1736.88	0.884583	P00367	GLUD1	Glutamate dehydrogenase 1, mitochondrial	yes	yes	0	0	0	61.138	61.138	3	0.024383	23354	52.372	45.518	0	0	0	0	0	0	0	0	0	0	0	0	0	0	0	0	0	0	0	0	0	0	0	0	0	0	0	0	0	0	0
HGHVMVAAGTK	Oxidation (M)	1122.56	0.560412	Q7Z6M1	RABEPK	Rab9 effector protein with kelch motifs	yes	yes	0	1	0	19.877	19.877	3	0.024709	4400	55.401	43.868	0	0	0	0	0	0	0	0	0	0	0	0	0	0	0	0	0	0	0	0	0	0	0	0	0	0	0	0	0	0	0
HGINCFINR	Unmodified	1129.55	0.545096	P78371	CCT2	T-complex protein 1 subunit beta	yes	yes	0	0	0	41.378	41.378	3	0.00015955	13260	142.79	124.8	70567	53781	55251	38944	46057	48712	49347	45497	71206	62059	65963	50660	57069	40841	47969	48622	50435	46923	68788	59826	2	2	2	2	2	2	2	2	2	2	15457000
HGIPTAQWK	Unmodified	1036.55	0.545414	P22102	GART	Trifunctional purine biosynthetic protein adenosine-3;Phosphoribosylamine--glycine ligase;Phosphoribosylformylglycinamidine cyclo-ligase;Phosphoribosylglycinamide formyltransferase	yes	yes	0	0	0	47.386	47.386	3	0.00010278	15871	137.84	116.38	47279	61513	63586	33801	50089	112610	43594	37798	58083	50288	44319	57872	63365	37959	52029	107580	44873	42298	56245	48513	1	1	1	1	1	1	1	1	1	1	10859000
HGIVEDWDLMER	Oxidation (M)	1514.68	0.682378	P61158	ACTR3	Actin-related protein 3	yes	yes	0	1	0	59.316	59.316	3	5.6999e-05	22508	117.79	95.072	5336	57510	43745	17822	20721	28581	24915	14490	9922.6	10410	5173.1	54015	41590	20778	22621	27940	24635	15254	10313	10286	2	2	2	2	2	2	2	2	2	2	21229000
HGIVEDWDLMER	Unmodified	1498.69	0.687463	P61158	ACTR3	Actin-related protein 3	yes	yes	0	0	0	70.635	70.635	3	1.0409e-10	27573	129.82	114.28	14055	10041	17444	13688	20502	23610	17527	15632	21201	16326	13168	9500.1	17545	13983	20763	23116	18001	16283	20595	15873	1	1	1	1	1	1	1	1	1	1	42472000
HGLEAISIMDSR	Oxidation (M)	1343.65	0.650349	P26640	VARS	Valine--tRNA ligase	yes	yes	0	1	0	47.01	47.01	3	0.00018263	16986	105.65	87.91	6195.6	11749	9819	7324.6	8171.8	10527	10967	9061.2	11338	8909.7	5814.7	11060	9716.6	7809.6	8542.9	10427	10988	9273.7	11078	8681.8	1	1	1	1	1	1	1	1	1	1	4448200
HGLEAISIMDSR	Unmodified	1327.66	0.655435	P26640	VARS	Valine--tRNA ligase	yes	yes	0	0	0	58.435	58.435	3	4.2087e-06	21803	108.24	93.557	9872.1	5939.8	8105.1	7054.2	6226.4	7012.8	8113	8011	16060	12723	9229.9	5613.2	8332.7	7131.3	6578.2	7116.9	8345.8	8246.6	15393	12217	1	1	1	1	1	1	1	1	1	1	1896800
HGLEVIYMIEPIDEYCVQQLK	Oxidation (M)	2592.26	0.260397	P07900	HSP90AA1	Heat shock protein HSP 90-alpha	yes	yes	0	1	0	94.073	94.073	3	8.7397e-33	37206	165.16	150.99	15529	135170	142270	77182	94471	60006	42774	36379	62169	41436	15125	127190	135490	81780	98282	61013	46341	38238	60045	40165	4	4	4	4	4	4	4	4	4	4	50351000
HGLEVIYMIEPIDEYCVQQLK	Unmodified	2576.27	0.265482	P07900	HSP90AA1	Heat shock protein HSP 90-alpha	yes	yes	0	0	0	101.87	101.87	3;4	2.2098e-51	40850	234.48	211.15	126030	26266	22690	23961	30153	32618	79313	76987	114800	97658	117450	24774	30090	24787	32028	33618	78970	76850	110890	94342	2	2	2	2	2	2	2	2	2	2	60991000
HGLLVPNNTTDQELQHIR	Unmodified	2084.08	0.0762998	P56537	EIF6	Eukaryotic translation initiation factor 6	yes	yes	0	0	0	50.935	50.935	4	2.4138e-33	18350	212.24	201.38	7934	14079	12549	8923.8	7430.8	20543	12592	9921.1	10510	8195.3	7446.1	13254	12379	9680.3	8043.4	19855	12454	10524	10367	8043.6	1	1	1	1	1	1	1	1	1	1	24725000
HGPLALVDK	Unmodified	948.539	0.539266	Q06210	GFPT1	Glutamine--fructose-6-phosphate aminotransferase [isomerizing] 1	yes	yes	0	0	0	53.949	53.949	3	0.0054979	18917	87.308	65.16	41600	75091	73521	48590	55901	78770	49297	41390	58635	56818	39078	70695	72363	51847	58187	77012	50517	44302	56994	54764	1	1	1	1	1	1	1	1	1	1	6875900
HGSLGFLPR	Unmodified	982.535	0.534849	P39023	RPL3	60S ribosomal protein L3	yes	yes	0	0	0	42.926	42.926	3	9.981e-05	15912	138.06	103.81	120390	156800	153260	134220	126130	142680	132150	123850	123460	110780	112810	147830	153230	138490	131010	143300	133370	126350	121150	108350	2	2	2	2	2	2	2	2	2	2	65717000
HGSYEDAVHSGALND	Unmodified	1570.66	0.664813	P17987	TCP1	T-complex protein 1 subunit alpha	yes	yes	0	0	0	34.863	34.863	3;4	1.0109e-11	14166	127.71	123.61	53483	67653	80225	80099	74046	80142	76795	72229	72042	74098	50173	63931	79676	80998	76286	80813	77546	73845	70679	72087	3	3	3	3	3	3	3	3	3	3	17130000
HGTCAAQVDALNSQK	Unmodified	1598.75	0.747103	O00584;H0YAE9	RNASET2	Ribonuclease T2	yes	no	0	0	0	32.745	32.745	4	0.0096041	10108	55.173	35.85	24417	43269	31699	32360	31045	18584	26679	27051	32336	30314	22883	40765	31725	33343	31762	19763	27394	27206	31410	29401	2	2	2	2	2	2	2	2	2	2	3410700
HGVESTLER	Unmodified	1026.51	0.509422	Q04637	EIF4G1	Eukaryotic translation initiation factor 4 gamma 1	yes	yes	0	0	0	26.603	26.603	3	0.00045985	8066	102.01	79.181	12817	15921	16607	16043	14939	23932	15694	12716	18548	15137	12012	15027	16606	16547	15439	23472	15943	13524	18033	14652	1	1	1	1	1	1	1	1	1	1	2546200
HGVIVAADSR	Unmodified	1023.55	0.546142	P28074	PSMB5	Proteasome subunit beta type-5	yes	yes	0	0	0	28.035	28.035	2;3	0.00013779	8722	94.909	77.523	26684	37081	43294	34561	35071	42258	45967	27748	51657	42982	25048	34980	42788	35594	36720	41926	46206	29366	50313	41298	2	2	2	2	2	2	2	2	2	2	8491400
HGVVPLATYMR	Oxidation (M)	1258.65	0.649227	P46778	RPL21	60S ribosomal protein L21	yes	yes	0	1	0	43.683	43.683	3	0.0014064	15053	84.054	63.847	3643	24134	27684	14827	17605	33086	17426	14693	19219	14050	3521.6	22716	26397	16103	18619	31971	17713	15770	18732	13705	1	1	1	1	1	1	1	1	1	1	16140000
HGVYNPNK	Unmodified	927.456	0.456264	P40926	MDH2	Malate dehydrogenase, mitochondrial	yes	yes	0	0	0	27.792	27.792	3	0.02695	7905	66.258	52.263	25817	25378	26598	15804	15706	40424	16803	17205	24389	20254	24163	23889	26842	17264	16819	38914	17178	18665	23557	19612	1	1	1	1	1	1	1	1	1	1	1890100
HGYIGEFEIIDDHR	Unmodified	1699.8	0.795434	P62244	RPS15A	40S ribosomal protein S15a	no	no	0	0	0	59.299	59.299	3;4	4.7502e-19	22484	188.15	176.23	21875	33926	39513	28005	27706	45212	29647	28144	29015	23901	20553	31980	38828	29326	29135	44321	29927	29266	28414	23430	2	2	2	2	2	2	2	2	2	2	43703000
HGYIPGK	Unmodified	770.408	0.407523	Q9ULV4	CORO1C	Coronin-1C	yes	yes	0	0	0	40.204	40.204	3	0.085384	12538	59.641	36.212	100670	126760	131050	70782	96530	211530	90740	88321	130940	96418	94350	119260	130730	78803	101010	202930	93307	95764	126500	93595	1	1	1	1	1	1	1	1	1	1	16982000
HHAISAK	Unmodified	762.414	0.413671	P27824	CANX	Calnexin	yes	yes	0	0	0	15.132	15.132	3	0.075565	2447	58.981	48.108	5639.2	5917.8	7916.8	4664.6	4084.2	7211.1	5324.4	3137.6	6773.7	4054.9	5287.7	5576.8	7844.4	4892.9	4452.7	7045.7	5374.6	3407.9	6569.1	3915.1	1	1	1	1	1	1	1	1	1	1	905760
HHCAAITPGR	Unmodified	1118.54	0.540345	Q92896	GLG1	Golgi apparatus protein 1	yes	yes	0	0	0	12.24	12.24	3	0.0050777	1845	68.893	54.227	0	1787	3334.4	2876.4	1218.4	7899.7	2915	4770.6	3556	2758.2	0	1686.3	3138.1	2987.6	1253.2	7628.5	2889.6	4930.5	3453.4	2759.5	0	1	2	2	1	2	2	2	2	2	372500
HHGPQTLYLPVTLSSIPVFQR	Unmodified	2389.29	0.29065	Q14697	GANAB	Neutral alpha-glucosidase AB	yes	yes	0	0	0	84.802	84.802	4	5.2268e-15	33048	118.37	100.23	10027	13591	15557	11392	13056	24884	15276	14370	18245	14322	9408.8	12813	15410	12068	13593	24142	15452	15094	17731	13949	1	1	1	1	1	1	1	1	1	1	19935000
HHGQEGSILVTK	Unmodified	1304.68	0.683698	Q9Y5P6	GMPPB	Mannose-1-phosphate guanyltransferase beta	yes	yes	0	0	0	28.783	28.783	4	0.044064	7575	45.257	5.9913	42361	43035	39021	28523	32270	47590	27620	42150	43847	37803	39625	40520	39801	30404	33442	46916	28648	42959	42247	36972	1	1	1	1	1	1	1	1	1	1	8301700
HHISIAEIYETELVDIEK	Unmodified	2138.09	0.0895499	P54920	NAPA	Alpha-soluble NSF attachment protein	yes	yes	0	0	0	84.929	84.929	4	0.013705	32892	44.998	28.86	9919.8	15848	15385	13269	13223	13080	11972	14864	13281	11618	9308.3	14940	15244	13687	13650	13278	12225	14922	12942	11433	1	1	1	1	1	1	1	1	1	1	557680
HHPEDVEPALR	Unmodified	1298.64	0.636748	P14550	AKR1A1	Alcohol dehydrogenase [NADP(+)]	yes	yes	0	0	0	27.944	27.944	3	4.9403e-08	8447	157.38	148.78	4140.2	8757.8	10589	8300.8	7811.5	5717.3	5846.2	5229.5	9100.4	7909	3904.5	8262.4	10295	8436.9	8127.4	5910.3	6105.8	5423.6	8772.8	7603.7	1	1	1	1	1	1	1	1	1	1	7002900
HHPEDVEPALRK	Unmodified	1426.73	0.731711	P14550	AKR1A1	Alcohol dehydrogenase [NADP(+)]	yes	yes	0	0	1	30.846	30.846	4	0.00083168	9669	81.92	73.605	23432	16583	18624	10059	14573	41441	13491	9935.4	14866	12376	21905	15608	19201	11379	15173	39358	13758	11642	14490	11963	1	1	1	1	1	1	1	1	1	1	4563700
HHPHFLTHK	Unmodified	1152.59	0.594095	O00159	MYO1C	Unconventional myosin-Ic	yes	yes	0	0	0	19.453	19.453	4	0.0014441	3448	99.442	76.702	38467	51826	40907	33364	54890	66230	35691	35532	44134	35566	36009	48791	41603	35898	54961	64356	37310	37546	42841	34633	3	3	3	3	3	3	3	3	3	3	5625600
HHPQVLSMK	Oxidation (M)	1091.55	0.554598	P31939	ATIC	Bifunctional purine biosynthesis protein PURH;Phosphoribosylaminoimidazolecarboxamide formyltransferase;IMP cyclohydrolase	yes	yes	0	1	0	23.92	23.92	3	0.010159	5490	70.1	41.701	6933.4	24772	20873	17155	17083	27505	16752	11543	12968	10230	6553.4	23329	20234	18195	17695	26827	16886	12433	12841	10010	2	2	2	2	2	2	2	2	2	2	4088200
HHSLGGQYGVQGFPTIK	Unmodified	1824.93	0.927116	Q15084	PDIA6	Protein disulfide-isomerase A6	yes	yes	0	0	0	49.268	49.268	4	0.00059886	16671	72.819	41.73	33317	40613	32967	27224	32881	37071	28645	32510	31036	26794	31176	38241	33533	28799	33616	36815	29291	33076	30269	26301	1	1	1	1	1	1	1	1	1	1	17161000
HHYESLQTAK	Unmodified	1212.59	0.588735	O00499	BIN1	Myc box-dependent-interacting protein 1	yes	yes	0	0	0	26.978	26.978	3	2.5526e-06	7546	129.85	120.16	6253.5	7057.9	6902.4	6282.7	7913.8	10388	7150	7536.8	6449.7	6919.9	5854.9	6656	6986.2	6552	8028.1	10202	7261.7	7773.8	6338.8	6761.1	1	1	1	1	1	1	1	1	1	1	2735900
HIAEDADR	Unmodified	925.425	0.425358	P09493	TPM1	Tropomyosin alpha-1 chain	yes	yes	0	0	0	20.216	20.216	2	0.014387	5103	106.36	64.854	10236	12952	12924	7354.9	8435	13395	7853.9	6282.8	12394	10346	9591	12187	12898	7975.7	8917.6	13027	8108.7	6846.5	11944	9926.6	1	1	1	1	1	1	1	1	1	1	1646800
HIAEDSDR	Unmodified	941.42	0.420273	CON__Q3SX28;P07951	TPM2	Tropomyosin beta chain	no	no	0	0	0	17.381	17.381	2	0.02164	3799	100.45	72.344	2698.3	2843.9	3434.7	2317.4	3695	3702.3	993.19	2276.9	5601.5	2251.6	2528.5	2680.6	3445.5	2427.9	3719.6	3629.9	1261	2379.8	5294.7	2193.5	1	1	1	1	1	1	1	1	1	1	895600
HIAEDSDRK	Unmodified	1069.52	0.515236	CON__Q3SX28;P07951	TPM2	Tropomyosin beta chain	no	no	0	0	1	21.343	21.343	3	0.0011784	5693	117.81	57.693	15570	22136	21252	13299	13583	25143	17038	11641	18346	15476	14597	20833	21122	14367	14473	24420	17133	12583	17897	14930	1	1	1	1	1	1	1	1	1	1	2553600
HIAEDSDRKYEEVAR	Unmodified	1816.87	0.870389	CON__Q3SX28;P07951	TPM2	Tropomyosin beta chain	no	no	0	0	2	36.439	36.439	5	2.0957e-07	12183	114.64	100.64	11724	20161	17488	13983	16989	173130	16456	13195	16542	12122	10998	18987	17384	18334	17423	162160	16701	20817	16182	11843	1	1	1	1	1	1	1	1	1	1	6517600
HIAEEADR	Unmodified	939.441	0.441008	P06753;P67936	TPM3;TPM4	Tropomyosin alpha-3 chain;Tropomyosin alpha-4 chain	no	no	0	0	0	20.938	20.938	2	0.0066277	5429	119.29	85.552	29480	43845	54101	32251	43117	57584	40401	32559	46552	35690	27702	41304	53200	34183	44778	56176	41231	34358	45299	34640	2	2	2	2	2	2	2	2	2	2	17636000
HIAEEADRK	Unmodified	1067.54	0.535971	P06753;P67936	TPM3;TPM4	Tropomyosin alpha-3 chain;Tropomyosin alpha-4 chain	no	no	0	0	1	24.843	24.843	3	0.00014974	6905	156.35	112	78457	108980	122250	67980	91701	151560	74700	74710	102450	80403	73624	102580	120930	73730	95458	146640	77253	79695	99120	78087	2	2	2	2	2	2	2	2	2	2	19570000
HIAEEADRKYEEVAR	Unmodified	1814.89	0.891125	P06753;P67936	TPM3;TPM4	Tropomyosin alpha-3 chain;Tropomyosin alpha-4 chain	no	no	0	0	2	45.225	45.225	4;5	8.1241e-19	16158	169.09	142.68	21443	15908	18983	12991	19837	575410	24157	7121.4	19141	16151	20054	14994	19473	26507	20379	536170	24132	33959	18930	15398	2	2	2	2	2	2	2	2	2	2	24475000
HIAELIFYMEELR	Unmodified	1662.84	0.843964	Q9Y2A7	NCKAP1	Nck-associated protein 1	yes	yes	0	0	0	104.54	104.54	3	0.00015428	42111	97.551	84.148	14277	8309.1	7618	5844.8	7529	6785.2	7777.9	5649.8	7336.5	5986.6	13329	7825.8	8189.1	6131.4	7740.8	6778.4	7856.5	5806.4	7196	5817.4	1	1	1	1	1	1	1	1	1	1	5089600
HIAVFPCK	Unmodified	970.506	0.505857	O60841	EIF5B	Eukaryotic translation initiation factor 5B	yes	yes	0	0	0	52.847	52.847	3	0.012647	18394	79.597	67.749	67430	57304	56544	37421	45512	75349	41000	41557	57907	50094	63048	53951	58062	40240	47297	73216	42216	44085	55976	48469	1	1	1	1	1	1	1	1	1	1	8950100
HIDCAAIYGNEPEIGEALKEDVGPGK	Unmodified	2781.33	0.327959	P14550	AKR1A1	Alcohol dehydrogenase [NADP(+)]	yes	yes	0	0	1	77.789	77.789	4	1.5189e-09	29656	87.102	83.704	17493	20875	19046	9088.5	17754	13368	16447	14766	27364	19555	16377	19624	19239	10069	18284	13313	17024	15097	26333	18868	1	1	1	1	1	1	1	1	1	1	6398800
HIDCAHVYQNENEVGVAIQEK	Unmodified	2452.14	0.144121	P15121	AKR1B1	Aldose reductase	yes	yes	0	0	0	55.433	55.433	4	2.2525e-49	20759	218.69	209.88	74326	45434	47007	33617	62442	37816	59011	62086	87346	68885	69425	42802	49817	35098	63143	38611	60724	62196	84319	66831	1	1	1	1	1	1	1	1	1	1	45696000
HIDIDPNNAHILDGNAADLQAECDAFENK	Unmodified	3219.45	0.452719	Q8TDQ7	GNPDA2	Glucosamine-6-phosphate isomerase 2	yes	yes	0	0	0	83.515	83.515	4	7.3592e-34	33114	144.49	127.41	16746	13603	14198	12768	14919	6719.9	12967	11903	14236	12384	15658	12832	14613	12937	15211	7259.2	13266	11873	13877	12042	1	1	1	1	1	1	1	1	1	1	8345300
HIDLVEGDEGR	Unmodified	1238.59	0.589129	P19367	HK1	Hexokinase-1	yes	yes	0	0	0	44.658	44.658	3	7.8738e-06	16223	105.13	80.342	9069.5	12366	17921	13344	14280	17329	12843	12804	18921	16842	8528.5	11677	17576	13651	14831	17183	13247	13354	18267	16253	1	1	1	1	1	1	1	1	1	1	10367000
HIEVQVAQETR	Unmodified	1308.68	0.678613	O60271	SPAG9	C-Jun-amino-terminal kinase-interacting protein 4	yes	yes	0	0	0	38.987	38.987	3	7.5864e-08	13693	147.62	124.98	6336.9	7775.1	10910	6151.8	7041.4	7740.1	7455.5	6003.3	6486.4	7108.1	5951.4	7327.3	10732	6410	7452.2	7692.7	7507.6	6218.1	6385.6	6881.4	1	1	1	1	1	1	1	1	1	1	4644800
HIGISFTPK	Unmodified	998.555	0.554916	Q14315	FLNC	Filamin-C	yes	yes	0	0	0	56.389	56.389	3	5.1583e-05	20019	148.52	131.05	81555	106130	107960	71522	91050	145550	80711	75585	92366	66989	76441	99932	107750	76744	94101	141270	82587	79810	89903	65548	1	1	1	1	1	1	1	1	1	1	28448000
HIGLVYSGMGPDYR	Oxidation (M)	1579.75	0.745312	P25787	PSMA2	Proteasome subunit alpha type-2	yes	yes	0	1	0	52.568	52.568	3	7.3393e-05	18277	92.785	80.017	110070	163300	181040	123270	137000	109540	133950	125540	182990	155220	103330	153860	178690	127830	143100	111900	137200	127810	177060	150060	3	3	3	3	3	3	3	3	3	3	33465000
HIGLVYSGMGPDYR	Unmodified	1563.75	0.750398	P25787	PSMA2	Proteasome subunit alpha type-2	yes	yes	0	0	0	60.056	60.056	3	0.0035092	21665	43.229	35.318	0	0	0	0	0	0	0	0	0	0	0	0	0	0	0	0	0	0	0	0	0	0	0	0	0	0	0	0	0	0	0
HIGYDDSSK	Unmodified	1020.45	0.451239	P31153	MAT2A	S-adenosylmethionine synthase isoform type-2	yes	yes	0	0	0	36.511	36.511	3	6.2029e-05	12219	126.07	114.22	32513	48725	47294	40192	41895	62928	37450	26408	50133	40302	30494	45929	47013	42044	43184	61431	38502	28984	48539	38737	1	1	1	1	1	1	1	1	1	1	11296000
HIIEDTEEAR	Unmodified	1211.58	0.57823	Q99707	MTR	Methionine synthase	yes	yes	0	0	0	34.821	34.821	3	0.0062703	11564	55.806	42.85	0	0	0	0	0	0	0	0	0	0	0	0	0	0	0	0	0	0	0	0	0	0	0	0	0	0	0	0	0	0	0
HILAAEQK	Unmodified	908.508	0.507966	O00471	EXOC5	Exocyst complex component 5	yes	yes	0	0	0	37.165	37.165	3	0.00060179	11319	155.51	127	17624	31337	27473	19782	23847	28912	18680	15132	23344	20796	16538	29499	27219	21080	24536	28373	19301	16203	22652	20044	1	1	1	1	1	1	1	1	1	1	1664400
HILANFK	Unmodified	841.481	0.481023	P13693;Q56UQ5	TPT1	Translationally-controlled tumor protein;TPT1-like protein	yes	no	0	0	0	51.196	51.196	3	0.0023696	17627	149.94	63.826	206880	288400	307430	163370	211530	435330	185040	172880	259050	214650	194060	271360	304510	180410	222110	418380	190760	189270	250480	207500	1	1	1	1	1	1	1	1	1	1	54829000
HILGFDTGDAVLNEAAQILR	Unmodified	2152.13	0.127667	Q9Y224	C14orf166	UPF0568 protein C14orf166	yes	yes	0	0	0	109.2	109.2	3	4.436e-43	44205	225.01	198.54	10671	16202	15104	13784	15067	20211	12899	12812	14594	13560	10006	15275	15056	14357	15392	19888	13219	13391	14211	13177	1	1	1	1	1	1	1	1	1	1	13188000
HILILQNK	Unmodified	977.602	0.6022	P41091;Q2VIR3;F8W810	EIF2S3;EIF2S3L	Eukaryotic translation initiation factor 2 subunit 3;Putative eukaryotic translation initiation factor 2 subunit 3-like protein	yes	no	0	0	0	53.447	53.447	3	0.00058545	18675	146.21	96.847	52972	92629	100790	54061	64225	93097	61216	52608	77614	57762	49794	87168	98767	58348	67961	90926	62613	55521	75278	56060	1	1	1	1	1	1	1	1	1	1	8091400
HIMGQNVADYMR	2 Oxidation (M)	1465.64	0.644218	P46777	RPL5	60S ribosomal protein L5	yes	yes	0	2	0	34.877	34.877	3	0.00065439	11767	84.821	78.383	26691	31247	27681	11869	23445	55793	19204	12088	18621	16309	24981	29363	28016	14277	24181	52864	19644	14454	18243	15728	2	2	2	2	2	2	2	2	2	2	17656000
HIMGQNVADYMR	Unmodified	1433.65	0.654389	P46777	RPL5	60S ribosomal protein L5	yes	yes	0	0	0	54.112	54.112	3	2.8314e-11	18987	172.17	152.08	29441	10638	12478	9571	10931	13530	12195	20547	29370	24376	27471	10033	13801	9921.2	11428	13636	12762	20681	28044	23597	1	1	1	1	1	1	1	1	1	1	13501000
HINTWVAEK	Unmodified	1096.57	0.566543	P35237	SERPINB6	Serpin B6	yes	yes	0	0	0	49.55	49.55	3	0.024565	16854	66.595	41.379	154950	100800	122020	76296	102770	844930	86655	79295	114150	80258	144850	94967	125990	97173	106280	792220	89316	116240	110580	78119	1	1	1	1	1	1	1	1	1	1	11054000
HIPGAAFFDIDQCSDR	Unmodified	1847.83	0.826082	P25325	MPST	3-mercaptopyruvate sulfurtransferase	yes	yes	0	0	0	76.147	76.147	3	6.5516e-25	28884	189.09	185.12	7515.6	11199	10444	8213.3	7329.1	8168.3	7994.7	7893.1	10094	7568.3	7046.7	10550	10379	8556	7722.2	8252.9	8125.3	8025.5	9792	7381.9	1	1	1	1	1	1	1	1	1	1	5845400
HIPGSPFTAK	Unmodified	1053.56	0.56073	Q14315;O75369	FLNC;FLNB	Filamin-C;Filamin-B	no	no	0	0	0	51.484	51.484	3	0.00014694	17723	121.6	88.604	48380	134540	139690	86557	100370	83482	87839	75911	106940	80807	45700	126660	135360	91083	104870	84371	90116	77669	103870	78510	2	2	2	2	2	2	2	2	2	2	29376000
HIQEHYGGTATFYLSQAADGAK	Unmodified	2364.11	0.113473	P51570	GALK1	Galactokinase	yes	yes	0	0	0	59.239	59.239	4	1.0261e-39	21309	188.19	178.09	18354	22141	16492	15206	18256	27081	15395	16629	17273	14270	17166	20851	16912	16202	18546	26454	15786	17314	16824	13983	1	1	1	1	1	1	1	1	1	1	7461200
HISDLYEDLR	Unmodified	1259.61	0.614616	Q15149	PLEC	Plectin	yes	yes	0	0	0	61.942	61.942	3	1.2368e-09	23699	191.4	152.1	7364.1	13795	13359	10586	9775.8	6600.2	12558	11524	9836.5	11136	6919.3	12998	13130	10898	10289	7017.5	12516	11473	9734.1	10859	1	1	1	1	1	1	1	1	1	1	7255700
HISEGCVFIYCQVGEKPYWK	Unmodified	2499.17	0.171522	Q9BRA2	TXNDC17	Thioredoxin domain-containing protein 17	yes	yes	0	0	0	65.793	65.793	5	0.00011459	24398	67.995	60.634	38559	45506	53445	36741	37668	44694	40962	36892	47141	40697	36152	42890	53122	38193	39654	44544	41512	37983	45875	39491	1	1	1	1	1	1	1	1	1	1	6993600
HITIFSPEGR	Unmodified	1155.6	0.603657	P60900	PSMA6	Proteasome subunit alpha type-6	yes	yes	0	0	0	44.697	44.697	3	1.1754e-07	17820	180.09	151.29	74144	83526	85775	71526	68837	104400	66068	59224	69847	58634	69437	78751	86189	74457	71521	102580	67174	62281	68187	57119	2	2	2	2	2	2	2	2	2	2	52184000
HIVENAVQK	Unmodified	1036.57	0.566543	O00410	IPO5	Importin-5	yes	yes	0	0	0	38.574	38.574	2;3	8.8455e-05	11959	157.2	126.95	51983	73370	83281	47523	61179	103770	49597	47192	73744	58972	48792	69075	82268	51326	63802	100360	51462	50976	71179	56995	2	2	2	2	2	2	2	2	2	2	23235000
HIVLSGGSTMYPGLPSR	Oxidation (M)	1786.9	0.903604	P61160	ACTR2	Actin-related protein 2	yes	yes	0	1	0	53.623	53.623	3;4	1.1889e-23	20456	170.77	160.67	29420	84046	97042	68001	74690	134420	70314	46952	69926	57885	27847	79215	93817	71879	77690	130000	71440	52142	68433	55968	4	4	4	4	4	4	4	4	4	4	71680000
HIVLSGGSTMYPGLPSR	Unmodified	1770.91	0.908689	P61160	ACTR2	Actin-related protein 2	yes	yes	0	0	0	63.218	63.218	3	7.6265e-33	23181	170.77	151.45	20547	17198	19563	11228	15214	26646	13942	10308	16122	16323	19223	16192	19895	12168	15839	25670	14246	11430	15686	15675	1	1	1	1	1	1	1	1	1	1	7589700
HIYLLPSGR	Unmodified	1054.59	0.592364	P17174	GOT1	Aspartate aminotransferase, cytoplasmic	yes	yes	0	0	0	51.638	51.638	3	0.00023669	17828	103.8	79.461	0	0	0	0	0	0	0	0	0	0	0	0	0	0	0	0	0	0	0	0	0	0	0	0	0	0	0	0	0	0	0
HIYYITGETK	Unmodified	1223.62	0.618638	P07900;Q58FG0	HSP90AA1;HSP90AA5P	Heat shock protein HSP 90-alpha;Putative heat shock protein HSP 90-alpha A5	yes	no	0	0	0	45.32	45.32	2;3	1.5738e-24	17355	218.48	167.13	66630	85702	98288	55427	66458	126510	57904	63923	84418	76241	62499	80685	97370	59998	69890	122370	59798	68278	81527	73792	2	2	2	2	2	2	2	2	2	2	209310000
HKEDLQPYK	Unmodified	1156.59	0.587673	O75165	DNAJC13	DnaJ homolog subfamily C member 13	yes	yes	0	0	1	38.116	38.116	4	0.063306	11643	65.347	50.556	59500	29449	30483	18086	23323	45483	18228	22791	30151	23170	55543	27718	32837	19763	24314	43888	19037	24234	29019	22549	1	1	1	1	1	1	1	1	1	1	4732300
HKELAPYDENWFYTR	Unmodified	1967.92	0.916611	P39019	RPS19	40S ribosomal protein S19	yes	yes	0	0	1	64.277	64.277	4	9.9587e-19	23575	171.46	156.84	13338	7143.6	6951.6	3768.3	6494.4	72192	7816.9	7326.8	9161.4	5722.6	12452	6719.8	7488.6	5635.7	6736	67550	7893.2	10413	8909.5	5631.3	1	1	1	1	1	1	1	1	1	1	7767200
HKETGNHYAMK	Oxidation (M)	1330.61	0.608819	P17612	PRKACA	cAMP-dependent protein kinase catalytic subunit alpha	yes	yes	0	1	1	19.647	19.647	5	0.048155	3569	44.614	36.833	79187	56092	57015	36340	56610	226350	47855	36489	36229	24732	73998	52809	59438	42666	57834	213500	48589	45546	35916	24514	2	2	2	2	2	2	2	2	2	2	2576100
HKMEWLK	Oxidation (M)	986.501	0.500772				yes	yes	0	1	1	52.114	52.114	3	0.057289	18893	68.485	20.525	115560	101080	103760	130430	106750	94054	112920	126280	91875	81033	108090	95587	106310	130510	109350	97910	113540	125420	90742	80565	1	1	1	1	1	1	1	1	1	1	154040000
HKPGGGDVK	Unmodified	893.472	0.471915	P27816	MAP4	Microtubule-associated protein 4	yes	yes	0	0	0	24.735	24.735	3	0.011683	5787	67.726	36.652	23324	32423	36502	22051	27928	53020	22315	22453	31997	25707	21888	30532	36109	23833	29022	51110	23141	24348	30916	24914	1	1	1	1	1	1	1	1	1	1	3556900
HKQEADDIVR	Unmodified	1209.61	0.610199	P11047	LAMC1	Laminin subunit gamma-1	yes	yes	0	0	1	26.624	26.624	4	0.013098	7774	87.298	62.443	6235.9	9534.9	10312	8413.2	8905.6	12672	7486.9	8119.4	9960.7	6011.7	5854.5	8991.4	10190	8750	9180.9	12460	7720.8	8397.7	9646	5931.2	1	1	1	1	1	1	1	1	1	1	771280
HKSETDTSLIR	Unmodified	1285.66	0.662628	P40227	CCT6A	T-complex protein 1 subunit zeta	yes	yes	0	0	1	27.791	27.791	4	1.317e-07	6649	138.45	116.46	104100	57265	55455	48537	58571	157330	64399	70073	74026	49785	97190	53988	59673	52572	60128	150810	65230	74639	72040	49223	2	2	2	2	2	2	2	2	2	2	18395000
HLAEEYGER	Unmodified	1102.5	0.504337	Q5JSH3	WDR44	WD repeat-containing protein 44	yes	yes	0	0	0	30.879	30.879	3	0.0053334	10033	64.841	46.468	0	0	0	0	0	0	0	0	0	0	0	0	0	0	0	0	0	0	0	0	0	0	0	0	0	0	0	0	0	0	0
HLAEYTHVEAECPFLTFDDLLNR	Unmodified	2789.31	0.311915	O43776	NARS	Asparagine--tRNA ligase, cytoplasmic	yes	yes	0	0	0	93.879	93.879	4	2.9123e-28	36866	152	142.54	3058.7	11246	8910.4	11877	9102	8897.2	10653	13834	12186	8538.1	2889.7	10618	8667.8	12013	9353.4	9284.2	10761	13663	11862	8508.1	1	1	1	1	1	1	1	1	1	1	7620800
HLAGEVAK	Unmodified	823.455	0.455202	Q13200	PSMD2	26S proteasome non-ATPase regulatory subunit 2	yes	yes	0	0	0	34.076	34.076	3	0.0072717	10718	98.458	46.671	77156	118140	131850	70610	88697	160300	80966	70311	112120	89115	72457	111180	129790	76942	93372	154800	83251	76253	108450	86091	1	1	1	1	1	1	1	1	1	1	16710000
HLAGLGLTEAIDK	Unmodified	1336.74	0.735065	P50454	SERPINH1	Serpin H1	yes	yes	0	0	0	66.893	66.893	3	3.2311e-14	24856	174.42	138.48	117040	210030	241950	123570	157100	161860	138740	117510	172770	154320	110110	197650	236450	132080	165640	160380	142370	122680	167670	148930	1	1	1	1	1	1	1	1	1	1	61454000
HLAQVGDSMDR	Oxidation (M)	1243.56	0.561534	P55957	BID	BH3-interacting domain death agonist;BH3-interacting domain death agonist p15;BH3-interacting domain death agonist p13;BH3-interacting domain death agonist p11	yes	yes	0	1	0	27.4	27.4	3	0.016405	8416	57.885	51.884	2010.7	9761.4	8998.6	6708.4	5675.7	6551.9	7251.8	6477.3	9755.7	5020	1914.3	9192.5	8635	7021.8	6056.9	6630.1	7340	6541	9444.3	4941.8	1	1	1	1	1	1	1	1	1	1	3525200
HLCELLAQQF	Unmodified	1257.62	0.617593	O95782	AP2A1	AP-2 complex subunit alpha-1	yes	yes	0	0	0	83.638	83.638	2	0.0083846	32547	91.065	75.174	29307	32677	35424	22317	24683	34738	22851	21762	29758	26361	27453	30771	35457	23673	25925	34101	23428	22870	28837	25502	1	1	1	1	1	1	1	1	1	1	14481000
HLDHVAALFPGDVDR	Unmodified	1660.83	0.832153	P11216	PYGB	Glycogen phosphorylase, brain form	yes	yes	0	0	0	59.356	59.356	3;4	2.3642e-05	21344	95.428	78.685	46979	43073	49413	55611	48422	58382	50700	54672	49691	51970	43974	40734	50053	56069	49749	58772	51231	55658	48660	50707	2	2	2	2	2	2	2	2	2	2	27644000
HLDLSNVAGYK	Unmodified	1215.62	0.624786	Q9UNF0	PACSIN2	Protein kinase C and casein kinase substrate in neurons protein 2	yes	yes	0	0	0	61.8	61.8	3	0.0053925	22520	76.332	61.641	32124	54845	64980	31814	39094	68794	33559	30661	56403	40775	30215	51610	63510	34682	41536	66532	34887	33262	54265	39337	1	1	1	1	1	1	1	1	1	1	7442000
HLDTFLK	Unmodified	872.476	0.475603	P51580	TPMT	Thiopurine S-methyltransferase	yes	yes	0	0	0	56.259	56.259	3	0.037485	19956	69.998	19.12	0	0	0	0	0	0	0	0	0	0	0	0	0	0	0	0	0	0	0	0	0	0	0	0	0	0	0	0	0	0	0
HLEEIVEK	Unmodified	995.529	0.528761	Q9P2E9	RRBP1	Ribosome-binding protein 1	yes	yes	0	0	0	50.225	50.225	3	0.00062249	18058	126.62	56.096	41126	55738	59285	36093	47922	73204	39597	33549	51759	43648	38570	52475	58897	38852	49619	70945	40849	36268	50152	42134	1	1	1	1	1	1	1	1	1	1	9150200
HLEEIVHVEQGR	Unmodified	1444.74	0.742276	Q01433	AMPD2	AMP deaminase 2	yes	yes	0	0	0	43.502	43.502	4	0.0001886	15712	102.28	84.467	8926.2	17666	15965	11083	11674	15524	11006	9826.7	13820	12775	8385.9	16630	15700	11801	12209	15303	11259	10347	13408	12332	1	1	1	1	1	1	1	1	1	1	14501000
HLEFSHDQYR	Unmodified	1330.61	0.605448	Q9NR45	NANS	Sialic acid synthase	yes	yes	0	0	0	34.159	34.159	3	2.8123e-06	11162	148.56	141.9	29604	14749	19025	11705	13248	161910	14203	11071	20218	14654	27654	13899	19972	15616	13999	151540	14508	18383	19539	14139	1	1	1	1	1	1	1	1	1	1	3311400
HLEGLSEEAIMELNLPTGIPIVYELDK	Oxidation (M)	3038.55	0.552205	P18669	PGAM1	Phosphoglycerate mutase 1	yes	yes	0	1	0	110.59	110.59	3;4	5.6784e-48	46897	175.57	167.6	93308	294280	314740	221890	245840	354770	226580	206910	275980	231530	88352	277250	304190	233770	255500	347540	231830	217980	268040	224560	4	4	4	4	4	4	4	4	4	4	449080000
HLEGLSEEAIMELNLPTGIPIVYELDK	Unmodified	3022.56	0.55729	P18669	PGAM1	Phosphoglycerate mutase 1	yes	yes	0	0	0	108.98	108.98	4	1.3956e-23	44190	125.97	105.16	58306	8005.9	9051.8	7263.1	4551.4	7779.6	10879	26016	14887	15045	54331	7550.9	12444	7467	5206.8	8297.8	10828	25247	14404	15053	1	1	1	1	1	1	1	1	1	1	32106000
HLEIFHTEFQNLLDADKNEDLGR	Unmodified	2753.34	0.340907	Q13616	CUL1	Cullin-1	yes	yes	0	0	1	83.262	83.262	5	0.00026949	32427	63.726	55.829	20816	31926	31381	22122	26084	26854	23720	23663	20845	17367	19528	30066	31121	23262	26972	26804	24067	24000	20511	17142	1	1	1	1	1	1	1	1	1	1	5880600
HLEIIYAINQR	Unmodified	1368.75	0.751384	P11216	PYGB	Glycogen phosphorylase, brain form	yes	yes	0	0	0	62.699	62.699	3	5.2643e-08	22945	133.81	104.14	17990	20914	20554	13990	14440	25441	17645	15321	17149	17958	16847	19693	20641	14951	15250	24828	17711	16128	16799	17391	1	1	1	1	1	1	1	1	1	1	9858500
HLEIIYEINQK	Unmodified	1398.75	0.750715	P06737	PYGL	Glycogen phosphorylase, liver form	yes	yes	0	0	0	68.667	68.667	3	1.5403e-05	25668	110.39	95.415	0	0	0	0	0	0	0	0	0	0	0	0	0	0	0	0	0	0	0	0	0	0	0	0	0	0	0	0	0	0	0
HLEINPDHPIVETLR	Unmodified	1781.94	0.942432	P08238	HSP90AB1	Heat shock protein HSP 90-beta	yes	yes	0	0	0	56.542	56.542	3;4	3.3709e-22	20931	222.42	201.77	85856	121520	131040	78134	84679	207840	90201	83481	114030	87876	80553	114400	129570	85304	89774	199780	91773	90780	110610	85412	5	5	5	5	5	5	5	5	5	5	289210000
HLEINPDHSIIETLR	Unmodified	1785.94	0.937347	P07900	HSP90AA1	Heat shock protein HSP 90-alpha	yes	yes	0	0	0	61.986	61.986	3;4	2.0984e-32	23371	260.29	232.08	92719	171370	178990	120850	142610	157920	107700	104800	140120	123530	87169	161400	175680	127150	147490	156250	111680	109590	135790	119600	3	3	3	3	3	3	3	3	3	3	271580000
HLETGGQK	Unmodified	868.44	0.44028	Q92538	GBF1	Golgi-specific brefeldin A-resistance guanine nucleotide exchange factor 1	yes	yes	0	0	0	25.738	25.738	3	0.00069267	7370	157.58	100.3	13912	20543	21884	11915	17686	25005	14858	13915	17922	15698	13056	19331	21655	12972	18311	24272	15272	14717	17411	15222	1	1	1	1	1	1	1	1	1	1	1721500
HLFTGPVLSK	Unmodified	1097.62	0.62333	P16930	FAH	Fumarylacetoacetase	yes	yes	0	0	0	60.913	60.913	3	0.017827	22103	66.603	50.35	207470	321100	384390	251150	293550	396300	269510	229510	358380	311620	194970	302590	377680	263780	305850	388370	276630	243660	347060	300450	1	1	1	1	1	1	1	1	1	1	10827000
HLGYKPEEYK	Unmodified	1262.63	0.629537	O00159	MYO1C	Unconventional myosin-Ic	yes	yes	0	0	0	43.415	43.415	4	0.00045021	14031	105.98	93.399	54897	66058	75836	40014	51184	107000	44416	44082	60716	54457	51469	62173	75360	43926	53822	102870	45769	48065	58748	52650	1	1	1	1	1	1	1	1	1	1	9320800
HLHYWFVESQK	Unmodified	1472.72	0.720084	P10619	CTSA	Lysosomal protective protein;Lysosomal protective protein 32 kDa chain;Lysosomal protective protein 20 kDa chain	yes	yes	0	0	0	55.558	55.558	3;4	0.00038187	19646	105.4	92.416	108830	89286	84509	59671	64544	71814	71648	82824	79055	72188	101720	84071	87272	62919	67635	72204	72453	83337	77050	70685	2	2	2	2	2	2	2	2	2	2	14785000
HLIEQDFPGMR	Oxidation (M)	1357.64	0.64487	Q9H4M9	EHD1	EH domain-containing protein 1	yes	yes	0	1	0	48.821	48.821	3	0.0012497	17750	85.813	72.15	4737.4	13585	13260	10546	11512	14264	11625	10259	14881	10485	4473.1	12801	12885	11027	11907	14112	11862	10621	14428	10202	1	1	1	1	1	1	1	1	1	1	9908000
HLIEQDFPGMR	Unmodified	1341.65	0.649955	Q9H4M9	EHD1	EH domain-containing protein 1	yes	yes	0	0	0	57.993	57.993	3	0.00019917	21606	117.14	107.81	11579	8003.4	6064.9	4420.8	4520.7	7397.4	6245.2	8168.4	5670.5	10236	10809	7529.8	6514.4	4791.7	4780.2	7332.9	6229.3	8332.9	5571.3	9892.3	1	1	1	1	1	1	1	1	1	1	7177000
HLIPAANTGESK	Unmodified	1236.65	0.64625	P62258	YWHAE	14-3-3 protein epsilon	yes	yes	0	0	0	41.795	41.795	3	2.6176e-10	13344	152.67	136.78	80627	115470	143040	80872	77311	92338	90224	72797	105770	94694	75741	108750	140350	84830	83524	92216	91218	75602	102860	91411	3	3	3	3	3	3	3	3	3	3	191880000
HLIVLINK	Unmodified	948.612	0.612037	P15170;Q8IYD1	GSPT1;GSPT2	Eukaryotic peptide chain release factor GTP-binding subunit ERF3A;Eukaryotic peptide chain release factor GTP-binding subunit ERF3B	no	no	0	0	0	62.053	62.053	3	0.0047336	22633	94.887	44.009	0	0	0	0	0	0	0	0	0	0	0	0	0	0	0	0	0	0	0	0	0	0	0	0	0	0	0	0	0	0	0
HLLGVEDLLQK	Unmodified	1263.72	0.718687	Q01082	SPTBN1	Spectrin beta chain, non-erythrocytic 1	yes	yes	0	0	0	80.219	80.219	3	1.1526e-07	30979	143.89	80.411	17813	22442	25040	15151	18429	34346	17813	14998	21757	18029	16703	21132	24882	16337	19280	33168	18185	16242	21129	17446	1	1	1	1	1	1	1	1	1	1	6794800
HLLIAQELADR	Unmodified	1277.71	0.709185	Q86YR5	GPSM1	G-protein-signaling modulator 1	yes	yes	0	0	0	58.094	58.094	3	0.0066309	20803	74.094	44.284	16473	15441	14358	14797	11916	19138	17279	15567	10723	10910	15405	14569	14705	15238	12479	19016	17071	15841	10756	10794	1	1	1	1	1	1	1	1	1	1	2436300
HLLLVDPEGVVR	Unmodified	1345.77	0.771785	P29353;P98077	SHC1;SHC2	SHC-transforming protein 1;SHC-transforming protein 2	yes	no	0	0	0	68.445	68.445	3	0.0023606	25482	79.286	71.243	7058.5	9099.3	5356.6	6499.2	6848.7	11886	7511.1	7127.8	7148.2	6680.7	6597.2	8570.6	5578.8	6910.5	6948.7	11597	7568.5	7452.2	7008.6	6522	1	1	1	1	1	1	1	1	1	1	2858300
HLLPVETQR	Unmodified	1091.61	0.608742	Q14204	DYNC1H1	Cytoplasmic dynein 1 heavy chain 1	yes	yes	0	0	0	41.325	41.325	3	0.0034284	14074	95.502	72.86	16357	17486	15896	16781	16585	22618	14393	16189	14856	15255	15305	16498	16199	17300	16907	22379	14700	16725	14517	14889	1	1	1	1	1	1	1	1	1	1	18726000
HLLQAPVDDAQEILHSR	Unmodified	1941.01	0.0068233	Q15436	SEC23A	Protein transport protein Sec23A	yes	yes	0	0	0	66.624	66.624	4	5.1525e-32	25433	206.19	188.33	11514	14005	14560	9691.3	10452	11467	8891.2	8923.7	8370.7	8614.2	10789	13189	14542	10185	10917	11429	9068.9	9179	8211.1	8399.8	1	1	1	1	1	1	1	1	1	1	28656000
HLLVHAPEDK	Unmodified	1157.62	0.619307	P53396	ACLY	ATP-citrate synthase	yes	yes	0	0	0	38.986	38.986	4	0.00046789	12114	105.4	88.823	67303	89949	97120	59535	70218	115810	62224	56594	81275	71578	63121	84691	96371	63853	73434	112460	63945	60757	78753	69154	3	3	3	3	3	3	3	3	3	3	9480800
HLMLPDFDLLEDIESK	Oxidation (M)	1929.94	0.93938	P13010	XRCC5	X-ray repair cross-complementing protein 5	yes	yes	0	1	0	108.59	108.59	3	5.2391e-12	43888	139.58	124.65	6128.1	26911	31625	15075	21383	35992	15603	17584	27896	24755	5853.9	25320	30303	16568	22396	34760	16420	18958	26798	23844	1	1	1	1	1	1	1	1	1	1	18240000
HLNDDVVK	Unmodified	938.482	0.482145	Q03135	CAV1	Caveolin-1	yes	yes	0	0	0	39.434	39.434	3	0.0035092	13540	98.582	81.187	40057	68476	72050	54409	61508	43532	48544	42433	71184	68686	37634	64533	70957	56096	63394	44581	50420	44019	68735	65925	1	1	1	1	1	1	1	1	1	1	6480800
HLNDETTSK	Unmodified	1043.49	0.488352	Q9NUQ9	FAM49B	Protein FAM49B	yes	yes	0	0	0	28.139	28.139	3	5.8595e-05	8444	125.57	112.94	16688	23330	25613	15082	16132	31610	15689	16995	24591	19575	15658	21964	25313	16261	17121	30670	16159	18036	23701	18967	1	1	1	1	1	1	1	1	1	1	10341000
HLNEIDLFHCIDPNDSK	Unmodified	2065.95	0.952739	Q15185	PTGES3	Prostaglandin E synthase 3	yes	yes	0	0	0	74.571	74.571	4	1.0407e-31	28161	194.05	183.28	313080	285580	314950	181780	238110	102260	68926	41690	69246	51135	292980	268840	319020	189770	244490	106240	77945	45495	67739	49449	2	2	2	2	2	2	2	2	2	2	70097000
HLPDNECIEK	Unmodified	1253.57	0.571036	P54136	RARS	Arginine--tRNA ligase, cytoplasmic	yes	yes	0	0	0	44.585	44.585	3	7.1477e-06	15827	197.21	167.44	54084	47542	61650	36472	43108	14631	37843	45326	71411	60426	50647	44796	61917	37361	45298	16777	39507	45126	68516	58290	1	1	1	1	1	1	1	1	1	1	28704000
HLPGADPELVLLGR	Unmodified	1485.83	0.830362	Q8WWX9	SELM	Selenoprotein M	yes	yes	0	0	0	75.266	75.266	3	5.897e-14	29292	131.79	114.77	13023	25668	28951	15417	22211	50832	19970	18217	18819	17510	12261	24158	28273	17160	23089	48600	20309	20011	18460	17077	2	2	2	2	2	2	2	2	2	2	14072000
HLQDASGTDGK	Unmodified	1127.52	0.520715	Q9NPR9	GPR108	Protein GPR108	yes	yes	0	0	0	62.233	62.233	2	0.0060118	22709	88.177	46.068	45497	54963	52668	33736	46546	59090	40027	33219	56233	51103	42609	51733	52977	36267	47971	57676	41307	35539	54366	49109	1	1	1	1	1	1	1	1	1	1	123330000
HLQEAEQTK	Unmodified	1082.54	0.535637	Q96P70	IPO9	Importin-9	yes	yes	0	0	0	28.962	28.962	3	9.6992e-05	8714	148.69	129.91	18516	23132	28141	15292	16367	29281	16362	17397	23225	16065	17372	21780	27805	16392	17502	28525	16764	18193	22447	15693	2	2	2	2	2	2	2	2	2	2	6306500
HLQINQTFEELR	Unmodified	1526.78	0.784141	P42229;P51692	STAT5A;STAT5B	Signal transducer and activator of transcription 5A;Signal transducer and activator of transcription 5B	no	no	0	0	0	60.343	60.343	3	0.0016357	22705	81.709	61.969	9870.7	13772	15437	14151	13069	27104	16193	13657	14859	12992	9262.9	13000	15288	14718	13606	26342	16220	14486	14593	12675	1	1	1	1	1	1	1	1	1	1	2649600
HLSIAQEQGDK	Unmodified	1224.61	0.609865	Q86YR5	GPSM1	G-protein-signaling modulator 1	yes	yes	0	0	0	27.321	27.321	4	0.041039	7722	42.041	27.351	10771	19362	17973	15419	17413	14093	14185	13208	13937	14660	10113	18247	17780	15935	17789	14298	14520	13513	13647	14223	1	1	1	1	1	1	1	1	1	1	1887000
HLSMFILLPK	Oxidation (M)	1213.69	0.689301	P36952	SERPINB5	Serpin B5	yes	yes	0	1	0	58.181	58.181	3	0.024685	21874	56.258	27.515	59348	55793	47903	65934	59288	60114	59278	72883	47895	42562	55483	52722	49611	66544	60064	61415	59750	72523	47321	42556	2	2	2	2	2	2	2	2	2	2	63613000
HLSSCAAPAPLTSAER	Unmodified	1666.81	0.809703	Q6IBS0	TWF2	Twinfilin-2	yes	yes	0	0	0	41.583	41.583	3	5.9403e-08	14498	92.528	84.983	0	0	0	0	0	0	0	0	0	0	0	0	0	0	0	0	0	0	0	0	0	0	0	0	0	0	0	0	0	0	0
HLSVNDLPVGR	Unmodified	1205.65	0.65167	P30048	PRDX3	Thioredoxin-dependent peroxide reductase, mitochondrial	yes	yes	0	0	0	44.357	44.357	3	0.0077051	11912	72.152	55.949	71093	70129	80507	78318	73374	53375	75506	47088	38225	30348	66571	66240	81111	78851	75550	55179	75385	47622	38904	30165	2	2	2	2	2	2	2	2	2	2	8017000
HLSVVTLAAK	Unmodified	1037.62	0.62333	Q9UBW8	COPS7A	COP9 signalosome complex subunit 7a	yes	yes	0	0	0	42.045	42.045	3	0.0021307	13418	93.096	75.06	28855	39739	43381	34034	34656	45575	31728	29728	38338	31623	27070	37467	43009	35333	35982	45032	32466	31014	37244	30725	1	1	1	1	1	1	1	1	1	1	5716500
HLTDAYFK	Unmodified	993.492	0.491981	Q02878	RPL6	60S ribosomal protein L6	yes	yes	0	0	0	47.608	47.608	3	0.0019704	18635	119.27	84.742	306140	298850	260680	225340	259840	340700	243760	250490	243030	205060	286270	281560	268020	236960	266100	335750	247720	257360	237820	201350	2	2	2	2	2	2	2	2	2	2	52356000
HLTGEFEK	Unmodified	959.471	0.471246	P62826	RAN	GTP-binding nuclear protein Ran	yes	yes	0	0	0	40.309	40.309	3	0.00064049	15288	156.75	114.65	300870	462120	425460	335240	377350	367050	364220	353400	367840	324820	282130	435300	423500	350310	389210	368950	369750	358940	359760	317360	3	3	3	3	3	3	3	3	3	3	140780000
HLTGEFEKK	Unmodified	1087.57	0.566209	P62826	RAN	GTP-binding nuclear protein Ran	yes	yes	0	0	1	41.198	41.198	4	0.00084687	13043	105.4	83.31	50610	44770	48262	30869	44288	157330	41030	36851	47069	36084	47348	42162	49165	35260	45588	149000	41891	43037	45810	35167	1	1	1	1	1	1	1	1	1	1	15016000
HLTIVSLASR	Unmodified	1095.64	0.640043	Q9H9Q2	COPS7B	COP9 signalosome complex subunit 7b	yes	yes	0	0	0	39.09	39.09	3	0.017945	12090	66.55	48.225	46503	20725	31612	22874	28754	49584	26619	22861	29610	24188	43447	19574	33095	23835	29636	47969	27154	24523	28851	23506	1	1	1	1	1	1	1	1	1	1	2564300
HLTYENVER	Unmodified	1159.56	0.562186	Q15907;P62491	RAB11B;RAB11A	Ras-related protein Rab-11B;Ras-related protein Rab-11A	yes	no	0	0	0	28.847	28.847	3	5.7254e-05	11947	144.65	125.9	47017	49254	45038	45353	45750	62153	47915	51035	43851	40345	43989	46459	45924	46899	46901	61619	48332	52051	43069	39679	2	2	2	2	2	2	2	2	2	2	14082000
HLVDEPQNLIK	Unmodified	1304.71	0.70885	CON__P02769			yes	yes	0	0	0	57.601	57.601	3	4.8505e-05	20573	112.04	68.759	34233	27366	32944	22392	34834	51396	32138	29309	43083	37508	32029	25794	33599	23817	35570	49792	32988	31080	41712	36226	1	1	1	1	1	1	1	1	1	1	7308600
HLVGVDSLIGPETQIGEK	Unmodified	1891.01	0.00509196	Q9NR50	EIF2B3	Translation initiation factor eIF-2B subunit gamma	yes	yes	0	0	0	77.281	77.281	3	4.9885e-12	29653	126.63	107.8	15496	25707	23542	21965	16501	40115	18981	15975	18886	20063	14539	24237	23299	23056	17392	38937	19110	17492	18482	19388	1	1	1	1	1	1	1	1	1	1	4098900
HLVLLDTAQAAAAGHR	Unmodified	1642.89	0.890337	O00754;M0QZ24	MAN2B1	Lysosomal alpha-mannosidase;Lysosomal alpha-mannosidase A peptide;Lysosomal alpha-mannosidase B peptide;Lysosomal alpha-mannosidase C peptide;Lysosomal alpha-mannosidase D peptide;Lysosomal alpha-mannosidase E peptide	yes	no	0	0	0	55.024	55.024	4	1.4832e-26	19367	214.42	200.16	8210.1	10749	11166	11146	9635.6	13550	6911.6	8417.4	8537	7631.6	7696.6	10147	11133	11406	9902.7	13435	7177.4	8769.6	8287.2	7460.3	1	1	1	1	1	1	1	1	1	1	7115300
HLVYESDK	Unmodified	989.482	0.481811	Q15293	RCN1	Reticulocalbin-1	yes	yes	0	0	0	39.567	39.567	3	0.0021248	13164	105.14	75.719	99290	134060	132160	78294	92145	62711	71037	50856	79961	68485	93067	126150	131610	82820	96334	63957	73226	52806	77876	66045	1	1	1	1	1	1	1	1	1	1	19713000
HLVYESDKNKDEK	Unmodified	1603.78	0.7842	Q15293	RCN1	Reticulocalbin-1	yes	yes	0	0	2	37.913	37.913	5	0.00036639	11513	87.719	68.051	215000	233930	233470	114590	160620	599960	137390	139270	188840	137240	201280	219990	235130	135260	168660	567970	141710	162920	182690	133710	1	1	1	1	1	1	1	1	1	1	99299000
HLVYESDQNK	Unmodified	1231.58	0.583315	O43852	CALU	Calumenin	yes	yes	0	0	0	38.37	38.37	3	1.9822e-06	12657	207.68	176.08	43804	81801	92714	50834	68622	54366	54085	47393	72571	58034	41220	76998	90649	53781	71424	54587	55997	48837	70260	56124	1	1	1	1	1	1	1	1	1	1	38778000
HLVYESDQNKDGK	Unmodified	1531.73	0.726685	O43852	CALU	Calumenin	yes	yes	0	0	1	36.36	36.36	3;4	1.5333e-12	12076	162.93	146.99	236880	247690	261170	146250	199720	558200	180070	187040	233520	171490	221780	233090	263050	164800	208140	532090	184840	206890	226330	167570	3	3	3	3	3	3	3	3	3	3	134720000
HLWDYTFGPEK	Unmodified	1391.65	0.651001	P61160	ACTR2	Actin-related protein 2	yes	yes	0	0	0	75.025	75.025	3	0.00082397	28533	101.79	80.833	235340	301790	307250	220720	244270	304380	226370	201610	246090	195430	220560	284290	306680	231950	253740	300460	230750	209520	239990	190540	2	2	2	2	2	2	2	2	2	2	109490000
HLWEVDVQGSK	Unmodified	1296.65	0.64625	P04424	ASL	Argininosuccinate lyase	yes	yes	0	0	0	59.451	59.451	3	7.7005e-06	21414	113.63	93.868	14302	20022	19258	12722	16290	25562	9753.1	12733	17623	13568	13406	18848	19205	13711	16735	24805	10409	13566	16925	13181	1	1	1	1	1	1	1	1	1	1	6105300
HMDPPPAPVQDR	Oxidation (M)	1374.63	0.635033	P46821	MAP1B	Microtubule-associated protein 1B;MAP1B heavy chain;MAP1 light chain LC1	yes	yes	0	1	0	27.696	27.696	3	0.03304	8383	50.207	42.296	833.42	2900.8	3240.4	2141.3	1196.6	870.11	1145.5	1144	2253.6	1511.5	791.17	2732.7	3105.7	2200.3	1349.4	956.9	1193.2	1161.8	2160.2	1458.5	1	1	1	1	1	1	1	1	1	1	409560
HMLPTVLR	Oxidation (M)	981.543	0.542971	P30153	PPP2R1A	Serine/threonine-protein phosphatase 2A 65 kDa regulatory subunit A alpha isoform	yes	yes	0	1	0	40.368	40.368	3	0.0017752	13560	112.37	90.673	4632.7	23820	29552	20532	17203	29712	19408	13886	8466	6372	4451.9	22459	28207	21358	18355	29127	19260	14611	8724.7	6479.9	1	1	1	1	1	1	1	1	1	1	6893300
HMQANPEPPK	Oxidation (M)	1163.54	0.539342	Q15404	RSU1	Ras suppressor protein 1	yes	yes	0	1	0	24.979	24.979	3	0.035587	7359	52.79	38.884	2079.9	5254.1	5013.6	3770.3	5372.8	4395	3811.6	3247.2	6859.2	5116	1960.1	4948.9	4904.4	3949.3	5452.4	4379.3	4019.5	3413.6	6588.3	4913.6	1	1	1	1	1	1	1	1	1	1	1882900
HMSEFMECNLNELVK	2 Oxidation (M)	1911.82	0.816505	P25786	PSMA1	Proteasome subunit alpha type-1	yes	yes	0	2	0	57.507	57.507	3;4	6.8458e-07	23109	106.42	100.52	4578.5	68082	59087	61714	53270	33901	46726	48829	50549	45164	4539.7	64212	56333	62701	54710	36188	47759	48821	49304	44114	2	2	2	2	2	2	2	2	2	2	20945000
HMSVSSIK	Oxidation (M)	903.448	0.448402	P15927	RPA2	Replication protein A 32 kDa subunit	yes	yes	0	1	0	29.393	29.393	3	0.040527	8642	56.729	39.953	6565	11884	20930	15333	14297	20775	18126	14207	24415	17640	6210.6	11238	20225	15568	15154	20534	18352	14856	23634	17052	1	1	1	1	1	1	1	1	1	1	1566700
HMVFLGGAVLADIMK	2 Oxidation (M)	1632.84	0.83677	P61160	ACTR2	Actin-related protein 2	yes	yes	0	2	0	78.677	78.677	3	0.00067995	30319	74.987	61.851	18021	33114	34214	21610	25174	29756	20367	15725	27031	21975	16939	31176	33574	22919	26230	29274	21047	16836	26179	21170	1	1	1	1	1	1	1	1	1	1	11724000
HMYHSLYLK	Oxidation (M)	1206.59	0.585564	P84098	RPL19	60S ribosomal protein L19	yes	yes	0	1	0	38.634	38.634	3;4	0.0069086	11857	73.248	58.276	82122	258580	242260	181290	215610	419280	173210	156090	191670	145150	77598	243540	235180	195090	221350	404020	178020	170550	186790	141750	3	3	3	3	3	3	3	3	3	3	19830000
HMYVFGDFK	Oxidation (M)	1158.52	0.516816	Q9BS26	ERP44	Endoplasmic reticulum resident protein 44	yes	yes	0	1	0	59.806	59.806	3	0.018234	21587	64.04	47.408	18631	61478	75148	44549	49339	64308	46764	44695	65596	57529	17699	57910	72261	46916	52051	63419	48016	46752	63421	55552	1	1	1	1	1	1	1	1	1	1	7547200
HNDDEQYAWESSAGGSFTVR	Unmodified	2254.95	0.951553	P07900;Q14568;P08238	HSP90AA1;HSP90AA2P;HSP90AB1	Heat shock protein HSP 90-alpha;Heat shock protein HSP 90-alpha A2;Heat shock protein HSP 90-beta	no	no	0	0	0	63.763	63.763	3;4	7.405e-42	23811	222.6	216.09	55443	80396	76623	65757	73377	86412	68851	66067	75512	62122	51982	75780	76426	68442	75291	85696	70156	67975	73614	60638	12	12	12	12	12	12	12	12	12	12	67416000
HNDMPIYEAADK	Oxidation (M)	1418.61	0.613629	Q5T4S7	UBR4	E3 ubiquitin-protein ligase UBR4	yes	yes	0	1	0	42.493	42.493	3	0.04417	15281	46.481	38.7	16833	23468	25492	16228	17022	20980	18243	15431	20906	15747	15793	22101	25221	17096	17990	20806	18498	15953	20348	15323	1	1	1	1	1	1	1	1	1	1	7419800
HNEESVSKK	Unmodified	1056.52	0.519987	Q15075	EEA1	Early endosome antigen 1	yes	yes	0	0	1	22.274	22.274	4	0.01854	5447	62.303	50.077	55261	73371	71803	47075	52973	105650	59062	50171	66049	50291	51790	69072	71632	50949	55600	102150	59739	53581	64342	48969	1	1	1	1	1	1	1	1	1	1	2619100
HNEFDFISGTR	Unmodified	1321.61	0.605114	O95340	PAPSS2	Bifunctional 3'-phosphoadenosine 5'-phosphosulfate synthase 2;Sulfate adenylyltransferase;Adenylyl-sulfate kinase	yes	yes	0	0	0	55.639	55.639	3	4.0031e-10	20852	182.93	159.08	34438	51496	56247	42972	37722	57773	42740	37499	48241	39276	32329	48544	55470	44695	39905	57070	43213	39116	46978	38181	2	2	2	2	2	2	2	2	2	2	16423000
HNEMEEAVGTIK	Oxidation (M)	1372.63	0.629279	Q9Y5S2	CDC42BPB	Serine/threonine-protein kinase MRCK beta	yes	yes	0	1	0	38.549	38.549	3	0.002308	13461	68.171	55.035	0	0	0	0	0	0	0	0	0	0	0	0	0	0	0	0	0	0	0	0	0	0	0	0	0	0	0	0	0	0	0
HNESVVK	Unmodified	811.419	0.418816	O00487	PSMD14	26S proteasome non-ATPase regulatory subunit 14	yes	yes	0	0	0	23.724	23.724	3	0.017451	6460	86.833	61.91	38978	29503	29347	22542	32058	38009	28134	18476	19765	13912	36429	27798	30513	23772	32586	37072	28465	19543	19676	13714	1	1	1	1	1	1	1	1	1	1	1578600
HNIMDFAMPYFIQVMK	Unmodified	1983.94	0.940917	Q00610	CLTC	Clathrin heavy chain 1	yes	yes	0	0	0	114.19	114.19	3	8.0194e-11	46427	129.38	119.59	26884	14157	16268	10923	12128	38749	18039	20165	23858	19203	25108	13340	17194	11984	12876	37161	18152	21330	23109	18735	1	1	1	1	1	1	1	1	1	1	5541600
HNIQALLK	Unmodified	935.555	0.55525	P10644	PRKAR1A	cAMP-dependent protein kinase type I-alpha regulatory subunit;cAMP-dependent protein kinase type I-alpha regulatory subunit, N-terminally processed	yes	yes	0	0	0	50.506	50.506	3	0.0017619	17334	122.13	23.132	47895	69426	78696	45120	50055	99015	48149	41069	72327	62466	44963	65363	77555	48728	53042	95645	49532	45122	69791	60046	1	1	1	1	1	1	1	1	1	1	11285000
HNIQFSSFDIFSDEEVR	Unmodified	2068.95	0.949034	O76003	GLRX3	Glutaredoxin-3	yes	yes	0	0	0	86.161	86.161	3	3.809e-23	33429	165.58	149.28	5931.4	9555.6	8757.5	6866.3	8999.7	13050	7214.3	6096	11007	8693.1	5563.7	9000.7	8715.8	7308.8	9175	12674	7498.1	6602.5	10617	8370.3	1	1	1	1	1	1	1	1	1	1	8369500
HNKPEVEVR	Unmodified	1106.58	0.583256	P59998;A0A0A6YYG9	ARPC4;ARPC4-TTLL3	Actin-related protein 2/3 complex subunit 4	yes	no	0	0	0	26.378	26.378	3	0.001038	7652	100.48	60.475	0	0	0	0	0	0	0	0	0	0	0	0	0	0	0	0	0	0	0	0	0	0	0	0	0	0	0	0	0	0	0
HNLCGETEEEK	Unmodified	1344.56	0.561594	P09488;Q03013	GSTM1;GSTM4	Glutathione S-transferase Mu 1;Glutathione S-transferase Mu 4	no	no	0	0	0	31.429	31.429	3	0.0010686	10279	90.653	76.99	3442.2	8458.2	7530.4	6009.8	5975.8	3734.9	7041.5	7822	11038	10197	3240.2	7966.5	7360.2	6223.9	6255.1	4005.1	7192	7836.3	10639	9842.8	1	1	1	1	1	1	1	1	1	1	1897300
HNNLYLVATSK	Unmodified	1258.67	0.666986	Q9BXS5	AP1M1	AP-1 complex subunit mu-1	yes	yes	0	0	0	50.943	50.943	3	0.0037276	17507	57.175	39.849	0	0	0	0	0	0	0	0	0	0	0	0	0	0	0	0	0	0	0	0	0	0	0	0	0	0	0	0	0	0	0
HNQLPLVIEFTEQTAPK	Unmodified	1964.04	0.0367264	P07237	P4HB	Protein disulfide-isomerase	yes	yes	0	0	0	81.915	81.915	3;4	7.439e-24	31666	174.59	151.45	60585	59940	67619	46560	50772	115100	48838	40554	67060	52843	56727	56482	68042	49893	53080	110670	50070	45080	64878	51009	2	2	2	2	2	2	2	2	2	2	58126000
HNSSGSILFLGR	Unmodified	1286.67	0.673134	P30740	SERPINB1	Leukocyte elastase inhibitor	yes	yes	0	0	0	53.412	53.412	3	0.087533	18663	47.915	30.183	0	0	0	0	0	0	0	0	0	0	0	0	0	0	0	0	0	0	0	0	0	0	0	0	0	0	0	0	0	0	0
HNTAVSQLTK	Unmodified	1097.58	0.582922	Q9NTJ3	SMC4	Structural maintenance of chromosomes protein 4	yes	yes	0	0	0	27.985	27.985	3	0.0060843	7201	78.488	50.475	13979	3875.9	8237.7	3759.3	4546.9	7343.2	4998.2	3715.2	4179.8	2733.9	13055	3657.2	8710.2	3926.1	4904.9	7133	5020.2	3913.8	4122.6	2698.2	1	1	1	1	1	1	1	1	1	1	1098500
HNTYLQECTGQR	Unmodified	1505.67	0.668125	Q5T4S7	UBR4	E3 ubiquitin-protein ligase UBR4	yes	yes	0	0	0	21.604	21.604	3	0.0017215	5827	82.543	62.939	2506.9	2957.9	3103.2	2182.9	2698.9	1597.1	2683.9	3557	1676.7	2305.9	2348.7	2786.5	3109.1	2259.5	2786.1	1696.6	2692.6	3484.5	1681.2	2291.3	1	1	1	1	1	1	1	1	1	1	1447900
HNVEVLGILSDDVETDTVAPGENLK	Unmodified	2663.33	0.329005	P15170	GSPT1	Eukaryotic peptide chain release factor GTP-binding subunit ERF3A	yes	yes	0	0	0	86.736	86.736	3;4	1.039e-29	35980	146.64	130.7	50161	77479	70764	49160	59567	68125	53562	53467	71153	61989	47036	72937	70404	52275	61622	67447	55034	55300	68908	60053	5	5	5	5	5	5	5	5	5	5	16071000
HNYECLVYVQLPFMEDLR	Oxidation (M)	2341.09	0.0871238	P13010	XRCC5	X-ray repair cross-complementing protein 5	yes	yes	0	1	0	92.161	92.161	3	0.00060972	36144	68.525	52.629	4256.2	8082.6	10517	8728.8	7657.7	6485.3	9684	6577.6	10590	7452.4	4012.1	7632.4	10233	8816.4	8067.3	6682.5	9739.2	6709.5	10325	7225.1	2	2	2	2	2	2	2	2	2	2	6545700
HPAENGK	Unmodified	751.361	0.361301	P61769	B2M	Beta-2-microglobulin;Beta-2-microglobulin form pI 5.3	yes	yes	0	0	0	15.595	15.595	3	0.013525	2865	97.071	89.851	7835.8	14672	16343	9096.6	10359	18389	12412	10975	11812	10797	7372.4	13811	15964	9827.4	11017	17888	12461	11495	11582	10520	1	1	1	1	1	1	1	1	1	1	1748000
HPASEAEIQPQTQVTLR	Unmodified	1903.98	0.975189	Q13308	PTK7	Inactive tyrosine-protein kinase 7	yes	yes	0	0	0	45.303	45.303	3	5.2583e-21	16506	164.63	150.66	5909.1	7195.6	10300	6581.3	9476.5	9217.9	5527.2	6609.4	9562	7182.2	5550.2	6786.9	10165	6813	9671.8	9106.5	5898.9	6857.8	9192.9	6973.1	1	1	1	1	1	1	1	1	1	1	14392000
HPDADSLYVEK	Unmodified	1272.6	0.598631	P54577	YARS	Tyrosine--tRNA ligase, cytoplasmic;Tyrosine--tRNA ligase, cytoplasmic, N-terminally processed	yes	yes	0	0	0	49.153	49.153	3	0.00034577	17882	113.63	82.401	38907	44238	45803	29838	33110	22647	35184	27697	31963	36126	36441	41656	45930	31129	34743	23420	35461	28186	31403	34871	1	1	1	1	1	1	1	1	1	1	25877000
HPDASVNFSEFSK	Unmodified	1463.67	0.668108	P09429	HMGB1	High mobility group protein B1	yes	yes	0	0	0	59.784	59.784	3	1.5015e-14	21516	179.67	118.56	17926	31189	32710	22363	25034	33418	23421	19724	28658	24203	16844	29378	32159	23597	26082	32824	23950	20828	27829	23405	1	1	1	1	1	1	1	1	1	1	12132000
HPDVEVDGFSELR	Unmodified	1498.71	0.705222	P09874	PARP1	Poly [ADP-ribose] polymerase 1	yes	yes	0	0	0	59.49	59.49	3	8.6388e-07	22971	99.404	54.147	8914.8	4165.5	3952.7	3901.1	5065.6	5391.8	3785.3	4874.2	5711.1	6085.8	8319.1	3929.5	4365.3	4030.9	5109.3	5355	3948.9	5017.1	5510.2	5882	1	1	1	1	1	1	1	1	1	1	12978000
HPDYAILAAR	Unmodified	1125.59	0.593092	P23921	RRM1	Ribonucleoside-diphosphate reductase large subunit	yes	yes	0	0	0	46.923	46.923	3	0.00187	16923	78.655	67.75	0	0	0	0	0	0	0	0	0	0	0	0	0	0	0	0	0	0	0	0	0	0	0	0	0	0	0	0	0	0	0
HPECYVCTDCGTNLK	Unmodified	1852.75	0.754239	O00151	PDLIM1	PDZ and LIM domain protein 1	yes	yes	0	0	0	47.963	47.963	3	3.6261e-20	17048	179.5	172.93	37172	49712	44801	25706	32822	3512.7	27122	24295	27269	21482	34820	46759	44872	27131	34218	5305.7	27756	23639	26675	21022	1	1	1	1	1	1	1	1	1	1	25684000
HPEELSLLK	Unmodified	1064.59	0.58661	Q96AC1	FERMT2	Fermitin family homolog 2	yes	yes	0	0	0	56.738	56.738	3	0.0012782	20146	109.44	75.361	88017	117530	120500	88286	102080	116540	100340	92547	93019	75367	82517	110730	120070	92470	105640	115640	101550	94639	91308	74020	1	1	1	1	1	1	1	1	1	1	39059000
HPELADK	Unmodified	808.408	0.407917	A0A1W2PQS6;P46783;Q9NQ39	RPS10;RPS10P5	40S ribosomal protein S10;Putative 40S ribosomal protein S10-like	no	no	0	0	0	32.677	32.677	3	0.0077494	10460	107.9	41.213	104290	165310	168090	94459	109770	121540	108880	90393	120600	101080	97889	155550	165820	101200	115980	120580	110670	93671	117520	98043	1	1	1	1	1	1	1	1	1	1	39218000
HPELADKNVPNLHVMK	Oxidation (M)	1856.96	0.956702	A0A1W2PQS6;P46783;Q9NQ39	RPS10;RPS10P5	40S ribosomal protein S10;Putative 40S ribosomal protein S10-like	no	no	0	1	1	48.791	48.791	5	0.0057713	16513	55.864	42.148	15614	19100	25932	16467	20543	146180	23223	19487	24972	17060	14660	18009	25597	19975	21443	137390	23449	25623	24362	16701	1	1	1	1	1	1	1	1	1	1	12170000
HPELFEALGIAQPK	Unmodified	1548.83	0.830028	P62195	PSMC5	26S protease regulatory subunit 8	yes	yes	0	0	0	79.175	79.175	3	1.7746e-06	30479	115.57	102.34	32059	50189	52471	37759	40665	35010	38173	38593	43207	44845	30096	47285	51814	39199	42324	35635	38933	39261	42072	43441	1	1	1	1	1	1	1	1	1	1	8902700
HPESIQGSK	Unmodified	981.488	0.487959	Q9Y4E1;Q641Q2	FAM21C;FAM21A	WASH complex subunit FAM21C;WASH complex subunit FAM21A	no	no	0	0	0	27.052	27.052	3	0.0082036	7948	71.349	50.377	12772	19321	19458	14585	17030	15644	14994	13288	14906	14869	11983	18203	19299	15186	17542	15697	15287	13667	14588	14422	1	1	1	1	1	1	1	1	1	1	3101300
HPESNTAGMDIFAK	Oxidation (M)	1532.69	0.692942	Q9Y696	CLIC4	Chloride intracellular channel protein 4	yes	yes	0	1	0	44.614	44.614	3;4	3.8113e-07	17158	121.24	114.66	80632	273600	246330	201100	228560	295030	206130	251960	254230	219950	76229	257740	239050	211670	234690	291960	211230	257090	246810	215360	4	4	4	4	4	4	4	4	4	4	347230000
HPESNTAGMDIFAK	Unmodified	1516.7	0.698028	Q9Y696	CLIC4	Chloride intracellular channel protein 4	yes	yes	0	0	0	50.224	50.224	3;4	5.8425e-05	17202	73.386	61.594	344820	76028	64382	68089	87630	117670	58747	55363	41862	40130	321360	71701	84551	71098	88146	114630	60445	58687	41640	39636	3	3	3	3	3	3	3	3	3	3	25104000
HPFFLDDR	Unmodified	1045.5	0.498129	Q13510	ASAH1	Acid ceramidase;Acid ceramidase subunit alpha;Acid ceramidase subunit beta	yes	yes	0	0	0	54.55	54.55	3	0.0060773	19220	91.069	72.757	7288.3	10834	10686	9229.9	9750.6	10097	8791.4	7618.5	10026	6418.8	6836.1	10214	10622	9532.9	10027	10096	8986.8	7821	9760.3	6294.4	1	1	1	1	1	1	1	1	1	1	2038400
HPFLLLGTTANR	Unmodified	1338.74	0.740819	Q96IJ6	GMPPA	Mannose-1-phosphate guanyltransferase alpha	yes	yes	0	0	0	60.149	60.149	3	0.00041655	21785	68.563	52.425	38882	55026	52222	42190	47652	61180	45319	42166	50096	42618	36448	51847	52130	44250	49062	60315	46158	43759	48823	41484	1	1	1	1	1	1	1	1	1	1	5950300
HPFPGPGLAIR	Unmodified	1160.65	0.645462	P49915	GMPS	GMP synthase [glutamine-hydrolyzing]	yes	yes	0	0	0	52.693	52.693	3	0.00023707	18336	100.48	84.511	0	0	0	0	0	0	0	0	0	0	0	0	0	0	0	0	0	0	0	0	0	0	0	0	0	0	0	0	0	0	0
HPGPPFYVPHAEIER	Unmodified	1744.87	0.868539	P51580	TPMT	Thiopurine S-methyltransferase	yes	yes	0	0	0	50.359	50.359	4	0.0012185	18109	65.038	58.157	11827	20864	15910	16258	15457	13942	13187	14146	14073	11247	11086	19660	15893	16807	15811	14227	13493	14277	13733	11058	1	1	1	1	1	1	1	1	1	1	5261600
HPGSFDVVHVK	Unmodified	1220.63	0.630206	P22090;P62701	RPS4Y1;RPS4X	40S ribosomal protein S4, Y isoform 1;40S ribosomal protein S4, X isoform	no	no	0	0	0	45.044	45.044	4	3.5629e-08	14880	160.18	143.98	156520	198120	166000	151040	168800	239510	155050	162450	148130	143260	146510	186670	168140	158960	172480	235270	157570	168100	145210	140210	1	1	1	1	1	1	1	1	1	1	34778000
HPHDIIDDINSGAVECPAS	Unmodified	2045.91	0.911268	P30050	RPL12	60S ribosomal protein L12	yes	yes	0	0	0	62.881	62.881	2;3	1.1559e-43	24407	193.17	184.35	16684	18871	19286	14759	20140	10691	14663	16106	16113	20233	15624	17783	19441	15144	20456	11141	14988	16251	15706	19552	3	3	3	2	3	2	2	3	3	3	96976000
HPHTEHVQQTFR	Unmodified	1515.73	0.733108	Q9UBY9	HSPB7	Heat shock protein beta-7	yes	yes	0	0	0	16.607	16.607	4	0.00040721	3574	89.805	81.7	4377.7	8459.7	9299.6	7938	8253.7	8195.2	8598.9	8569.5	8251.7	6438.5	4119.6	7980.6	9109.4	8136.6	8523.2	8279.9	8686.2	8625.3	8087.7	6347.8	2	2	2	2	2	2	2	2	2	2	605480
HPHTGDTKEEK	Unmodified	1277.6	0.600028	P51397	DAP	Death-associated protein 1	yes	yes	0	0	1	17.585	17.585	4	0.0043393	3364	87.363	66.936	6401.7	10755	13653	7886.6	9472	2807.6	9796	8757.7	7579	7411	6024.5	10132	13337	8098.7	9951	3270.1	9849.2	8582.2	7504.9	7266	1	1	1	1	1	1	1	1	1	1	3131100
HPPAPAEPSSDLASK	Unmodified	1502.74	0.736522	Q9P2E9	RRBP1	Ribosome-binding protein 1	yes	yes	0	0	0	42.821	42.821	3	1.2435e-06	15092	107.35	93.264	11285	14494	14626	10392	10924	22714	9853.8	7370.2	11162	12289	10576	13652	14594	11133	11395	21891	10070	8361.9	10868	11787	1	1	1	1	1	1	1	1	1	1	8024800
HPQGEQMYR	Oxidation (M)	1160.5	0.503291	Q15149	PLEC	Plectin	yes	yes	0	1	0	15.515	15.515	3	0.00098198	2957	104.89	91.31	1887.3	26342	22397	14464	19538	6653.7	9639	7771.4	8624.7	6992.6	1793.7	24783	21355	15279	19910	7186.9	10213	7822.5	8479.6	6837.8	1	2	2	2	2	2	2	2	2	2	5219400
HPQGEQMYR	Unmodified	1144.51	0.508376	Q15149	PLEC	Plectin	yes	yes	0	0	0	21.546	21.546	3	0.00016017	5840	162.49	133.02	9458.5	4322.9	5734.6	4680.4	4208.5	7068.8	9247.4	11706	12504	8406.3	8833.7	4082.2	6058.9	4810.2	4553.9	7131.2	9216.5	11578	12102	8306.7	1	1	1	1	1	1	1	1	1	1	5132300
HPQGTEVK	Unmodified	894.456	0.45593	Q8IWT0	ZBTB8OS	Protein archease	yes	yes	0	0	0	22.569	22.569	3	0.001975	5971	119.21	74.49	43355	55560	61530	41499	45542	81083	44354	41137	57595	47428	40656	52344	61118	44096	47646	78765	45355	43872	55818	45955	2	2	2	2	2	2	2	2	2	2	2337500
HPQPGAVELAAK	Unmodified	1216.66	0.656421	P27708	CAD	CAD protein;Glutamine-dependent carbamoyl-phosphate synthase;Aspartate carbamoyltransferase;Dihydroorotase	yes	yes	0	0	0	42.694	42.694	3	0.00041209	14619	95.417	72.5	54851	75076	91865	52662	67284	101860	57429	52587	75307	57683	51502	70708	90578	56203	70221	98999	59144	55907	72961	55985	2	2	2	2	2	2	2	2	2	2	9091100
HPSAVTACNLDLENLVTDSNR	Unmodified	2325.1	0.101922	Q9Y678	COPG1	Coatomer subunit gamma-1	yes	yes	0	0	0	71.767	71.767	3	8.7098e-69	27787	282.72	253.59	16032	11869	11552	12249	10154	6972.2	8933.4	9737.8	9403.1	10038	14982	11204	12025	12354	10474	7410.4	9122.3	9779.1	9181.3	9763.9	2	2	2	2	2	2	2	2	2	2	21791000
HPSVESVVQCEIDEDVIQVSK	Unmodified	2396.15	0.152955	P19623	SRM	Spermidine synthase	yes	yes	0	0	0	88.023	88.023	3	1.4149e-28	35083	156.92	145.62	24639	27274	23326	25403	27313	10289	28895	29349	29118	24886	23051	25728	23851	25680	27801	11720	29206	28803	28481	24397	2	2	2	2	2	2	2	2	2	2	20013000
HPTLLQDPDLR	Unmodified	1303.69	0.688449	O60749	SNX2	Sorting nexin-2	yes	yes	0	0	0	44.443	44.443	3	0.00043481	18087	111.63	94.263	21300	28655	27494	30664	24489	21182	26878	26190	22878	22786	19961	27057	27494	30950	25322	22065	27009	26280	22546	22314	2	2	2	2	2	2	2	2	2	2	12625000
HPTMGSVFIGR	Oxidation (M)	1216.6	0.602277	P29466	CASP1	Caspase-1;Caspase-1 subunit p20;Caspase-1 subunit p10	yes	yes	0	1	0	32.124	32.124	3	0.003492	12238	75.229	62.702	9431.9	27534	26679	27565	25437	28117	23164	21329	21012	21317	8906.9	25986	25947	28138	26055	28222	23519	21995	20646	20759	2	2	2	2	2	2	2	2	2	2	5108800
HPVISESEVFQQFLNFR	Unmodified	2076.04	0.0428745	Q9Y5X1	SNX9	Sorting nexin-9	yes	yes	0	0	0	98.216	98.216	3	1.8225e-42	39209	258.91	243.76	9156.6	13475	14793	13394	12081	15576	13648	11571	12423	11840	8595	12717	14624	13722	12574	15524	13720	11956	12204	11519	1	1	1	1	1	1	1	1	1	1	10558000
HPVISESEVFQQFLNFRDEK	Unmodified	2448.21	0.207374	Q9Y5X1	SNX9	Sorting nexin-9	yes	yes	0	0	1	90.083	90.083	4	1.0161e-40	35555	212.55	183.9	11106	12117	10459	8704.6	9647.1	16048	11630	9960.2	13776	9952.5	10390	11413	10664	9254.3	9998.6	15662	11747	10407	13393	9691.9	1	1	1	1	1	1	1	1	1	1	4418100
HPVSLEQYLMEGSYNK	Oxidation (M)	1909.89	0.888013	P48556	PSMD8	26S proteasome non-ATPase regulatory subunit 8	yes	yes	0	1	0	70.009	70.009	3	3.2912e-13	26137	141.34	125.95	15182	63144	63278	40665	53775	74056	44281	45874	59233	48963	14432	59446	60973	43598	55431	72302	45726	48038	57352	47566	2	2	2	2	2	2	2	2	2	2	23357000
HPWDDISYVLPEHMSM	2 Oxidation (M)	1987.84	0.844434	P53396	ACLY	ATP-citrate synthase	yes	yes	0	2	0	83.318	83.318	3	4.8162e-06	32875	94.551	90.947	6293.5	13179	11948	13266	15206	15205	11741	12936	12569	9269.2	5915.8	12438	11809	13576	15295	15206	12084	13137	12265	9160.4	2	2	2	2	2	2	2	2	2	2	13911000
HPWICQR	Unmodified	995.476	0.475954	Q13557	CAMK2D	Calcium/calmodulin-dependent protein kinase type II subunit delta	yes	yes	0	0	0	33.349	33.349	3	0.0072456	9619	102.98	90.453	36523	48575	53273	32775	37865	27376	35291	26673	31653	20694	34256	45740	52827	34251	39645	27956	35780	26954	31116	20370	2	2	2	2	2	2	2	2	2	2	2659900
HPWIVHWDQLPQYQLNR	Unmodified	2229.12	0.12319	P51812	RPS6KA3	Ribosomal protein S6 kinase alpha-3	yes	yes	0	0	0	75.523	75.523	4	0.0030945	28828	57.794	47.512	23676	39521	48248	33173	38968	41169	34006	33554	45158	45653	22271	37257	47275	34410	40383	40983	34995	34846	43734	44014	1	1	1	1	1	1	1	1	1	1	6629700
HQAFEAELHANADR	Unmodified	1607.74	0.744067	Q13813	SPTAN1	Spectrin alpha chain, non-erythrocytic 1	yes	yes	0	0	0	35.543	35.543	4	0.0014173	12145	72.615	58.585	9998.6	9007.3	11291	12988	9801.8	10740	10485	13078	10806	10305	9362.5	8527	11372	12965	10155	11041	10599	13097	10560	10136	1	1	1	1	1	1	1	1	1	1	5577800
HQDVPSQDDSKPTQR	Unmodified	1736.81	0.807789	Q9NRN7	AASDHPPT	L-aminoadipate-semialdehyde dehydrogenase-phosphopantetheinyl transferase	yes	yes	0	0	0	26.018	26.018	4	1.3254e-06	7800	104.41	97.006	10769	12816	13862	7409	10297	16589	10150	10547	15490	10578	10091	12060	13836	8092.8	10783	16109	10436	11003	14941	10300	1	1	1	1	1	1	1	1	1	1	5021600
HQEGEIFDTEK	Unmodified	1331.6	0.599359	Q02878	RPL6	60S ribosomal protein L6	yes	yes	0	0	0	46.515	46.515	3	9.776e-08	17097	178.95	164.26	56669	108400	126780	72985	85010	53557	73660	68272	101540	86442	53358	102070	123620	76112	89376	55589	75933	69290	98223	83512	2	2	2	2	2	2	2	2	2	2	42651000
HQEGEIFDTEKEK	Unmodified	1588.74	0.736916	Q02878	RPL6	60S ribosomal protein L6	yes	yes	0	0	1	44.588	44.588	4	8.4446e-14	15482	153.39	141.25	141650	224560	238560	128930	154530	139340	135450	121220	194850	160400	133010	211310	234900	137450	163090	139820	139770	125310	188250	154760	1	1	1	1	1	1	1	1	1	1	38771000
HQEGEIFDTEKEKYEITEQR	Unmodified	2508.18	0.176861	Q02878	RPL6	60S ribosomal protein L6	yes	yes	0	0	2	56.336	56.336	5	1.1855e-41	20847	219.06	204.12	107090	68815	80465	41570	53473	359710	56784	54858	94254	62725	100090	64767	83224	51424	56734	338300	58393	70191	90709	60793	1	1	1	1	1	1	1	1	1	1	47190000
HQETAEK	Unmodified	841.393	0.392996	Q12841	FSTL1	Follistatin-related protein 1	yes	yes	0	0	0	16.049	16.049	3	0.021023	3403	84.568	69.129	10874	12284	18507	9611.7	11331	20512	9592.8	8854.3	14303	11355	10212	11575	18207	10219	12012	19837	9930.5	9621.9	13804	10966	1	1	1	1	1	1	1	1	1	1	2725500
HQGGWTDGGSGGGGGYQDGGYR	Unmodified	2124.86	0.863407	Q8NCA5	FAM98A	Protein FAM98A	yes	yes	0	0	0	38.888	38.888	3	3.7527e-20	13632	132.48	122.69	1226	2270.7	6317.6	4226.6	3115	4543.1	3384.1	1047.5	4165	3237.3	1159.8	2143.2	6038.5	4204.7	3388.4	4486.6	3437	1193.5	4043.7	3072.3	1	1	2	2	2	2	2	1	2	2	3712900
HQGVMVGMGQK	2 Oxidation (M)	1202.55	0.553612	P60709;P63261;P62736;P63267;P68032;P68133;Q562R1	ACTB;ACTG1;ACTA2;ACTG2;ACTC1;ACTA1;ACTBL2	Actin, cytoplasmic 1;Actin, cytoplasmic 1, N-terminally processed;Actin, cytoplasmic 2;Actin, cytoplasmic 2, N-terminally processed;Actin, aortic smooth muscle;Actin, gamma-enteric smooth muscle;Actin, alpha cardiac muscle 1;Actin, alpha skeletal muscle;Beta-actin-like protein 2	no	no	0	2	0	27.098	27.098	3;4	0.00020783	7603	112.13	90.137	80468	580300	597890	356630	434310	755780	379290	344310	515950	411020	77595	546210	570930	386390	453340	731510	390650	371240	499310	397800	14	17	17	17	17	17	17	17	17	17	2135000000
HQGVMVGMGQK	Oxidation (M)	1186.56	0.558697	P60709;P63261;P62736;P63267;P68032;P68133;Q562R1	ACTB;ACTG1;ACTA2;ACTG2;ACTC1;ACTA1;ACTBL2	Actin, cytoplasmic 1;Actin, cytoplasmic 1, N-terminally processed;Actin, cytoplasmic 2;Actin, cytoplasmic 2, N-terminally processed;Actin, aortic smooth muscle;Actin, gamma-enteric smooth muscle;Actin, alpha cardiac muscle 1;Actin, alpha skeletal muscle;Beta-actin-like protein 2	no	no	0	1	0	33.435	33.435	3	5.3447e-08	11166	146.11	129.47	288700	584660	616180	345790	441630	660690	282810	255970	440340	550820	271700	550220	602110	374260	459320	640220	298430	288400	424480	525600	7	7	7	7	7	7	7	7	7	7	204280000
HQGVMVGMGQK	Unmodified	1170.56	0.563783	P60709;P63261;P62736;P63267;P68032;P68133;Q562R1	ACTB;ACTG1;ACTA2;ACTG2;ACTC1;ACTA1;ACTBL2	Actin, cytoplasmic 1;Actin, cytoplasmic 1, N-terminally processed;Actin, cytoplasmic 2;Actin, cytoplasmic 2, N-terminally processed;Actin, aortic smooth muscle;Actin, gamma-enteric smooth muscle;Actin, alpha cardiac muscle 1;Actin, alpha skeletal muscle;Beta-actin-like protein 2	no	no	0	0	0	40.966	40.966	3	1.06e-07	12927	144.77	119.95	673070	24956	28601	21603	21204	30868	19453	19258	30688	26306	626830	23531	72181	22456	23385	30398	20099	20339	29573	25359	3	3	3	3	3	3	3	3	3	3	21975000
HQIVEVAGDDK	Unmodified	1209.6	0.598966	Q07960	ARHGAP1	Rho GTPase-activating protein 1	yes	yes	0	0	0	42.182	42.182	3	8.1039e-06	14774	115.14	91.91	24383	43914	44698	29220	35942	22811	30191	29082	36615	35486	22912	41348	43959	30534	37219	23574	31039	29473	35565	34321	1	1	1	1	1	1	1	1	1	1	11596000
HQIVEVAGDDKYGR	Unmodified	1585.78	0.784869	Q07960	ARHGAP1	Rho GTPase-activating protein 1	yes	yes	0	0	1	41.466	41.466	4	3.1274e-10	14072	147.7	140.96	38915	50236	57037	33664	38903	80685	32817	31493	46376	40122	36501	47302	56525	36422	40848	77717	33910	34574	44828	38755	1	1	1	1	1	1	1	1	1	1	25194000
HQKPAGAPATK	Unmodified	1104.6	0.603991	O76094	SRP72	Signal recognition particle subunit SRP72	yes	yes	0	0	0	24.14	24.14	4	0.00092293	5475	88.596	69.498	34069	38765	40812	22018	30558	73218	22612	21398	34213	25869	31913	36475	40899	24647	31780	69870	23606	24303	33007	25027	2	2	2	2	2	2	2	2	2	2	2976400
HQLEETKK	Unmodified	1011.53	0.534909	P22059	OSBP	Oxysterol-binding protein 1	yes	yes	0	0	1	27.784	27.784	4	0.00098286	7110	120.15	99.825	52366	70590	89150	52544	54713	46844	47963	44715	68438	57118	49175	66502	87704	54548	58021	47617	49475	45946	66135	55167	1	1	1	1	1	1	1	1	1	1	6119900
HQLQVQMENTLK	Oxidation (M)	1483.75	0.745312	Q15075	EEA1	Early endosome antigen 1	yes	yes	0	1	0	41.298	41.298	3	6.0729e-06	13993	128.08	114.12	2645.2	20499	27691	15737	18998	23900	15192	15325	23442	18572	2592.6	19315	26355	16529	19892	23491	15799	16079	22604	17966	1	1	1	1	1	1	1	1	1	1	6608300
HQMAEDSK	Oxidation (M)	960.397	0.397095	Q96RU3	FNBP1	Formin-binding protein 1	yes	yes	0	1	0	15.313	15.313	3	0.019489	3082	69.825	56.788	2258.8	6682.4	5231.9	5556.6	5649.7	5658.4	5276.5	5095.1	7744.4	4494.9	2127.7	6299.2	5124.5	5738.7	5760.6	5700.2	5431.1	5186	7477.7	4399.1	1	1	1	1	1	1	1	1	1	1	741230
HQNVQLPR	Unmodified	990.536	0.535912	P26599	PTBP1	Polypyrimidine tract-binding protein 1	yes	yes	0	0	0	27.494	27.494	3	0.0098983	8441	92.47	76.268	17110	30164	39721	24381	26763	40529	30242	27985	44005	32372	16117	28430	38691	25595	28322	39760	30848	29169	42500	31363	1	1	1	1	1	1	1	1	1	1	5794100
HQPTAIIAK	Unmodified	977.566	0.565815	P29401	TKT	Transketolase	yes	yes	0	0	0	35.972	35.972	3	0.00021098	12452	129.85	120.26	370450	460540	463820	315590	376570	568870	350030	380790	403830	334930	347100	433690	464080	336470	390700	556300	357370	394350	392940	327830	3	3	3	3	3	3	3	3	3	3	93748000
HQQLLEEK	Unmodified	1023.53	0.534909	P35580	MYH10	Myosin-10	yes	yes	0	0	0	37.455	37.455	3	0.030143	12251	72.23	29.943	27579	36280	39626	21687	27155	54086	31041	27173	38040	32196	25864	34144	39309	23744	28699	52201	31455	29032	36937	31168	1	1	1	1	1	1	1	1	1	1	3867300
HQSFVLVGETGSGK	Unmodified	1444.73	0.731042	O43143	DHX15	Pre-mRNA-splicing factor ATP-dependent RNA helicase DHX15	yes	yes	0	0	0	51.244	51.244	3	5.957e-07	17699	121.99	106.82	19076	28467	28034	19230	19781	32710	21145	16133	24403	16622	17893	26806	27788	20481	20811	31901	21447	17185	23745	16169	1	1	1	1	1	1	1	1	1	1	4680500
HQSIEEAK	Unmodified	940.461	0.461409	Q13464	ROCK1	Rho-associated protein kinase 1	yes	yes	0	0	0	19.364	19.364	3	0.042752	4512	59.35	27.977	14804	23141	18999	17249	19971	13316	17623	15695	17059	15558	13873	21801	19045	17857	20345	13739	17952	15838	16714	15155	1	1	1	1	1	1	1	1	1	1	1265700
HQTLQGLAFPLQPEAQR	Unmodified	1933.02	0.0169941	Q6IBS0;H0Y858	TWF2	Twinfilin-2	yes	no	0	0	0	56.648	56.648	3;4	7.8503e-14	20147	135.27	125.17	53227	71130	80163	51417	62204	90556	60307	41234	80947	68766	49935	67001	79445	54540	64840	88128	61754	45084	78368	65956	2	2	2	2	2	2	2	2	2	2	35655000
HQTLQGVAFPISR	Unmodified	1452.78	0.783747	Q12792	TWF1	Twinfilin-1	yes	yes	0	0	0	50.534	50.534	3;4	0.00029659	15280	88.092	65.514	33109	36817	41061	37174	36765	46905	35751	38560	38200	30845	31020	34749	41150	38137	37920	46667	36337	39337	37277	30319	2	2	2	2	2	2	2	2	2	2	9648900
HQYYNQEWTLWDR	Unmodified	1837.82	0.817232	P22314	UBA1	Ubiquitin-like modifier-activating enzyme 1	yes	yes	0	0	0	68.026	68.026	3	3.7276e-21	26071	204.85	173.17	5589.7	11179	12907	7780.7	9520.7	9400.2	8478.2	6605	10037	8432.8	5265	10528	12585	8177.6	9932	9342.3	8682.2	6902	9757.2	8144.9	1	1	1	1	1	1	1	1	1	1	17821000
HRDYETATLSDIK	Unmodified	1547.76	0.757985	O43707	ACTN4	Alpha-actinin-4	yes	yes	0	0	1	45.122	45.122	4	7.3094e-14	16141	167.14	113.46	88232	70562	74707	45254	63983	195130	64112	69639	94322	64334	82502	66429	76707	51156	66386	185790	65773	76454	91069	62843	2	2	2	2	2	2	2	2	2	2	36245000
HRHPECYVCTDCGTNLK	Unmodified	2145.91	0.914262	O00151	PDLIM1	PDZ and LIM domain protein 1	yes	yes	0	0	1	34.65	34.65	4	0.010159	11015	61.226	51.569	6146.9	4316.1	5471	2172.1	4063	2780.3	2198.9	3809	3974.8	3816.4	5749	4059.3	5588.1	2357.1	4211.6	2803	2365.4	3824.1	3817.4	3716.1	1	1	1	1	1	1	1	1	1	1	1329400
HRPELIDYGK	Unmodified	1226.64	0.640771	P12814	ACTN1	Alpha-actinin-1	yes	yes	0	0	0	38.763	38.763	3;4	0.00050028	13886	111.94	60.97	139740	167530	183010	122460	147530	227100	128070	132810	162130	128250	130970	157820	182670	130050	152950	221400	131610	139240	157250	125050	3	3	3	3	3	3	3	3	3	3	40122000
HRPELIEYDK	Unmodified	1298.66	0.6619	O43707	ACTN4	Alpha-actinin-4	yes	yes	0	0	0	39.648	39.648	3;4	5.3793e-06	13796	140.24	106.83	335050	504300	543510	325300	417090	495750	371840	347560	508760	414910	314510	474770	536850	346460	434250	487970	382630	362320	492260	401570	4	4	4	4	4	4	4	4	4	4	44718000
HRPELIEYDKLR	Unmodified	1567.85	0.847075	O43707	ACTN4	Alpha-actinin-4	yes	yes	0	0	1	43.656	43.656	5	0.010034	14282	70.089	55.736	47529	30209	34763	22965	29160	146110	36984	32002	40236	31427	44417	28463	36120	26725	30468	138000	37185	37818	39237	30625	2	2	2	2	2	2	2	2	2	2	5763200
HRPQVAIICGSGLGGLTDK	Unmodified	1978.04	0.0418286	P00491	PNP	Purine nucleoside phosphorylase	yes	yes	0	0	0	57.837	57.837	4	2.4242e-05	20733	81.157	61.833	9456.7	17145	17486	13276	12135	26276	13015	10160	15649	12002	8887	16156	17166	14078	12783	25435	13216	11135	15205	11620	1	1	1	1	1	1	1	1	1	1	4258100
HSAESQILK	Unmodified	1011.53	0.534909	P40261	NNMT	Nicotinamide N-methyltransferase	yes	yes	0	0	0	32.15	32.15	3	0.00089377	10728	113.71	57.143	319990	500530	469590	382330	421240	379920	373380	396470	377570	300830	300140	471610	466680	397040	433300	384620	380700	399180	369260	296450	4	4	4	4	4	4	4	4	4	4	222020000
HSAVQTK	Unmodified	769.408	0.408252	Q05209	PTPN12	Tyrosine-protein phosphatase non-receptor type 12	yes	yes	0	0	0	18.088	18.088	3	0.013182	3627	97.602	62.778	19955	31334	40068	21589	33206	35501	24194	20725	27916	24904	18768	29508	39291	22928	34207	34744	25045	21887	27163	24098	1	1	1	1	1	1	1	1	1	1	1654900
HSEAFEALQQK	Unmodified	1286.63	0.625515	Q07065	CKAP4	Cytoskeleton-associated protein 4	yes	yes	0	0	0	48.152	48.152	3	0.0010701	16327	93.058	75.622	10715	13738	17456	13634	13344	19125	13645	10471	14225	13389	10058	12965	17238	14046	13927	18810	13826	11139	13895	12931	1	1	1	1	1	1	1	1	1	1	3097900
HSEVQQANLK	Unmodified	1152.59	0.588735	P35606	COPB2	Coatomer subunit beta'	yes	yes	0	0	0	28.145	28.145	3	8.8866e-06	9847	166.34	138.6	63787	73696	90137	57462	61150	103370	59399	53642	73502	62466	59814	69446	89478	60660	64411	100700	60649	57119	71347	60506	3	3	3	3	3	3	3	3	3	3	26823000
HSGDYFTLLR	Unmodified	1207.6	0.598572	Q93008	USP9X	Probable ubiquitin carboxyl-terminal hydrolase FAF-X	yes	yes	0	0	0	60.404	60.404	3	0.030865	21844	60.691	48.843	22189	20458	24288	29714	25934	21073	27754	33691	20297	24085	20774	19369	24570	29573	26501	22101	27829	33353	20160	23805	1	1	1	1	1	1	1	1	1	1	4817800
HSGIDFK	Unmodified	802.397	0.397353	Q13418	ILK	Integrin-linked protein kinase	yes	yes	0	0	0	41.277	41.277	3	0.0060014	13181	114.78	87.987	56435	78528	96328	48100	63257	111710	53910	48427	73897	57255	52997	73913	94810	52356	66624	107800	55611	52449	71496	55432	1	1	1	1	1	1	1	1	1	1	6491700
HSGNITFDEIVNIAR	Unmodified	1684.85	0.853283	P30050	RPL12	60S ribosomal protein L12	yes	yes	0	0	0	65.88	65.88	3;4	1.0996e-21	29018	216.98	203.32	52680	49355	51881	64304	50790	52081	61108	70377	47484	49701	49293	46678	52777	64448	52346	53789	61048	70026	47009	49155	3	3	3	3	3	3	3	3	3	3	50781000
HSGPNSADSANDGFVR	Unmodified	1629.71	0.71316	P52597	HNRNPF	Heterogeneous nuclear ribonucleoprotein F;Heterogeneous nuclear ribonucleoprotein F, N-terminally processed	yes	yes	0	0	0	30.989	30.989	3	5.9569e-25	9947	192.54	172.9	9963.1	9160.8	10279	7493.6	8585.1	10558	9762.9	8135.3	10597	8334.7	9324.7	8634.8	10406	7816	8936.4	10442	9857.9	8388.2	10335	8109	3	3	3	3	3	3	3	3	3	3	7052200
HSILDTHGR	Unmodified	1034.53	0.525741	A0A0A6YYH1;Q7Z6K5	C15orf38-AP3S2;ARPIN	Arpin	yes	no	0	0	0	22.324	22.324	3	0.0050023	5875	73.573	56.797	4085.4	4401.3	5994.1	3829.2	5855.8	8423.7	4319.8	4176.2	6133.6	4925.1	3831.9	4150.1	5963.3	4047.9	5975.8	8153.7	4499.7	4466.4	5928.1	4768.7	1	1	1	1	1	1	1	1	1	1	645970
HSLASSEYPVR	Unmodified	1244.61	0.61495	P51570	GALK1	Galactokinase	yes	yes	0	0	0	34.218	34.218	3	7.0047e-08	11533	160.77	136.48	15003	11100	12867	11872	11813	12607	9083.5	9563.3	8514.7	9811.2	14030	10481	13209	12085	12107	12626	9318.4	9870.2	8354	9545	1	1	1	1	1	1	1	1	1	1	4044000
HSMNILNR	Oxidation (M)	999.492	0.491998	Q9NUU7;Q9UMR2	DDX19A;DDX19B	ATP-dependent RNA helicase DDX19A;ATP-dependent RNA helicase DDX19B	no	no	0	1	0	24.121	24.121	3	0.010407	6933	81.191	68.965	18585	26742	28625	22421	24239	41212	25539	24842	25629	21690	17438	25210	28367	23570	25130	40207	25816	25912	25072	21237	1	1	1	1	1	1	1	1	1	1	2450100
HSPTEDEESAK	Unmodified	1228.52	0.520775	P46821	MAP1B	Microtubule-associated protein 1B;MAP1B heavy chain;MAP1 light chain LC1	yes	yes	0	0	0	25.911	25.911	3	5.3473e-08	7630	158.05	149.32	16541	29051	33869	16517	20480	14569	18947	17102	25724	23454	15560	27335	33090	17549	21764	14900	19455	17468	24896	22607	2	2	2	2	2	2	2	2	2	2	6627500
HSQAVEELAEQLEQTK	Unmodified	1838.9	0.901021	P35579	MYH9	Myosin-9	yes	yes	0	0	0	74.598	74.598	3;4	5.6589e-47	29043	279.44	261.43	110890	202020	227850	126910	162690	107270	135950	116150	185140	142750	104320	190170	222920	133480	170040	109750	140360	118500	179160	138030	4	4	4	4	4	4	4	4	4	4	134650000
HSQAVEELAEQLEQTKR	Unmodified	1995	0.00213185	P35579	MYH9	Myosin-9	yes	yes	0	0	1	65.889	65.889	3;4	1.6879e-32	24261	213.69	201.2	67532	95307	108220	59258	77748	157990	71788	62957	93028	61553	63385	89712	106880	64891	81410	151840	73597	68368	90164	59992	3	3	3	3	3	3	3	3	3	3	185680000
HSQFIGYPITLFVEK	Unmodified	1777.94	0.940307	P07900;Q58FG0	HSP90AA1;HSP90AA5P	Heat shock protein HSP 90-alpha;Putative heat shock protein HSP 90-alpha A5	yes	no	0	0	0	93.19	93.19	3	6.9595e-10	36794	138.05	122.66	66826	91715	101120	62573	74319	118890	70713	63377	95538	74326	62695	86367	100140	66879	77756	115660	72493	67351	92475	71978	2	2	2	2	2	2	2	2	2	2	60455000
HSQFLGYPITLYLEK	Unmodified	1807.95	0.950872	Q58FF8	HSP90AB2P	Putative heat shock protein HSP 90-beta 2	yes	yes	0	0	0	89.871	89.871	3	4.3854e-19	35346	171.46	0	97552	102990	111690	79419	101060	159580	87102	80657	113580	94626	91354	97047	112450	84294	103970	154890	89639	86101	110060	91635	2	2	2	2	2	2	2	2	2	2	57462000
HSQPATPTPLQSR	Unmodified	1418.73	0.726626	Q9NR12	PDLIM7	PDZ and LIM domain protein 7	yes	yes	0	0	0	29.386	29.386	3	4.5866e-06	9306	127.27	116.44	11884	8432.5	6522.2	6477.3	5371.3	8750.9	6627.2	4582.7	4658.7	5338.9	11096	7945.6	6974.2	6777.7	5610.8	8614.9	6600.8	4876.1	4637.6	5171.3	1	1	1	1	1	1	1	1	1	1	9407800
HSSALGGASLGAR	Unmodified	1182.61	0.610533	Q9UJ70	NAGK	N-acetyl-D-glucosamine kinase	yes	yes	0	0	0	30.205	30.205	3	2.7408e-07	9383	132.79	117.42	8971.3	12270	15126	11408	15310	15068	15201	13232	13774	14059	8424	11575	14965	11776	15665	14983	15368	13561	13535	13660	1	1	1	1	1	1	1	1	1	1	3289800
HSSGIVADLSEQSLK	Unmodified	1569.8	0.79985	Q15435	PPP1R7	Protein phosphatase 1 regulatory subunit 7	yes	yes	0	0	0	51.554	51.554	4	8.638e-05	17841	87.18	67.785	8162.9	13840	10686	9899.5	10816	4788.9	9980	11887	9825.7	10711	7650.5	13036	10695	10215	11053	5303.8	10147	11715	9619.9	10474	1	1	1	1	1	1	1	1	1	1	3949300
HSSLAGCQIINYR	Unmodified	1517.74	0.740896	Q00610	CLTC	Clathrin heavy chain 1	yes	yes	0	0	0	39.903	39.903	3;4	3.2234e-14	16125	169.89	155.45	86699	100700	101160	77887	94323	67977	76228	84499	104270	94244	81199	94891	101770	80591	96731	69686	78862	85432	100890	91417	4	4	4	4	4	4	4	4	4	4	63191000
HSSLITPLQAVAQR	Unmodified	1519.85	0.847075	P78527	PRKDC	DNA-dependent protein kinase catalytic subunit	yes	yes	0	0	0	46.319	46.319	3	0.00027711	15380	82.774	67.631	0	0	0	0	0	0	0	0	0	0	0	0	0	0	0	0	0	0	0	0	0	0	0	0	0	0	0	0	0	0	0
HSSTFDQTAER	Unmodified	1277.56	0.563643	O75157	TSC22D2	TSC22 domain family protein 2	yes	yes	0	0	0	19.998	19.998	3	0.00053241	6252	98.898	91.77	4612.5	10449	9853.8	9278.9	8608	6547.6	9771.1	6795.7	10855	7837.9	4340.8	9853.6	9648.7	9473.7	8924	6776.5	9873.7	6929.2	10577	7594.4	2	2	2	2	2	2	2	2	2	2	4135100
HSTLDFMLGAK	Oxidation (M)	1234.6	0.601608	P52788	SMS	Spermine synthase	yes	yes	0	1	0	50.792	50.792	3;4	0.001958	17449	78.655	53.801	16242	115360	121400	106110	110330	156550	99789	107750	100990	101040	15692	108820	116210	109990	113320	154230	101640	111580	98762	98635	2	2	2	2	2	2	2	2	2	2	20089000
HSTSGTDEGEDGDEPDDGSNDVVDLLPR	Unmodified	2927.22	0.217676	Q14008	CKAP5	Cytoskeleton-associated protein 5	yes	yes	0	0	0	62.63	62.63	4	0.00067211	24293	46.66	43.932	3287.7	0	872.56	949.8	0	0	0	0	1645.6	1126	3065.3	0	1037.4	891	0	0	0	0	1543.7	1055.2	1	0	1	1	0	0	0	0	1	1	1727300
HSVATAADLELK	Unmodified	1253.66	0.661566	Q5VYK3	ECM29	Proteasome-associated protein ECM29 homolog	yes	yes	0	0	0	52.043	52.043	3	0.00041981	18903	94.538	65.368	50843	41969	44035	28995	34668	31042	41272	31359	39881	25777	47546	39524	45096	30400	36284	31275	41462	31683	39077	25306	1	1	1	1	1	1	1	1	1	1	4549800
HSVESMITTLDPGMAPYIK	2 Oxidation (M)	2121.01	0.0122275	Q96M27	PRRC1	Protein PRRC1	yes	yes	0	2	0	58.058	58.058	4	2.291e-13	20763	117.4	102.31	17509	64244	66517	45609	55514	70360	53273	52894	60040	50348	16614	60509	64186	48214	57457	69315	54267	54496	58471	49122	2	2	2	2	2	2	2	2	2	2	10172000
HSVYDTTNR	Unmodified	1091.5	0.499586	Q03001	DST	Dystonin	yes	yes	0	0	0	21.212	21.212	3	0.012183	5733	62.558	51.393	3224.8	6484.1	5864.4	5231.9	5116.1	7516.2	5590.5	4061.5	7258.2	4872.1	3030.1	6111.3	5774.4	5465.6	5303.7	7384.2	5686.8	4314.8	7034.3	4714.7	1	1	1	1	1	1	1	1	1	1	1127400
HTAMVSWGGVSIPNSPFR	Oxidation (M)	1957.95	0.946866	P21333	FLNA	Filamin-A	yes	yes	0	1	0	66.623	66.623	3;4	1.186e-09	28033	112.3	103.36	62819	155230	173370	126510	131080	188360	121330	70464	87506	82811	59302	146310	168260	132220	136370	184000	122470	77501	86982	80189	4	4	4	4	4	4	4	4	4	4	82530000
HTAMVSWGGVSIPNSPFR	Unmodified	1941.95	0.951951	P21333	FLNA	Filamin-A	yes	yes	0	0	0	71.894	71.894	3;4	9.374e-39	30817	181.51	162.2	173150	191010	216650	131980	148690	230010	146750	152010	208270	160820	162230	179880	216410	140440	156660	225120	150450	158420	201300	156290	3	3	3	3	3	3	3	3	3	3	28210000
HTDNVIQWLNAMDEIGLPK	Oxidation (M)	2209.08	0.083753	P46940	IQGAP1	Ras GTPase-activating-like protein IQGAP1	yes	yes	0	1	0	94.081	94.081	3	3.0117e-07	37347	94.856	77.977	73178	76585	81357	44735	44367	46968	19496	16772	19395	17027	68517	72070	81666	47579	47088	46592	20941	18461	18981	16571	2	2	2	2	2	2	2	2	2	2	15442000
HTDNVIQWLNAMDEIGLPK	Unmodified	2193.09	0.0888384	P46940	IQGAP1	Ras GTPase-activating-like protein IQGAP1	yes	yes	0	0	0	110.16	110.16	4	1.2811e-05	44682	86.727	76.805	10932	9231.3	9469.8	6430.5	7865.1	35596	13596	16595	22139	17762	10223	8693.9	9703.1	7405.2	8340.4	33888	13733	17789	21317	17254	1	1	1	1	1	1	1	1	1	1	2965800
HTENEEDKVSSSSFR	Unmodified	1750.78	0.77582	Q13057	COASY	Bifunctional coenzyme A synthase;Phosphopantetheine adenylyltransferase;Dephospho-CoA kinase	yes	yes	0	0	1	34.408	34.408	4	2.2742e-09	11613	136.81	126.71	5166.8	11910	8091.1	6516.7	8215.6	12746	8915.7	6580.9	12748	10107	4848.7	11205	8030.3	7112.9	8441.2	12385	9103.9	7088.4	12318	9713.4	1	1	1	1	1	1	1	1	1	1	5589900
HTGCCGDNDPIDVCEIGSK	Unmodified	2132.86	0.856138	Q15181	PPA1	Inorganic pyrophosphatase	yes	yes	0	0	0	55.677	55.677	3	4.2897e-20	20886	141.07	136.46	23353	31315	31109	18133	22380	3735.1	16346	17254	21325	21718	21890	29468	30988	18946	23326	4915.1	16986	17051	20664	20985	1	1	1	1	1	1	1	1	1	1	14767000
HTGPNSPDTANDGFVR	Unmodified	1683.76	0.760111	P31943;P55795	HNRNPH1;HNRNPH2	Heterogeneous nuclear ribonucleoprotein H;Heterogeneous nuclear ribonucleoprotein H, N-terminally processed;Heterogeneous nuclear ribonucleoprotein H2	no	no	0	0	0	32.491	32.491	3;4	3.5827e-20	12074	165.49	153.88	9948.5	20592	21622	11033	18776	20200	12565	9573.7	18498	18943	9364.3	19372	21159	12036	19264	19644	13189	10524	17859	18104	2	2	2	2	2	2	2	2	2	2	11203000
HTGYVIELQHVVK	Unmodified	1521.83	0.830362	P47897	QARS	Glutamine--tRNA ligase	yes	yes	0	0	0	54.014	54.014	4	1.0919e-07	18938	138.89	115.66	28084	38740	37662	25880	29204	60693	28060	25685	37716	34060	26325	36478	37531	27977	30443	58542	28748	28003	36512	32861	1	1	1	1	1	1	1	1	1	1	11337000
HTHEGDPLESVVFIYSMPGYK	Oxidation (M)	2421.13	0.131097	Q6IBS0;H0Y858	TWF2	Twinfilin-2	yes	no	0	1	0	79.136	79.136	4	1.6904e-07	30226	91.622	74.692	12961	45575	40718	28630	32413	44422	33177	29351	40133	30504	12258	42901	39420	30581	33727	43651	33767	30572	38986	29662	1	1	1	1	1	1	1	1	1	1	9904700
HTLDELNPQK	Unmodified	1193.6	0.604051	Q13131	PRKAA1	5'-AMP-activated protein kinase catalytic subunit alpha-1	yes	yes	0	0	0	46.603	46.603	3	0.00014669	16396	105.4	89.172	22302	19982	23826	15041	16791	28105	16170	13886	19778	16501	20877	18826	24024	15943	17636	27328	16511	14859	19206	15972	1	1	1	1	1	1	1	1	1	1	5085600
HTLGDSDNES	Unmodified	1073.43	0.426146	P02794	FTH1	Ferritin heavy chain;Ferritin heavy chain, N-terminally processed	yes	yes	0	0	0	25.905	25.905	2	0.02855	7660	75.109	75.109	0	1168.7	1657.8	912.58	1241.4	2869.4	1604.5	0	0	1048.3	0	1101.3	1568.6	991.81	1298.1	2719.7	1564.6	0	0	982.47	0	1	1	1	1	1	1	0	0	1	738600
HTLGHLLSLDSYR	Unmodified	1510.79	0.789226	Q02809	PLOD1	Procollagen-lysine,2-oxoglutarate 5-dioxygenase 1	yes	yes	0	0	0	56.73	56.73	4	0.0019344	20207	72.659	56.405	10657	8419	11653	8883.2	10060	13431	8929	9781.6	12129	10578	9977.4	7948.7	11758	9142.7	10392	13233	9187.9	10138	11738	10271	1	1	1	1	1	1	1	1	1	1	3461800
HTLNQIDSVK	Unmodified	1153.61	0.609136	CON__P12763			yes	yes	0	0	0	43.343	43.343	3	0.080629	14143	49.189	31.864	21840	33762	35654	26124	25657	38553	20718	21121	29041	23730	20502	31814	35185	27396	26791	37844	21454	22363	28079	23013	1	1	1	1	1	1	1	1	1	1	1623400
HTLTQIK	Unmodified	839.486	0.486502	P40227	CCT6A	T-complex protein 1 subunit zeta	yes	yes	0	0	0	37.353	37.353	3	0.022821	11335	87.754	36.324	357690	353190	394590	210140	275390	323380	266270	229310	311620	252820	334890	332390	397070	225500	289440	318250	271450	238210	303070	245330	2	2	2	2	2	2	2	2	2	2	20534000
HTNFVEFR	Unmodified	1048.51	0.509028	P53680	AP2S1	AP-2 complex subunit sigma	yes	yes	0	0	0	42.985	42.985	3	0.0026417	15163	114.39	84.131	19268	27007	23755	19161	16792	24291	21902	17526	22744	18130	18052	25437	23755	20134	17763	24101	21969	18149	22219	17633	1	1	1	1	1	1	1	1	1	1	5753400
HTNYTMEHIR	Oxidation (M)	1316.59	0.593169	O43707;P12814;P35609	ACTN4;ACTN1;ACTN2	Alpha-actinin-4;Alpha-actinin-1;Alpha-actinin-2	no	no	0	1	0	18.455	18.455	3	0.00197	4483	86.344	71.468	0	6249.7	7132.7	3261.5	5349.6	3880.4	1369.2	886.97	1313.1	986.14	0	5878.7	6748.9	3518.8	5478.3	3812.7	1576.3	1044	1287	956.67	0	1	1	1	1	1	1	1	1	1	3527800
HTNYTMEHIR	Unmodified	1300.6	0.598254	O43707;P12814;P35609	ACTN4;ACTN1;ACTN2	Alpha-actinin-4;Alpha-actinin-1;Alpha-actinin-2	no	no	0	0	0	25.504	25.504	3	5.4014e-07	7563	211.68	185.74	24449	17223	21876	13440	14457	35638	24720	18870	35101	25007	22867	16230	22313	14454	15576	34373	24836	20156	33925	24127	1	1	1	1	1	1	1	1	1	1	7774100
HTPGGPWIR	Unmodified	1019.53	0.530098	Q96IJ6	GMPPA	Mannose-1-phosphate guanyltransferase alpha	yes	yes	0	0	0	39.161	39.161	3	0.0025212	13034	79.596	59.458	137300	214730	290400	146320	166560	191320	164600	140930	233760	209970	129200	202210	283300	154390	178210	189640	168740	147800	225920	201940	2	2	2	2	2	2	2	2	2	2	2750500
HTQAELQR	Unmodified	981.499	0.499192	P55268	LAMB2	Laminin subunit beta-2	yes	yes	0	0	0	16.906	16.906	3	0.040121	3592	58.815	42.342	11572	6850.8	10400	8886.1	7461.2	8437.7	7795.6	8705.2	10792	10601	10823	6479	10612	8936.7	7849.5	8561.3	7963.9	8896.5	10438	10254	1	1	1	1	1	1	1	1	1	1	476810
HTQLEQMFR	Oxidation (M)	1204.57	0.565891	Q9Y3A5	SBDS	Ribosome maturation protein SBDS	yes	yes	0	1	0	34.45	34.45	3	0.025239	11424	61.161	45.008	0	0	0	0	0	0	0	0	0	0	0	0	0	0	0	0	0	0	0	0	0	0	0	0	0	0	0	0	0	0	0
HTQWGLDLLDR	Unmodified	1352.68	0.683698	Q15642	TRIP10	Cdc42-interacting protein 4	yes	yes	0	0	0	72.046	72.046	3	0.0013592	27047	77.813	55.171	7932.3	10715	11545	9330.2	9624.2	12991	8620.6	6958.3	9752.6	8242.7	7439.8	10104	11468	9687.3	9955.2	12778	8813	7394.4	9496.5	7979.7	1	1	1	1	1	1	1	1	1	1	7625800
HTSALCNSCR	Unmodified	1204.51	0.507724	Q9Y490	TLN1	Talin-1	yes	yes	0	0	0	16.961	16.961	3	2.5757e-06	3838	169.76	156.67	12298	13621	14616	9091.3	9521.6	6070.7	13129	8744.1	14477	11148	11510	12825	14635	9420.4	10031	6371.8	13166	8812.6	14110	10768	2	3	3	2	2	2	3	2	3	3	13622000
HTVDDGLDIR	Unmodified	1139.56	0.557101	Q86VP6	CAND1	Cullin-associated NEDD8-dissociated protein 1	yes	yes	0	0	0	42.216	42.216	3	2.353e-44	15107	267.29	222.53	21445	34798	41340	23092	26847	28418	22623	19629	32959	29276	20161	32764	40498	24378	28299	28211	23404	20668	31831	28155	1	1	1	1	1	1	1	1	1	1	21241000
HTVDQTRPGAFER	Unmodified	1512.74	0.743338	Q07954	LRP1	Prolow-density lipoprotein receptor-related protein 1;Low-density lipoprotein receptor-related protein 1 85 kDa subunit;Low-density lipoprotein receptor-related protein 1 515 kDa subunit;Low-density lipoprotein receptor-related protein 1 intracellular domain	yes	yes	0	0	0	26.619	26.619	4	0.002378	8134	58.487	51.285	2480.9	3580.5	4827.5	1861.1	4852.1	5548.5	3937.4	2891.3	4282.3	5293	2332.6	3367.9	4750.2	2086.4	4946.3	5337.6	4042.5	3139.1	4176	5066.4	1	1	1	1	1	1	1	1	1	1	2035000
HVAEVLEYTK	Unmodified	1187.62	0.618638	P05198	EIF2S1	Eukaryotic translation initiation factor 2 subunit 1	yes	yes	0	0	0	55.042	55.042	3	0.015352	19428	67.726	54.063	6276.7	15878	15757	9996.7	13907	20256	10281	11123	12794	11802	5918	14947	15358	10786	14270	19678	10659	11752	12417	11468	1	1	1	1	1	1	1	1	1	1	1760400
HVAEVLEYTKDEQLESLFQR	Unmodified	2433.22	0.217604	P05198	EIF2S1	Eukaryotic translation initiation factor 2 subunit 1	yes	yes	0	0	1	87.507	87.507	4	3.7651e-61	34300	282.72	260.85	57804	85062	92552	51465	62188	102910	62593	57579	86338	67266	54254	80059	91352	55695	65634	100040	64045	60945	83517	65148	2	2	2	2	2	2	2	2	2	2	47659000
HVAVTNMNEHSSR	Oxidation (M)	1496.68	0.679024	P33176;O60282;Q12840	KIF5B;KIF5C;KIF5A	Kinesin-1 heavy chain;Kinesin heavy chain isoform 5C;Kinesin heavy chain isoform 5A	yes	no	0	1	0	12.457	12.457	4	0.012647	1814	55.261	53.02	0	3086.1	2727	2713.8	1991.5	4253.7	2466.3	3629.2	2221.3	2151.1	0	2910.1	2579.6	2826.9	2092.3	4199	2469.4	3670.9	2183.3	2148.8	0	2	2	2	2	2	2	2	2	2	7724400
HVEAVAYYK	Unmodified	1078.54	0.544745	O43765	SGTA	Small glutamine-rich tetratricopeptide repeat-containing protein alpha	yes	yes	0	0	0	45.715	45.715	3	0.0091215	15177	78.934	50.191	38038	57786	59742	34092	41858	64064	36283	38251	49938	44754	35697	54381	59039	36883	43869	62450	37399	40288	48310	43343	1	1	1	1	1	1	1	1	1	1	12340000
HVEAVYIDIADR	Unmodified	1399.71	0.709579	Q00169	PITPNA	Phosphatidylinositol transfer protein alpha isoform	yes	yes	0	0	0	59.651	59.651	3	1.2227e-10	22710	130.44	115.76	5473.3	6795.1	7672.2	6505.6	7342.2	7533.8	7786.8	4127.7	8648.4	8127.2	5132.1	6411.2	7647.2	6679.2	7557.3	7472.8	7891.6	4481.5	8427	7767.9	1	1	1	1	1	1	1	1	1	1	9809100
HVEDGNVTVQHAALSALR	Unmodified	1915.99	0.986422	P52306	RAP1GDS1	Rap1 GTPase-GDP dissociation stimulator 1	yes	yes	0	0	0	48.267	48.267	4	4.4064e-29	17536	179.09	166.43	9021.3	12087	12752	10009	10937	12784	12507	10261	12951	11336	8459.4	11394	12689	10400	11357	12706	12608	10582	12654	10999	1	1	1	1	1	1	1	1	1	1	16599000
HVENDGYK	Unmodified	960.43	0.430109	O15305	PMM2	Phosphomannomutase 2	yes	yes	0	0	0	28.418	28.418	3	0.00094745	8985	135	111.44	102410	130320	161430	97814	109710	140280	95325	82257	121370	95932	96106	122780	159460	102710	115240	137990	97978	86746	117700	92917	3	3	3	3	3	3	3	3	3	3	7217700
HVEPGNAAIR	Unmodified	1062.56	0.557041	Q16775	HAGH	Hydroxyacylglutathione hydrolase, mitochondrial	yes	yes	0	0	0	26.783	26.783	3	0.049391	8196	54.191	33.289	0	0	0	0	0	0	0	0	0	0	0	0	0	0	0	0	0	0	0	0	0	0	0	0	0	0	0	0	0	0	0
HVFAIFNTEQR	Unmodified	1360.69	0.688784	P50570	DNM2	Dynamin-2	yes	yes	0	0	0	60.665	60.665	3	0.00085124	22038	100.82	91.631	29809	29214	28211	21275	23884	48418	29260	27961	44513	34484	27887	27519	28727	22809	24945	46926	29803	29580	42937	33342	1	1	1	1	1	1	1	1	1	1	4744000
HVFGESDELIGQK	Unmodified	1457.72	0.715058	P60174	TPI1	Triosephosphate isomerase	yes	yes	0	0	0	54.308	54.308	3;4	4.1319e-14	22292	184.55	145.75	493740	648000	662170	504810	557750	745360	526370	534600	558590	499110	462820	610620	660440	529150	577140	734840	535690	552080	545240	487330	6	6	6	6	6	6	6	6	6	6	840520000
HVFGQAVK	Unmodified	884.487	0.486836	Q9ULV4	CORO1C	Coronin-1C	yes	yes	0	0	0	40.59	40.59	2;3	0.00077142	12754	138.33	112.22	327250	469110	491480	263780	349100	560790	303390	281120	447640	353350	307010	441390	486720	288190	365620	543390	313500	301060	432170	341450	2	2	2	2	2	2	2	2	2	2	47303000
HVGDLGNVTADK	Unmodified	1224.61	0.609865	P00441	SOD1	Superoxide dismutase [Cu-Zn]	yes	yes	0	0	0	47.62	47.62	3	0.019179	16883	50.562	33.537	36921	67659	69854	39505	47348	57223	46232	38482	57245	46322	34704	63670	68504	42384	49860	56392	47194	40237	55565	44821	1	1	1	1	1	1	1	1	1	1	10905000
HVGDLGNVTADKDGVADVSIEDSVISLSGDHCIIGR	Unmodified	3719.81	0.806081	P00441	SOD1	Superoxide dismutase [Cu-Zn]	yes	yes	0	0	1	88.421	88.421	5	1.7046e-50	34490	157.88	146.63	31522	9663.3	7489.4	6613.7	4667.1	3891.4	4470.2	4987.2	5137	9651.6	29386	9099.9	9187.1	6865.3	4998.5	4112.3	4556.7	5167	4999.3	9228	1	1	1	1	1	1	1	1	1	1	25827000
HVGMAVAGLLADAR	Oxidation (M)	1395.73	0.729268	P25788	PSMA3	Proteasome subunit alpha type-3	yes	yes	0	1	0	60.247	60.247	3	0.013444	21809	55.196	31.209	165480	346580	373020	222060	294820	579800	271580	264150	334850	262760	155830	326270	364240	242260	306260	558330	278000	283130	325080	255920	1	1	1	1	1	1	1	1	1	1	22812000
HVGMAVAGLLADAR	Unmodified	1379.73	0.734354	P25788	PSMA3	Proteasome subunit alpha type-3	yes	yes	0	0	0	67.589	67.589	3	1.0009e-07	25200	128.21	95.69	55000	89873	106740	67114	74773	102890	82773	66878	113920	93474	51710	84670	104620	70658	78822	101120	84328	70502	110210	90051	2	2	2	2	2	2	2	2	2	2	12771000
HVGNQQYNVTYVVK	Unmodified	1647.84	0.836904	O75369	FLNB	Filamin-B	yes	yes	0	0	0	51.433	51.433	3	7.9407e-14	17788	160.38	137.5	18525	25624	30939	13449	26288	52011	17446	18979	30426	24588	17393	24103	30557	15339	27033	49608	18452	21006	29246	23738	1	1	1	1	1	1	1	1	1	1	14132000
HVIGLQMGSNR	Oxidation (M)	1226.62	0.618989	Q01995	TAGLN	Transgelin	yes	yes	0	1	0	32.364	32.364	3	0.022914	9076	55.721	51.704	12211	30985	37408	23846	28902	44700	24862	22644	38379	33808	11545	29196	36225	25239	30048	43475	25751	24398	37005	32513	1	1	1	1	1	1	1	1	1	1	1266200
HVIGLQMGSNR	Unmodified	1210.62	0.624075	Q01995	TAGLN	Transgelin	yes	yes	0	0	0	42.387	42.387	3	6.18e-06	13657	107.03	78.849	83562	22876	42372	55911	22434	14339	68760	25952	84416	66995	78003	21807	45571	54134	25520	17091	67874	27147	81963	63737	1	1	1	1	1	1	1	1	1	1	26279000
HVINFDLPSDIEEYVHR	Unmodified	2082.02	0.0170536	O00571;O15523	DDX3X;DDX3Y	ATP-dependent RNA helicase DDX3X;ATP-dependent RNA helicase DDX3Y	no	no	0	0	0	85.05	85.05	4	1.1176e-31	32895	190.87	184.15	5886.1	6511.6	6632.3	4263.3	5806.6	8679.4	3043.1	3909.4	5354.5	5218.2	5511.6	6130.7	6680.9	4585.6	5940.2	8408.8	3278.4	4237.3	5145.8	5033.5	1	1	1	1	1	1	1	1	1	1	12666000
HVIPMNPNTDDLFK	Oxidation (M)	1655.8	0.797742	P13797	PLS3	Plastin-3	yes	yes	0	1	0	62.415	62.415	3	3.4656e-14	22730	161.48	140.82	14062	105200	120030	55845	31859	33632	27285	22531	29159	27783	13655	98964	113750	59381	37719	34947	27915	23586	28454	26863	1	1	1	1	1	1	1	1	1	1	21157000
HVIPMNPNTDDLFK	Unmodified	1639.8	0.802827	P13797	PLS3	Plastin-3	yes	yes	0	0	0	70.977	70.977	3	1.3539e-08	26755	137.84	124.42	115710	33700	33468	28468	83533	169620	77989	83091	116160	97471	107900	31771	40193	32640	82743	161470	80321	88942	112110	94390	1	1	1	1	1	1	1	1	1	1	37482000
HVLDTLIQLAK	Unmodified	1249.74	0.739422	Q7Z6Z7	HUWE1	E3 ubiquitin-protein ligase HUWE1	yes	yes	0	0	0	91.913	91.913	3	0.00090414	36375	98.943	57.914	15326	25360	26996	18646	16890	25455	17156	18328	17611	15306	14396	23890	26527	19581	17916	25175	17382	18864	17213	15016	1	1	1	1	1	1	1	1	1	1	5225900
HVLFGTVGVPEHTYR	Unmodified	1710.88	0.884189	P04216	THY1	Thy-1 membrane glycoprotein	yes	yes	0	0	0	47.714	47.714	4	2.8108e-12	17876	149.32	134.53	104550	55643	72395	63562	90058	143140	79340	67422	105290	101820	97685	52566	75979	66241	91134	138380	81605	73150	101970	97895	2	2	2	2	2	2	2	2	2	2	29764000
HVLFPLK	Unmodified	852.522	0.522159	P54577	YARS	Tyrosine--tRNA ligase, cytoplasmic;Tyrosine--tRNA ligase, cytoplasmic, N-terminally processed	yes	yes	0	0	0	61.638	61.638	3	0.021738	22435	88.591	53.491	90762	122230	134990	63220	96368	147680	76789	68674	103560	88136	85140	114970	133740	69957	100660	142610	79467	74100	100240	85115	1	1	1	1	1	1	1	1	1	1	13436000
HVLSVLSK	Unmodified	881.533	0.533452	P48637	GSS	Glutathione synthetase	yes	yes	0	0	0	46.722	46.722	3	0.0042745	18620	106.36	65.369	97833	125870	118040	93767	103090	176560	95047	97672	107360	97274	91645	118580	118440	99500	106400	171910	97020	102940	104550	94739	2	2	2	2	2	2	2	2	2	2	12574000
HVLTGSADNSCR	Unmodified	1315.59	0.593897	Q13347	EIF3I	Eukaryotic translation initiation factor 3 subunit I	yes	yes	0	0	0	23.812	23.812	3	4.9156e-22	6898	203.03	188.06	7079.8	8830.6	8934.9	4417.7	5854.8	4235.4	7857.2	5395.8	7441.1	7230.4	6633.8	8305.1	8917.6	4764.1	6235.2	4321.1	7853.6	5489.1	7297.3	6973.8	2	2	2	2	2	2	2	2	2	2	5113600
HVLVTLGEK	Unmodified	994.581	0.581131	P60660	MYL6	Myosin light polypeptide 6	yes	yes	0	0	0	48.07	48.07	2;3	0.00016087	18038	169.44	141.7	573810	742080	790890	436730	546620	944660	458510	451680	635220	537110	537980	698350	786190	475480	573260	914370	473580	484760	614390	519900	3	3	3	3	3	3	3	3	3	3	323760000
HVMDGSLPTSLK	Oxidation (M)	1299.65	0.649287	Q7Z6Z7	HUWE1	E3 ubiquitin-protein ligase HUWE1	yes	yes	0	1	0	49.563	49.563	3	0.0034811	16957	70.488	46.107	13526	18679	18340	18745	15278	18164	14317	9449.2	11245	13510	12680	17629	18280	19110	15804	18174	14468	10140	11126	13007	1	1	1	1	1	1	1	1	1	1	4908400
HVPGGGNVQIQNK	Unmodified	1346.71	0.705496	P27816	MAP4	Microtubule-associated protein 4	yes	yes	0	0	0	39.404	39.404	3	9.3976e-07	13064	131.83	86.173	46762	81214	81494	52265	60944	126440	56344	46534	69210	55624	43922	76457	80241	56765	63594	121690	57657	51306	67198	53834	2	2	2	2	2	2	2	2	2	2	47075000
HVPVVYVDYPGPASLTQIYGTFNR	Unmodified	2692.36	0.364937	Q14204	DYNC1H1	Cytoplasmic dynein 1 heavy chain 1	yes	yes	0	0	0	97.437	97.437	3	4.0865e-61	38858	233.59	226.14	17224	23175	26484	16357	19705	48995	21075	18568	24717	20636	16161	21827	26211	17852	20645	46953	21387	20355	24037	20020	2	2	2	2	2	2	2	2	2	2	13972000
HVQSLEPDPGTPGSER	Unmodified	1704.81	0.806727	Q9NX46	ADPRHL2	Poly(ADP-ribose) glycohydrolase ARH3	yes	yes	0	0	0	39.371	39.371	3	3.0048e-11	13857	136.57	125.3	3499.6	5453.4	6434.2	4703	4761.2	5425.8	3692.2	3447.2	4536.9	5305.7	3288.6	5141.8	6321.7	4860	4953.3	5394.8	3815	3655.2	4404.9	5098.6	1	1	1	1	1	1	1	1	1	1	5248600
HVSDDMK	Oxidation (M)	846.354	0.354167	Q01518	CAP1	Adenylyl cyclase-associated protein 1	yes	yes	0	1	0	21.559	21.559	3	0.0087723	5801	94.662	80.853	18757	260160	283640	183460	221160	306350	190710	197650	228880	167880	18793	245030	269750	194590	229400	300140	195720	205010	222400	164570	4	4	4	4	4	4	4	4	4	4	49222000
HVSDDMK	Unmodified	830.359	0.359253	Q01518	CAP1	Adenylyl cyclase-associated protein 1	yes	yes	0	0	0	25.962	25.962	3	0.005246	9492	111.04	104.09	719700	119440	85324	105450	105830	107260	82319	76243	99195	128460	670510	112630	129530	108470	107890	107550	84988	80605	96374	123180	2	2	2	2	2	2	2	2	2	2	19552000
HVSPAGAAVGIPLSEDEAK	Unmodified	1846.94	0.942492	P31939	ATIC	Bifunctional purine biosynthesis protein PURH;Phosphoribosylaminoimidazolecarboxamide formyltransferase;IMP cyclohydrolase	yes	yes	0	0	0	49.197	49.197	4	0.00022526	17645	71.263	53.124	14700	15401	16121	12599	14101	17090	14405	13839	12126	14137	13762	14517	16265	13126	14575	16946	14519	14228	11956	13755	1	1	1	1	1	1	1	1	1	1	19912000
HVTDDQK	Unmodified	841.393	0.392996	P40123	CAP2	Adenylyl cyclase-associated protein 2	yes	yes	0	0	0	14.791	14.791	3	0.073674	2546	58.782	34.81	34885	31252	29312	22899	29558	26669	23786	28469	24763	17852	32619	29440	30173	23947	30154	26796	24403	28515	24189	17773	1	1	1	1	1	1	1	1	1	1	10479000
HVTFNQVK	Unmodified	971.519	0.518865	P23381	WARS	Tryptophan--tRNA ligase, cytoplasmic;T1-TrpRS;T2-TrpRS	yes	yes	0	0	0	29.743	29.743	3	0.0017823	7844	108.98	84.823	150620	187440	164120	125090	145960	249310	141780	149150	141960	110460	141010	176490	165690	134210	150600	242620	143860	155030	138890	108980	2	2	2	2	2	2	2	2	2	2	69725000
HVTNSPFK	Unmodified	928.477	0.476666	Q14315	FLNC	Filamin-C	yes	yes	0	0	0	34.689	34.689	3	0.0040229	11594	95.741	70.847	247970	270410	293890	232880	260780	364210	252330	247570	261540	224020	232260	254960	295230	242900	269090	357960	256310	256320	255520	219010	3	3	3	3	3	3	3	3	3	3	106000000
HVVFGQVIK	Unmodified	1025.6	0.6022	Q08752	PPID	Peptidyl-prolyl cis-trans isomerase D	yes	yes	0	0	0	55.159	55.159	3	0.00059583	19492	117.4	101.83	27515	34882	36741	23025	23854	44470	28302	22741	38281	33367	25791	32843	36560	24693	25371	43218	28734	24464	37052	32104	1	1	1	1	1	1	1	1	1	1	3597900
HVVLGAIENK	Unmodified	1078.61	0.613493	P41227	NAA10	N-alpha-acetyltransferase 10	yes	yes	0	0	0	50.931	50.931	3	0.0025612	17519	90.696	77.117	42036	56315	62789	40510	48805	101860	43347	40681	62623	47865	39434	53044	62251	43695	50779	98025	44704	44425	60494	46348	1	1	1	1	1	1	1	1	1	1	5735100
HVVPNEVVVQR	Unmodified	1274.71	0.709519	P06396;CON__Q3SX14	GSN	Gelsolin	yes	no	0	0	0	39.88	39.88	2;3	8.6072e-08	13672	158.47	138.71	87215	135170	138430	84826	102280	176650	91136	84166	123200	102420	81854	127240	136810	91663	106790	171150	93742	90434	119250	99068	3	3	3	3	3	3	3	3	3	3	221690000
HWDDVVCESR	Unmodified	1301.55	0.545884	P55268	LAMB2	Laminin subunit beta-2	yes	yes	0	0	0	47.53	47.53	3	0.0055304	17522	61.435	43.704	0	0	0	0	0	0	0	0	0	0	0	0	0	0	0	0	0	0	0	0	0	0	0	0	0	0	0	0	0	0	0
HWELTAEGEEIAR	Unmodified	1539.73	0.731771	Q9Y285	FARSA	Phenylalanine--tRNA ligase alpha subunit	yes	yes	0	0	0	56.981	56.981	3	5.4395e-05	21794	106.54	86.803	0	0	0	0	0	0	0	0	0	0	0	0	0	0	0	0	0	0	0	0	0	0	0	0	0	0	0	0	0	0	0
HWGGNVLGPK	Unmodified	1063.56	0.556313	P62424	RPL7A	60S ribosomal protein L7a	yes	yes	0	0	0	50.85	50.85	3	0.0075203	17420	76.465	58.479	114830	132690	130790	86878	103300	223030	99028	98032	113740	96217	107530	124930	131520	94520	107480	214760	100940	105400	110690	93762	1	1	1	1	1	1	1	1	1	1	36173000
HWHEACFHCSQCR	Unmodified	1813.7	0.698396	Q14192	FHL2	Four and a half LIM domains protein 2	yes	yes	0	0	0	24.208	24.208	4;5	8.1674e-06	6700	122.39	120.01	74176	58304	42044	48929	48429	79250	47616	54379	43071	32428	69262	54965	44976	51186	49280	77807	48158	55731	42325	32381	3	3	3	3	3	3	3	3	3	3	7699400
HWHHNCFSCAR	Unmodified	1510.61	0.609504	Q13643	FHL3	Four and a half LIM domains protein 3	yes	yes	0	0	0	19.817	19.817	4	0.0085572	4387	65.056	63.866	12030	12314	16403	8681.9	10595	17065	10321	9008.9	13688	11319	11278	11597	16304	9268.3	11212	16583	10562	9605.6	13257	10938	1	1	1	1	1	1	1	1	1	1	1702200
HWILPQDYDHAQAEAR	Unmodified	1948.92	0.918008	Q15293	RCN1	Reticulocalbin-1	yes	yes	0	0	0	52.836	52.836	3;4	1.7498e-16	19231	155.98	148.61	35110	63660	62089	33876	43429	71397	37853	33539	52439	44281	32982	59886	61060	37198	45520	69140	39015	36194	50719	42728	3	3	3	3	3	3	3	3	3	3	154080000
HWPFMVVNDAGRPK	Oxidation (M)	1668.82	0.81948	P11142	HSPA8	Heat shock cognate 71 kDa protein	yes	yes	0	1	0	56.334	56.334	4	3.2492e-06	19925	107.53	98.71	124020	261600	283110	178640	209900	254140	192220	160920	245860	213570	116800	246350	276160	188940	219090	250380	197060	169580	238390	206050	2	2	2	2	2	2	2	2	2	2	125030000
HWPFMVVNDAGRPK	Unmodified	1652.82	0.824566	P11142	HSPA8	Heat shock cognate 71 kDa protein	yes	yes	0	0	0	61.947	61.947	4	3.6528e-06	22625	107.53	96.474	102900	22014	20337	14334	16575	23056	14356	11228	15949	13554	95909	20725	26159	15283	17324	22525	14695	12037	15541	13114	1	1	1	1	1	1	1	1	1	1	10723000
HWPFQVINDGDKPK	Unmodified	1679.84	0.84199	P0DMV9;P0DMV8	HSPA1B;HSPA1A	Heat shock 70 kDa protein 1B;Heat shock 70 kDa protein 1A	yes	no	0	0	0	64.191	64.191	4	1.2107e-07	23556	126.63	112.21	48397	51019	59817	29568	44457	56768	35477	35458	49991	40139	45343	48010	59837	32070	46315	55342	36769	37182	48327	38916	1	1	1	1	1	1	1	1	1	1	47884000
HYAGHNDDVK	Unmodified	1154.51	0.510485	O00423	EML1	Echinoderm microtubule-associated protein-like 1	yes	yes	0	0	0	21.24	21.24	4	0.016844	5637	52.725	45.08	29520	38532	48798	38945	40334	56287	36447	35465	46022	41780	27715	36368	48200	40118	41764	55414	37374	37219	44643	40454	1	1	1	1	1	1	1	1	1	1	1293000
HYAMQEAK	Oxidation (M)	992.439	0.438566	Q14257	RCN2	Reticulocalbin-2	yes	yes	0	1	0	23.554	23.554	3	0.010407	6387	81.191	76.225	1471.9	26987	28545	15518	15713	36216	17316	13590	19375	22011	1504.1	25394	27033	16993	16887	34893	17523	15134	18874	21126	1	1	1	1	1	1	1	1	1	1	4515200
HYCDSEKPR	Unmodified	1190.51	0.513856	Q9UGI8	TES	Testin	yes	yes	0	0	0	22.327	22.327	4	0.0096139	5869	60.398	49.788	30568	37230	42747	26916	28871	45642	27917	20637	40806	28134	28662	35069	42454	28510	30443	44470	28681	22379	39406	27122	1	1	1	1	1	1	1	1	1	1	1618700
HYCTVANPVSR	Unmodified	1302.61	0.613904	Q14764	MVP	Major vault protein	yes	yes	0	0	0	34.006	34.006	3	1.0333e-07	11007	164.6	141.37	17450	14004	13944	13945	16785	13520	18945	15070	22069	18675	16313	13216	14447	14223	17107	13730	19176	15361	21467	18053	2	2	2	2	2	2	2	2	2	2	12196000
HYEAVHDAGNDSGHGGESNLALK	Unmodified	2377.07	0.0683139	Q15075	EEA1	Early endosome antigen 1	yes	yes	0	0	0	33.357	33.357	5	0.0067709	10800	43.198	34.49	8008.6	13050	8336.3	10652	8725.8	9147.7	9540.6	9651.4	7983.9	8715.5	7495.9	12301	8457.1	10976	8935.7	9343.5	9585	9757.1	7874.4	8521.3	1	1	1	1	1	1	1	1	1	1	2869900
HYFQNTQGLIFVVDSNDR	Unmodified	2152.03	0.0337663	P84077;P61204;F5H423;P84085;P18085	ARF1;ARF3;ARF5;ARF4	ADP-ribosylation factor 1;ADP-ribosylation factor 3;ADP-ribosylation factor 5;ADP-ribosylation factor 4	no	no	0	0	0	77.724	77.724	3	8.3748e-17	29822	143.39	127.08	6460.1	12245	14534	15012	12602	18683	13012	9789	14902	10933	6083.1	11575	14208	15240	13039	18458	13215	10400	14504	10605	1	1	1	1	1	1	1	1	1	1	9040900
HYFQNTQGLIFVVDSNDRER	Unmodified	2437.18	0.17747	P84077;P61204;F5H423;P84085;P18085	ARF1;ARF3;ARF5;ARF4	ADP-ribosylation factor 1;ADP-ribosylation factor 3;ADP-ribosylation factor 5;ADP-ribosylation factor 4	no	no	0	0	1	68.087	68.087	4	2.532e-46	25325	246.21	227.92	127340	110790	120080	87912	101290	188360	90075	83012	110930	79337	119130	104410	122300	93391	104790	182190	92366	89162	107700	77392	4	4	4	4	4	4	4	4	4	4	90590000
HYGGLTGLNK	Unmodified	1058.55	0.550893	P18669;Q8N0Y7;P15259	PGAM1;PGAM4;PGAM2	Phosphoglycerate mutase 1;Probable phosphoglycerate mutase 4;Phosphoglycerate mutase 2	yes	no	0	0	0	42.269	42.269	3	1.0011e-05	15521	151.83	103.54	586160	767020	825140	486810	584230	1017500	571450	562840	725970	615140	549630	722050	819570	525620	613390	987700	583800	594920	704070	597110	4	4	4	4	4	4	4	4	4	4	289530000
HYGPGWVSMANAGK	Oxidation (M)	1489.68	0.677233	P23284	PPIB	Peptidyl-prolyl cis-trans isomerase B	yes	yes	0	1	0	48.156	48.156	3	0.0022488	16262	68.515	57.571	1159100	1184100	959160	1340900	1197200	971570	1177100	1546100	741030	749050	1083700	1118500	991530	1350400	1211100	1017200	1181700	1519400	742630	758580	1	1	1	1	1	1	1	1	1	1	38442000
HYGPGWVSMANAGK	Unmodified	1473.68	0.682318	P23284	PPIB	Peptidyl-prolyl cis-trans isomerase B	yes	yes	0	0	0	51.707	51.707	3;4	6.5904e-19	20316	153.34	141.32	193780	57700	50806	42912	41679	87004	94643	143290	197380	162530	180660	54358	61110	45686	45276	86939	96149	143650	188970	157560	3	3	3	3	3	3	3	3	3	3	31752000
HYGYNSYSVSNSEK	Unmodified	1633.7	0.700864	P07858	CTSB	Cathepsin B;Cathepsin B light chain;Cathepsin B heavy chain	yes	yes	0	0	0	36.066	36.066	3;4	5.6201e-19	14368	200.16	184.63	98069	173980	163090	105950	127490	106750	116140	106220	137070	119340	92075	163750	160960	112150	132530	107860	118790	108410	133260	115730	4	4	4	4	4	4	4	4	4	4	44720000
HYGYNSYSVSNSEKDIMAEIYK	Unmodified	2597.17	0.174418	P07858	CTSB	Cathepsin B;Cathepsin B light chain;Cathepsin B heavy chain	yes	yes	0	0	1	75.194	75.194	4	1.0189e-62	28684	263.32	256.82	60903	27026	31194	21648	29363	85629	26369	32981	33186	29516	56853	25471	33677	23895	30218	81689	27046	35863	32195	28869	1	1	1	1	1	1	1	1	1	1	25217000
HYLDFINHYANLFHEK	Unmodified	2059.99	0.990445	Q14204	DYNC1H1	Cytoplasmic dynein 1 heavy chain 1	yes	yes	0	0	0	85.327	85.328	5	6.2567e-29	33336	229.16	209.06	50295	67981	63134	46498	58057	100490	46114	54036	53811	36466	47126	64018	63250	49970	59529	97421	47503	56527	52339	36153	1	1	1	1	1	1	1	1	1	1	30432000
HYLFYDGESVSGK	Unmodified	1500.69	0.688509	O75436	VPS26A	Vacuolar protein sorting-associated protein 26A	yes	yes	0	0	0	61.825	61.825	3	2.073e-12	22514	158.42	153.35	39611	50007	50482	30492	37433	95081	32328	30987	42771	32905	37118	47067	50415	33768	39058	90920	33282	34540	41427	31972	1	1	1	1	1	1	1	1	1	1	12773000
HYLGHNDDIK	Unmodified	1210.57	0.573085	O95834	EML2	Echinoderm microtubule-associated protein-like 2	yes	yes	0	0	0	33.514	33.514	4	7.5091e-06	10489	136.63	108.89	68094	73606	80957	49129	58685	93616	59622	65787	87746	77705	63781	69306	81139	52610	61621	91470	61128	68544	84718	75233	1	1	1	1	1	1	1	1	1	1	8180900
HYLLAAVNR	Unmodified	1055.59	0.587613	Q8N5M4	TTC9C	Tetratricopeptide repeat protein 9C	yes	yes	0	0	0	45.889	45.889	3	0.035308	15213	62.546	44.107	14834	17995	21950	13375	16219	30150	18653	17500	27432	22283	13915	16953	21760	14310	17057	29230	19021	18529	26486	21524	1	1	1	1	1	1	1	1	1	1	2843400
HYQEEGQGTEVVQGVLLGLVVEDR	Unmodified	2653.33	0.334759	O15372	EIF3H	Eukaryotic translation initiation factor 3 subunit H	yes	yes	0	0	0	97.229	97.229	3;4	3.282e-44	39144	183.42	170.94	10677	19758	20439	14963	14437	16391	20891	13582	18992	20367	10037	18616	20043	15584	15303	16419	20806	14152	18658	19585	4	4	4	4	4	4	4	4	4	4	9385200
HYQFASGAFLHIK	Unmodified	1517.78	0.777933	Q8WUM4	PDCD6IP	Programmed cell death 6-interacting protein	yes	yes	0	0	0	57.595	57.595	4	0.016563	22855	54.343	41.575	43080	73960	86849	50841	64655	79597	61366	59408	66242	54932	40519	69650	85057	53911	67485	78362	62465	61182	64616	53656	2	2	2	2	2	2	2	2	2	2	10965000
HYTEAIK	Unmodified	860.439	0.439217	P31948	STIP1	Stress-induced-phosphoprotein 1	yes	yes	0	0	0	29.078	29.078	3	0.0023977	11570	138.85	91.105	234830	269950	252910	195570	224120	193900	190260	191940	237350	213330	219840	254280	255500	203910	230790	196060	195670	195870	230330	206950	3	3	3	3	3	3	3	3	3	3	24373000
HYWEVDVTGK	Unmodified	1232.58	0.582587	P19474	TRIM21	E3 ubiquitin-protein ligase TRIM21	yes	yes	0	0	0	60.516	60.516	3	0.019809	21865	58.592	46.232	0	0	0	0	0	0	0	0	0	0	0	0	0	0	0	0	0	0	0	0	0	0	0	0	0	0	0	0	0	0	0
HYYEVSCHDQGLCR	Unmodified	1822.75	0.751537	Q92499	DDX1	ATP-dependent RNA helicase DDX1	yes	yes	0	0	0	27.494	27.494	4	0.023669	8467	50.088	46.11	6174.8	4507.4	5244.4	6184.4	3838.3	0	4906.4	5012.4	5088.9	6849	5773.9	4265	5374.9	6067.6	4049.9	0	4924.9	4920.3	4971.7	6602.3	1	1	1	1	1	0	1	1	1	1	3570700
IAAESSENVDCPENPK	Unmodified	1758.77	0.773043	Q32MZ4	LRRFIP1	Leucine-rich repeat flightless-interacting protein 1	yes	yes	0	0	0	51.176	51.176	3	2.6154e-09	19173	121.92	115.07	38711	33024	37224	24751	29756	14841	27572	21859	40879	34317	36218	31113	37840	25514	30956	15729	28402	22290	39460	32962	1	1	1	1	1	1	1	1	1	1	5459000
IAAFEEGGK	Unmodified	920.46	0.460347	Q01970	PLCB3	1-phosphatidylinositol 4,5-bisphosphate phosphodiesterase beta-3	yes	yes	0	0	0	62.086	62.086	2	0.00016805	22598	149.65	101.8	28816	42668	47845	27203	28243	54839	33381	24648	47569	36928	27054	40168	47102	29314	30294	53143	33960	26850	45970	35511	1	1	1	1	1	1	1	1	1	1	3630700
IAAGIFK	Unmodified	718.438	0.437761	Q5VW32	BROX	BRO1 domain-containing protein BROX	yes	yes	0	0	0	72.105	72.105	2	0.020298	27276	114.67	42.672	33356	55105	63014	34544	41222	73932	37444	40494	57634	49187	31353	51872	61780	37379	43509	71712	38667	42993	55576	47580	1	1	1	1	1	1	1	1	1	1	4834300
IAAGTLR	Unmodified	700.423	0.423173	Q9H2P9	DPH5	Diphthine synthase	yes	yes	0	0	0	39.091	39.091	2	0.020062	13371	114.94	53.821	57866	125990	131930	89702	95382	50593	84704	67997	114000	101280	54496	118660	128670	92763	99706	53751	87129	69367	110360	97409	1	1	1	1	1	1	1	1	1	1	9696300
IAAHSFDIVIADPPYLSEECLR	Unmodified	2515.24	0.24171	Q8WVE0	N6AMT2	Protein-lysine N-methyltransferase N6AMT2	yes	yes	0	0	0	95.594	95.594	3	4.0169e-07	37674	85.231	75.948	6458	6101.4	5317.6	7360.6	6306.3	5096.4	5816.8	6436.7	6227.9	4511	6038	5766.6	5494.9	7383.7	6396	5311.3	5928.1	6419	6077	4463.2	1	1	1	1	1	1	1	1	1	1	1269000
IAAIDSLNQYTR	Unmodified	1363.71	0.709579	Q6YP21	CCBL2	Kynurenine--oxoglutarate transaminase 3	yes	yes	0	0	0	75.61	75.61	2	0.0008452	28700	135.16	116.38	65333	28196	28564	28314	30379	46005	36026	33813	34110	34183	60965	26611	31524	29295	31237	45219	36178	34948	33452	33274	2	2	2	2	2	2	2	2	2	2	4415700
IAAYLFK	Unmodified	824.48	0.479626	Q00610	CLTC	Clathrin heavy chain 1	yes	yes	0	0	0	87.643	87.643	2	0.017931	34336	126.05	70.651	113400	201610	223520	110560	147640	218550	134300	115590	177320	139890	106640	189680	218830	120700	155590	212350	137880	123050	171760	135330	1	1	1	1	1	1	1	1	1	1	44858000
IAAYLQSDQFCK	Unmodified	1442.69	0.6864	P21266	GSTM3	Glutathione S-transferase Mu 3	yes	yes	0	0	0	81.419	81.419	2;3	4.8095e-43	31538	215.89	202.08	0	0	0	0	0	0	0	0	0	0	0	0	0	0	0	0	0	0	0	0	0	0	0	0	0	0	0	0	0	0	0
IACGPPQAK	Unmodified	940.48	0.480036	Q9Y520	PRRC2C	Protein PRRC2C	yes	yes	0	0	0	44.905	44.905	2	0.020157	14824	72.789	50.641	0	0	0	0	0	0	0	0	0	0	0	0	0	0	0	0	0	0	0	0	0	0	0	0	0	0	0	0	0	0	0
IACLDFSLQK	Unmodified	1193.61	0.611444	P17987	TCP1	T-complex protein 1 subunit alpha	yes	yes	0	0	0	89.253	89.253	2	1.2425e-05	35077	143.03	109.77	197860	105190	125300	74787	90541	47632	86943	83706	159480	133680	184810	99075	131770	77475	95249	50568	90234	84999	153120	128340	1	1	1	1	1	1	1	1	1	1	23047000
IADDKYNDTFWK	Unmodified	1514.7	0.704159	P14625	HSP90B1	Endoplasmin	yes	yes	0	0	1	73.406	73.406	3	4.9284e-10	27794	184.11	133.96	390500	563050	610750	365400	404650	520030	385150	335740	482020	391130	366450	530100	603360	388110	426820	512470	393790	351600	467710	378850	1	1	1	1	1	1	1	1	1	1	314000000
IADFGLSNMMSDGEFLR	2 Oxidation (M)	1933.86	0.854999	Q13131;P54646	PRKAA1;PRKAA2	5'-AMP-activated protein kinase catalytic subunit alpha-1;5'-AMP-activated protein kinase catalytic subunit alpha-2	yes	no	0	2	0	90.84	90.84	3	4.8252e-05	36381	85.469	74.524	3612.5	3850	4191.3	4588.5	4052.8	9552.8	4246.6	5099.2	4903.3	4132.1	3383.2	3638.3	4219.8	4753.9	4169.4	9269.4	4311.1	5359.5	4771	4059.2	1	1	1	1	1	1	1	1	1	1	2159800
IADGSVK	Unmodified	688.376	0.375555	Q04828;P52895;P42330;P17516	AKR1C1;AKR1C2;AKR1C3;AKR1C4	Aldo-keto reductase family 1 member C1;Aldo-keto reductase family 1 member C2;Aldo-keto reductase family 1 member C3;Aldo-keto reductase family 1 member C4	yes	no	0	0	0	44.442	44.442	2	0.045604	15419	97.033	39.931	74486	95158	113260	67893	73754	98525	73853	63214	109430	104840	69884	89629	112010	71599	78076	97010	75789	67224	105630	100570	1	1	1	1	1	1	1	1	1	1	11732000
IADGYEQAAR	Unmodified	1092.52	0.519987	P48643	CCT5	T-complex protein 1 subunit epsilon	yes	yes	0	0	0	44.679	44.679	2	6.2836e-08	16205	229.61	191.97	107200	156480	176230	108520	104960	170310	114220	80996	158850	127370	100630	147360	173570	115000	112210	166490	116490	87961	153620	122330	1	1	1	1	1	1	1	1	1	1	98656000
IADISQVYTQNAEMRPLGCCMILIGIDEEQGPQVYK	Unmodified	4138.98	0.983593	P60900	PSMA6	Proteasome subunit alpha type-6	yes	yes	0	0	0	110.69	110.69	4	3.7587e-10	44951	77.439	69.034	10131	1911.2	1804.7	2835	2363.3	3563.2	3552.4	5884.6	7205.5	6993	9441.4	1809.8	2400	2855.2	2448	3620.5	3641.7	5908.8	6902.7	6769.2	1	1	1	1	1	1	1	1	1	1	4334200
IADLCHTFIK	Unmodified	1216.63	0.627429	Q14232	EIF2B1	Translation initiation factor eIF-2B subunit alpha	yes	yes	0	0	0	72.296	72.296	3	0.029404	27373	61.353	46.381	43097	24255	25205	21886	23751	85150	32604	30713	41680	26691	40246	22875	26801	23943	24728	81198	32857	33622	40414	26138	1	1	1	1	1	1	1	1	1	1	5772100
IADMGHLK	Oxidation (M)	899.453	0.453487	P12004	PCNA	Proliferating cell nuclear antigen	yes	yes	0	1	0	39.45	39.45	3	0.011036	13134	80.229	50.891	15707	193300	211960	125810	134240	197340	118000	104650	142550	120120	15617	181980	201280	134020	141660	193190	121000	111180	138480	116410	1	1	1	1	1	1	1	1	1	1	29364000
IADMGHLK	Unmodified	883.459	0.458573	P12004	PCNA	Proliferating cell nuclear antigen	yes	yes	0	0	0	53.107	53.107	3	0.0021886	18507	114.89	67.827	0	0	0	0	0	0	0	0	0	0	0	0	0	0	0	0	0	0	0	0	0	0	0	0	0	0	0	0	0	0	0
IADNHTPK	Unmodified	894.456	0.45593	P63165	SUMO1	Small ubiquitin-related modifier 1	yes	yes	0	0	0	30.645	30.645	3	0.024211	9540	76.478	44.543	134820	192150	206820	133890	147270	155130	148780	135420	146200	129800	126500	180960	204630	140550	154490	155140	150600	138380	143150	126600	3	3	3	3	3	3	3	3	3	3	18972000
IADPEHDHTGFLTEYVATR	Unmodified	2171.03	0.0283466	P27361	MAPK3	Mitogen-activated protein kinase 3	yes	yes	0	0	0	65.536	65.536	4	1.4693e-39	24995	201.04	189.4	13213	16570	16071	12875	12214	13868	10236	12411	14684	14391	12378	15614	16095	13378	12718	13927	10586	12746	14188	13941	1	1	1	1	1	1	1	1	1	1	27760000
IAECLQTISDLETECLDLR	Unmodified	2278.08	0.082098	Q676U5	ATG16L1	Autophagy-related protein 16-1	yes	yes	0	0	0	112.08	112.08	3	8.9846e-10	45833	105.77	94.504	8882	1186.1	1677.6	1558.2	1298.6	741.5	2420.6	3892.1	2252.6	2776.7	8277.8	1121.9	2183.3	1549	1395.5	874.59	2394.2	3774.1	2210.7	2744.7	1	1	1	1	1	1	1	1	1	1	963960
IAECSSQLAEEEEK	Unmodified	1621.71	0.714131	P35580	MYH10	Myosin-10	yes	yes	0	0	0	58.447	58.447	3	3.0517e-08	22495	134.04	111.16	53418	46903	49582	51060	46275	22562	58294	56302	82200	71141	49969	44293	50614	51193	48041	25240	59137	56132	79462	68734	2	2	2	2	2	2	2	2	2	2	5704300
IAECSSQLAEEEEKAK	Unmodified	1820.85	0.846208	P35580	MYH10	Myosin-10	yes	yes	0	0	1	58.447	58.447	3	6.4458e-25	21782	238.32	211.91	46394	18702	22047	15338	23472	25136	24173	27512	40240	26921	43300	17628	24062	16077	24099	24928	24895	27835	38724	26237	1	1	1	1	1	1	1	1	1	1	6966800
IAEESNFPFIK	Unmodified	1293.66	0.660503	P46459	NSF	Vesicle-fusing ATPase	yes	yes	0	0	0	88.819	88.819	2	4.5937e-07	34924	141.88	102.26	48746	64192	73929	50105	58468	85429	58775	47304	63294	55599	45733	60491	73258	52780	60857	83441	59658	50121	61746	53839	2	2	2	2	2	2	2	2	2	2	4910200
IAEFTTNLTEEEEK	Unmodified	1652.78	0.778112	P35579	MYH9	Myosin-9	yes	yes	0	0	0	82.005	82.005	2;3	1.5186e-40	32320	332.53	295.34	514390	908520	1077000	587870	704760	547250	622860	549260	917350	746530	483990	855340	1052200	617850	743110	555520	643000	564490	885680	719750	8	8	8	8	8	8	8	8	8	8	430520000
IAEFTTNLTEEEEKSK	Unmodified	1867.91	0.905103	P35579	MYH9	Myosin-9	yes	yes	0	0	1	74.509	74.509	3	3.5337e-31	28441	239.18	211.91	74598	50839	64939	32339	41123	256760	45463	36417	65688	49305	69762	47859	66346	39310	43810	241560	46404	47676	63455	47541	1	1	1	1	1	1	1	1	1	1	172700000
IAEGAQQGDPLSR	Unmodified	1340.67	0.668442	Q9UJ70	NAGK	N-acetyl-D-glucosamine kinase	yes	yes	0	0	0	50.517	50.517	2	1.021e-14	18857	176.42	153	8921.1	17499	20957	13484	16073	16788	15334	13073	20393	17266	8404.6	16488	20432	14073	16752	16694	15709	13594	19749	16660	1	1	1	1	1	1	1	1	1	1	6994600
IAELCDDPK	Unmodified	1059.49	0.490661	P18206	VCL	Vinculin	yes	yes	0	0	0	60.183	60.183	2	0.001084	22598	125.82	100.08	28687	61378	81504	53926	53108	16177	49487	33137	63208	68367	27092	57878	78936	54587	56033	18873	50686	34016	61291	65287	1	1	1	1	1	1	1	1	1	1	6726200
IAELCDDPKER	Unmodified	1344.63	0.634365	P18206	VCL	Vinculin	yes	yes	0	0	1	50.962	50.962	3	0.025671	18376	59.116	37.204	0	0	0	0	0	0	0	0	0	0	0	0	0	0	0	0	0	0	0	0	0	0	0	0	0	0	0	0	0	0	0
IAELCDDPKERDDILR	Unmodified	1956.96	0.95749	P18206	VCL	Vinculin	yes	yes	0	0	2	61.303	61.303	4	1.3608e-31	23061	241.87	201.35	100130	94772	153220	93964	102900	28735	103880	91519	156900	133410	93951	89438	151530	94411	108670	34249	106650	91440	151380	128380	2	2	2	2	2	2	2	2	2	2	50686000
IAELEEEQSQGSTTNSDWMK	Oxidation (M)	2298	0.995785	P46821	MAP1B	Microtubule-associated protein 1B;MAP1B heavy chain;MAP1 light chain LC1	yes	yes	0	1	0	72.808	72.808	3	6.1199e-11	28574	111.09	104.22	4784.1	23907	24991	19125	18781	23264	17681	16175	26880	20550	4571.5	22531	23967	19894	19600	23109	18217	16910	25929	19851	2	2	2	2	2	2	2	2	2	2	10746000
IAELMPGASGAEVK	Oxidation (M)	1387.7	0.701716	P62195	PSMC5	26S protease regulatory subunit 8	yes	yes	0	1	0	64.12	64.12	2;3	1.4009e-06	24368	114.56	98.807	6259.7	51760	52764	35493	36911	47194	34565	31115	41535	11392	6075.4	48743	50309	37449	38684	46654	35323	31746	40358	11815	2	2	2	2	2	2	2	2	2	2	6991300
IAELVATEFFDQGDRER	Unmodified	1994.97	0.969769	O76074	PDE5A	cGMP-specific 3',5'-cyclic phosphodiesterase	yes	yes	0	0	1	101.1	101.1	3	1.6359e-13	40554	136.1	123.33	82777	70991	76744	43715	64530	143230	58559	61019	87940	65389	77433	66821	78255	48531	66866	137200	60416	65987	84858	63516	2	2	2	2	2	2	2	2	2	2	9848300
IAENNDLLWMDYHQK	Oxidation (M)	1904.87	0.872698	O00499	BIN1	Myc box-dependent-interacting protein 1	yes	yes	0	1	0	69.641	69.64	3	1.3213e-05	25995	95.822	82.106	22371	23468	17417	23025	13710	22079	12557	9441.4	13732	11432	20911	22145	17988	23499	14265	22052	12810	10248	13388	11059	1	1	1	1	1	1	1	1	1	1	5515200
IAEQEHTQEDLQQLR	Unmodified	1836.9	0.896604	Q9UPN3	MACF1	Microtubule-actin cross-linking factor 1, isoforms 1/2/3/5	yes	yes	0	0	0	48.167	48.167	3	4.1765e-58	17794	260.49	246.87	6458.3	8866.8	12555	7931.2	7227.3	11045	7855	9016.1	13094	8981.6	6072.1	8362.1	12283	8220.6	7757.4	10942	8071	9257.8	12600	8747.5	1	1	1	1	1	1	1	1	1	1	3633600
IAEQLGDGDEVIEK	Unmodified	1514.75	0.746418	Q92871	PMM1	Phosphomannomutase 1	yes	yes	0	0	0	73.471	73.471	3	0.053877	28908	51.265	20.037	0	0	0	0	0	0	0	0	0	0	0	0	0	0	0	0	0	0	0	0	0	0	0	0	0	0	0	0	0	0	0
IAESNHIK	Unmodified	910.487	0.48723	O43707	ACTN4	Alpha-actinin-4	yes	yes	0	0	0	35.892	35.892	3	0.00064998	11507	140.63	98.794	168220	189850	183080	158900	162440	216810	166630	163380	158890	130540	157490	178970	184830	165310	167830	214610	168420	167500	155770	128320	1	1	1	1	1	1	1	1	1	1	49673000
IAEVDCTAER	Unmodified	1162.53	0.528837	Q8NBS9	TXNDC5	Thioredoxin domain-containing protein 5	yes	yes	0	0	0	45.519	45.519	2	1.0901e-07	16349	222.22	162.2	65723	77567	90255	51024	59120	25881	65293	54698	85278	67927	61617	73031	89691	53047	62687	28285	66401	54680	82632	65663	2	2	2	2	2	2	2	2	2	2	111490000
IAEVGAGGNK	Unmodified	914.482	0.482145	Q00577	PURA	Transcriptional activator protein Pur-alpha	yes	yes	0	0	0	46.616	46.616	2;3	0.00010551	16428	129.38	94.089	49070	92207	113120	80890	87068	113180	81538	75680	96301	83497	46218	86948	110350	83958	90639	111680	83279	78919	93628	81023	2	2	2	2	2	2	2	2	2	2	14890000
IAFAITAIK	Unmodified	946.585	0.585153	P62269	RPS18	40S ribosomal protein S18	yes	yes	0	0	0	90.978	90.978	2	0.00071643	35888	182.39	137.31	81688	139380	155640	80454	91889	146000	84894	70137	96575	93895	76788	131160	152420	87098	97808	142040	86665	75577	94020	90565	1	1	1	1	1	1	1	1	1	1	14789000
IAFIMDESNVLDSGFLER	Oxidation (M)	2070.99	0.993207	Q14204	DYNC1H1	Cytoplasmic dynein 1 heavy chain 1	yes	yes	0	1	0	110.28	110.28	2;3	3.3212e-21	44370	164.01	158.75	2361.2	50980	50814	32093	34456	47760	31483	18650	7594.3	4916.4	2323.4	47990	48190	34227	36063	46676	31390	19873	8394	5188.5	2	4	4	4	4	4	4	4	4	3	23857000
IAFLQGER	Unmodified	932.508	0.507966	Q13033	STRN3	Striatin-3	yes	yes	0	0	0	66.978	66.978	2	0.033572	24896	77.072	47.499	0	0	0	0	0	0	0	0	0	0	0	0	0	0	0	0	0	0	0	0	0	0	0	0	0	0	0	0	0	0	0
IAFSCPQK	Unmodified	949.469	0.469137	Q9HC38	GLOD4	Glyoxalase domain-containing protein 4	yes	yes	0	0	0	58.743	58.743	2	0.0020638	21104	176.65	144.18	81540	103470	119930	66555	74097	60358	72873	68127	113700	94383	76484	97410	118730	69948	78800	61556	75003	69724	109600	90949	1	1	1	1	1	1	1	1	1	1	6952900
IAGDYVSEEVWYR	Unmodified	1585.74	0.741273	O94973;O95782	AP2A2;AP2A1	AP-2 complex subunit alpha-2;AP-2 complex subunit alpha-1	no	no	0	0	0	83.925	83.925	2	6.8062e-12	33548	188.28	162.34	17979	38993	49851	32400	38530	35075	33095	31638	36713	33897	16974	36758	48389	33512	40005	35223	33890	32391	35775	32926	2	2	2	2	2	2	2	2	2	2	21544000
IAGEASR	Unmodified	702.366	0.366053	Q99879;Q99877;Q93079;Q5QNW6;P62807;P58876;P57053;O60814;Q16778;P33778;P23527;P06899;Q6DRA6;Q6DN03	HIST1H2BM;HIST1H2BN;HIST1H2BH;HIST2H2BF;HIST1H2BC;HIST1H2BD;H2BFS;HIST1H2BK;HIST2H2BE;HIST1H2BB;HIST1H2BO;HIST1H2BJ;HIST2H2BD;HIST2H2BC	Histone H2B type 1-M;Histone H2B type 1-N;Histone H2B type 1-H;Histone H2B type 2-F;Histone H2B type 1-C/E/F/G/I;Histone H2B type 1-D;Histone H2B type F-S;Histone H2B type 1-K;Histone H2B type 2-E;Histone H2B type 1-B;Histone H2B type 1-O;Histone H2B type 1-J;Putative histone H2B type 2-D;Putative histone H2B type 2-C	no	no	0	0	0	26.269	26.269	2	0.0058565	7907	180	60.94	56245	87671	112220	57528	59744	98192	59152	42714	84053	71788	52895	82544	109630	61426	64414	95607	60637	46924	81235	68843	1	1	1	1	1	1	1	1	1	1	21022000
IAGGAVR	Unmodified	642.381	0.381309	Q96Q11	TRNT1	CCA tRNA nucleotidyltransferase 1, mitochondrial	yes	yes	0	0	0	42.102	42.102	2	0.07103	14359	89.08	33.623	49253	87896	104800	61599	77030	28918	42960	33632	69641	74332	46350	82781	102440	63648	79791	31162	45884	35264	67062	70895	1	1	1	1	1	1	1	1	1	1	3992700
IAGHPLAQNER	Unmodified	1204.63	0.631269	Q9UMY4	SNX12	Sorting nexin-12	yes	yes	0	0	0	29.877	29.877	3	9.0766e-08	9214	140.78	88.201	25343	29695	41320	24485	25265	44987	28594	23431	38004	29063	23790	27991	40720	25769	26967	43797	29067	24999	36804	28095	2	2	2	2	2	2	2	2	2	2	10679000
IAGPGLGSGVR	Unmodified	982.556	0.555979	O75369	FLNB	Filamin-B	yes	yes	0	0	0	50.474	50.474	2	3.0821e-07	18154	179.36	156.34	40899	59326	72074	40598	41975	62497	46237	37163	61900	49208	38419	55867	70779	43040	44970	61325	47068	39337	59933	47478	1	1	1	1	1	1	1	1	1	1	12328000
IAGQVAAANK	Unmodified	941.529	0.529429	P39019	RPS19	40S ribosomal protein S19	yes	yes	0	0	0	46.275	46.275	2	2.1417e-07	15422	219.72	172.88	123400	206160	236770	118340	129510	215450	127960	96110	163050	150590	116010	194000	231670	128200	139180	209400	130670	104980	158120	144650	1	1	1	1	1	1	1	1	1	1	33419000
IAGQVAAANKK	Unmodified	1069.62	0.624392	P39019	RPS19	40S ribosomal protein S19	yes	yes	0	0	1	43.137	43.137	3	8.0547e-10	13911	146.11	118.78	0	0	0	0	0	0	0	0	0	0	0	0	0	0	0	0	0	0	0	0	0	0	0	0	0	0	0	0	0	0	0
IAGYVTHLMK	Unmodified	1131.61	0.611051	P08708	RPS17	40S ribosomal protein S17	yes	yes	0	0	0	71.177	71.177	3	1.0857e-05	26810	137.95	95.133	142690	35454	24291	18081	23402	23221	20381	22289	39463	112210	132970	33346	32617	19595	24260	23167	21314	25565	37842	105980	1	1	1	1	1	1	1	1	1	1	11442000
IAICGAISTYNR	Unmodified	1337.68	0.67617	Q14914	PTGR1	Prostaglandin reductase 1	yes	yes	0	0	0	66.798	66.798	2	2.849e-11	24805	212.21	156.84	28194	40852	49472	26682	28976	28245	15229	13390	31257	29292	26483	38462	48593	28099	30624	28090	16524	14808	29936	27943	1	1	1	1	1	1	1	1	1	1	5801300
IAILGFAFK	Unmodified	978.59	0.590239	O60701	UGDH	UDP-glucose 6-dehydrogenase	yes	yes	0	0	0	109.74	109.74	2	0.00017431	44416	168.38	82.533	84691	128980	137180	72705	91971	147030	88289	71854	110100	83679	79498	121350	135330	79238	96926	142620	90222	76910	106840	81054	1	1	1	1	1	1	1	1	1	1	15121000
IAIPDASK	Unmodified	813.46	0.459619	O75935	DCTN3	Dynactin subunit 3	yes	yes	0	0	0	61.61	61.61	2	0.0064154	22305	130.27	97.801	99802	137640	144740	83850	103290	147390	88384	81943	122160	107320	93603	129550	143570	90213	108080	143820	91182	87145	118160	103580	2	2	2	2	2	2	2	2	2	2	21476000
IAIPGLAGAGNSVLLVSNLNPER	Unmodified	2274.27	0.26958	P26599	PTBP1	Polypyrimidine tract-binding protein 1	yes	yes	0	0	0	110.13	110.13	3	2.9586e-58	44591	213.15	203.49	7270.7	6200.8	9951.3	6611.7	8113.1	8747.4	8575.5	7927.1	10510	10039	6816.3	5854.8	9911.8	6771.9	8443	8703.8	8719	8163	10205	9698.2	1	1	1	1	1	1	1	1	1	1	22069000
IAIVNHDK	Unmodified	908.508	0.507966	P61221	ABCE1	ATP-binding cassette sub-family E member 1	yes	yes	0	0	0	42.974	42.974	3	0.030894	13841	71.692	51.905	238700	159210	163580	111370	128420	156780	116080	117930	227860	185070	223020	149950	170860	117520	134040	154990	121240	123810	218430	177760	1	1	1	1	1	1	1	1	1	1	13146000
IAIWTTECENR	Unmodified	1391.65	0.650349	P06730	EIF4E	Eukaryotic translation initiation factor 4E	yes	yes	0	0	0	71.347	71.347	2	1.7793e-07	26699	200.32	195.26	45200	52324	58667	39559	44838	20025	41707	17018	22795	29983	42360	49298	58551	40665	46631	21249	41892	17851	23066	28723	1	1	1	1	1	1	1	1	1	1	20545000
IAKEEIFGPVQQIMK	Oxidation (M)	1745.94	0.938592	P00352	ALDH1A1	Retinal dehydrogenase 1	yes	yes	0	1	1	76.825	76.825	3	3.9737e-05	29411	82.349	55.62	0	0	0	0	0	0	0	0	0	0	0	0	0	0	0	0	0	0	0	0	0	0	0	0	0	0	0	0	0	0	0
IALDFQR	Unmodified	861.471	0.470852	P17931	LGALS3	Galectin-3	yes	yes	0	0	0	67.037	67.037	2	0.013232	24825	128.86	80.357	187240	266820	327050	201760	209020	246880	174920	170730	261100	229200	175870	251390	321520	210770	220650	245140	181200	178950	251990	221060	2	2	2	2	2	2	2	2	2	2	79532000
IALEEDERLER	Unmodified	1371.7	0.699408	Q8N3D4	EHBP1L1	EH domain-binding protein 1-like protein 1	yes	yes	0	0	1	51.568	51.568	3	0.023435	19309	60.102	41.322	0	0	0	0	0	0	0	0	0	0	0	0	0	0	0	0	0	0	0	0	0	0	0	0	0	0	0	0	0	0	0
IALHNQK	Unmodified	822.471	0.471186	Q6UUV9	CRTC1	CREB-regulated transcription coactivator 1	yes	yes	0	0	0	34.67	34.67	3	0.0037201	10071	121.87	77.262	54847	75430	84122	54634	61277	127260	53896	44710	75153	61568	51462	71052	83248	58665	64046	122540	55538	49822	72674	59338	3	3	3	3	3	3	3	3	3	3	2248300
IALLEEAK	Unmodified	885.517	0.517133	P35241	RDX	Radixin	yes	yes	0	0	0	77.236	77.236	2	0.0060554	29578	121.62	74.552	121180	182430	238170	128360	147260	177730	135610	121320	190230	156360	113940	171810	233060	135320	156180	175510	139440	127060	183930	150980	1	1	1	1	1	1	1	1	1	1	16306000
IALLEEAKK	Unmodified	1013.61	0.612096	P35241	RDX	Radixin	yes	yes	0	0	1	67.702	67.702	3	0.0010347	25245	108.67	82.548	0	0	0	0	0	0	0	0	0	0	0	0	0	0	0	0	0	0	0	0	0	0	0	0	0	0	0	0	0	0	0
IALLNVELELK	Unmodified	1253.76	0.759489	Q99832	CCT7	T-complex protein 1 subunit eta	yes	yes	0	0	0	106.41	106.41	2	2.2069e-40	42826	215.06	158.33	0	0	0	0	0	0	0	0	0	0	0	0	0	0	0	0	0	0	0	0	0	0	0	0	0	0	0	0	0	0	0
IALPAPR	Unmodified	736.46	0.459559	Q7Z6Z7	HUWE1	E3 ubiquitin-protein ligase HUWE1	yes	yes	0	0	0	55.656	55.656	2	0.018028	19675	95.378	41.912	0	0	0	0	0	0	0	0	0	0	0	0	0	0	0	0	0	0	0	0	0	0	0	0	0	0	0	0	0	0	0
IALQYHK	Unmodified	871.492	0.491587	Q96EM0	L3HYPDH	Trans-3-hydroxy-L-proline dehydratase	yes	yes	0	0	0	49.516	49.516	3	0.0042307	16856	126.54	81.228	50286	78007	86307	48257	65578	94983	57921	47862	75961	63091	47225	73426	85045	52084	68295	92239	59542	51327	73595	60880	1	1	1	1	1	1	1	1	1	1	7376000
IALTDNALIAR	Unmodified	1169.68	0.676822	P18124	RPL7	60S ribosomal protein L7	yes	yes	0	0	0	74.701	74.701	2	3.0489e-07	28198	179.81	128.74	89546	118280	156330	95043	114110	149440	101690	90197	136600	119420	84108	111480	153880	99618	119240	146560	104570	95369	132240	115220	1	1	1	1	1	1	1	1	1	1	105130000
IALVITDGR	Unmodified	956.565	0.565481	P12109	COL6A1	Collagen alpha-1(VI) chain	yes	yes	0	0	0	72.969	72.969	2	0.00054232	27618	168.66	95.042	61334	89085	98819	57762	69689	101960	64681	51227	87176	77059	57571	83871	97555	61816	73102	99336	66385	55253	84388	74094	1	1	1	1	1	1	1	1	1	1	28823000
IALYETPTGWK	Unmodified	1277.67	0.665589	P36871	PGM1	Phosphoglucomutase-1	yes	yes	0	0	0	84.151	84.151	2;3	3.9147e-07	32750	211.52	160.18	97052	128640	159160	93529	108840	163940	106640	95320	144000	117160	91111	121180	156970	99146	114610	160090	109170	100780	139380	113290	2	2	2	2	2	2	2	2	2	2	53557000
IAMDQYGK	Oxidation (M)	940.432	0.432418	O75165	DNAJC13	DnaJ homolog subfamily C member 13	yes	yes	0	1	0	46.439	46.439	2	0.05486	16370	68.214	46.083	6357.7	24425	29803	15039	20485	35399	17759	14481	27009	28326	6059.1	22991	28601	16374	21489	34128	18376	16134	26054	27078	1	1	1	1	1	1	1	1	1	1	4665400
IAMENDDGRTEEEK	Oxidation (M)	1651.7	0.699544	Q8WWM7	ATXN2L	Ataxin-2-like protein	yes	yes	0	1	1	36.444	36.444	3	0.002555	12535	73.022	58.993	1473.3	19545	24825	15619	14728	12946	16370	13603	22682	18126	1488	18420	23536	16107	15734	13252	16679	13941	21938	17486	1	1	1	1	1	1	1	1	1	1	2080700
IANDNSLNHEYLPILGLAEFR	Unmodified	2398.23	0.228109	P17174	GOT1	Aspartate aminotransferase, cytoplasmic	yes	yes	0	0	0	86.306	86.306	4	0.0054818	33863	46.569	22.031	17498	23551	26654	15263	18791	27266	17717	16390	22729	21191	16417	22173	26377	16343	19716	26624	18138	17319	22036	20460	1	1	1	1	1	1	1	1	1	1	7578800
IANFVEHK	Unmodified	956.508	0.507966	Q9Y6Y8	SEC23IP	SEC23-interacting protein	yes	yes	0	0	0	54.265	54.265	3	0.0044445	19050	105.52	76.434	74338	100820	111240	67878	78525	126830	64322	56331	88655	64623	69736	94938	110170	72578	82153	123170	66512	60801	85761	62626	1	1	1	1	1	1	1	1	1	1	12474000
IANLQTDLSDGLR	Unmodified	1414.74	0.741607	P21333	FLNA	Filamin-A	yes	yes	0	0	0	80.07	80.07	2;3	3.2053e-71	31473	423.51	360.54	74829	116890	132150	74516	75990	123570	86010	69983	114070	95889	70292	110040	129750	79678	81570	120840	87427	74453	110470	92428	3	3	3	3	3	3	3	3	3	3	251040000
IANPVEGSSGR	Unmodified	1085.55	0.546536	Q15365	PCBP1	Poly(rC)-binding protein 1	yes	yes	0	0	0	43.135	43.135	2	3.9967e-10	15502	253.29	205.17	66828	97564	123690	66090	78063	111040	68751	57078	86697	70030	62802	91872	121320	70341	82528	108400	70591	60940	84103	67721	1	1	1	1	1	1	1	1	1	1	46120000
IAPAEGPDVSER	Unmodified	1239.61	0.60953	Q9Y6M1	IGF2BP2	Insulin-like growth factor 2 mRNA-binding protein 2	yes	yes	0	0	0	47.719	47.719	2	1.0874e-11	17547	254.42	187.25	46588	68430	76750	47937	51151	75865	51607	38733	54772	55252	43738	64448	75659	50774	53962	74207	52352	41624	53462	53200	2	2	2	2	2	2	2	2	2	2	18708000
IAPAFSSMSNK	Unmodified	1151.56	0.564494	O43396	TXNL1	Thioredoxin-like protein 1	yes	yes	0	0	0	67.17	67.17	2	0.00046132	25018	138.66	109.51	16984	7888.2	6869.5	6645	6261	13020	12372	13186	20882	19023	15846	7436.5	7653	7002.1	6661	12813	12474	13581	20088	18311	1	1	1	1	1	1	1	1	1	1	6821400
IAPAFSSMSNK	Oxidation (M)	1167.56	0.559409	O43396	TXNL1	Thioredoxin-like protein 1	yes	yes	0	1	0	56.127	56.127	3	0.0023794	19896	73.887	57.255	0	0	0	0	0	0	0	0	0	0	0	0	0	0	0	0	0	0	0	0	0	0	0	0	0	0	0	0	0	0	0
IAPDVLR	Unmodified	782.465	0.465038	O00203;Q13367	AP3B1;AP3B2	AP-3 complex subunit beta-1;AP-3 complex subunit beta-2	yes	no	0	0	0	57.687	57.687	2	0.012265	21796	131.3	46.939	70915	108840	120610	77681	82523	85044	80146	67689	110030	81056	66593	102520	118770	81275	86875	85124	82129	70036	106450	78443	2	2	2	2	2	2	2	2	2	2	24278000
IAPELYHK	Unmodified	969.528	0.528367	Q15046	KARS	Lysine--tRNA ligase	yes	yes	0	0	0	53.352	53.352	3	0.0015161	18627	125.49	61.073	315770	501940	566200	319190	396650	525070	356730	297630	466000	390040	296670	472520	556530	341270	415880	513640	366310	316050	451540	376430	2	2	2	2	2	2	2	2	2	2	27750000
IAPEVLR	Unmodified	796.481	0.480688	P07738	BPGM	Bisphosphoglycerate mutase	yes	yes	0	0	0	55.541	55.541	2	0.042411	20786	98.503	51.701	37220	54096	53275	36829	41929	52319	44096	41155	50710	48240	34905	50941	52929	38959	43724	51749	44754	42578	49350	46717	1	1	1	1	1	1	1	1	1	1	11157000
IAPGAVVCVESEIR	Unmodified	1498.78	0.781363	O00399	DCTN6	Dynactin subunit 6	yes	yes	0	0	0	77.051	77.051	2;3	6.342e-07	30529	99.531	89.843	11753	13167	14067	11110	12412	9587.6	13286	12007	12401	11753	11009	12414	14123	11423	12839	9837.8	13395	12085	12169	11455	2	2	2	2	2	2	2	2	2	2	6809900
IAPPETPDSK	Unmodified	1053.53	0.53424	Q9NZI8	IGF2BP1	Insulin-like growth factor 2 mRNA-binding protein 1	yes	yes	0	0	0	52.287	52.287	2	0.00048764	19018	121.73	85.853	18001	27292	27547	18111	21423	30830	19125	15852	25463	23244	16890	25697	27281	19318	22282	30083	19659	17045	24658	22365	1	1	1	1	1	1	1	1	1	1	4102000
IAQDLEMYGINYFEIK	Oxidation (M)	1961.94	0.944466	P15311	EZR	Ezrin	yes	yes	0	1	0	114.9	114.9	3	2.0497e-09	46824	119.46	107.29	66635	63991	76136	48251	60620	66373	34798	40954	63918	56113	62400	60289	76552	50586	62526	65450	37285	43294	61365	54088	1	1	1	1	1	1	1	1	1	1	29196000
IAQDLEMYGVNYFEIK	Oxidation (M)	1947.93	0.928815	P35241	RDX	Radixin	yes	yes	0	1	0	110.86	110.86	3	2.7329e-13	44921	143.28	126.79	5102	45084	47376	15545	17941	27839	16499	13397	12836	13906	4972.2	42355	44937	17892	20054	27096	16686	14305	12707	13523	1	1	1	1	1	1	1	1	1	1	7379200
IAQDLEMYGVNYFSIK	Oxidation (M)	1905.92	0.918251	P26038	MSN	Moesin	yes	yes	0	1	0	110.01	110.01	2	6.7771e-06	44548	100.22	76.236	1967.6	75540	87324	49188	43239	50118	23896	20312	15311	7964.3	2240.8	71120	82465	51768	46328	49858	24903	21639	15327	8207.3	1	1	1	1	1	1	1	1	1	1	10295000
IAQDLEMYGVNYFSIK	Unmodified	1889.92	0.923336	P26038	MSN	Moesin	yes	yes	0	0	0	113.77	113.77	2;3	1.226e-20	46261	172.91	155.21	252910	55891	53190	60152	135080	337910	193720	187660	304340	262640	235730	52777	68533	67586	135760	322420	196470	200120	293310	253010	2	2	2	2	2	2	2	2	2	2	61368000
IAQGVSGSIQDK	Unmodified	1201.63	0.630266	P20839	IMPDH1	Inosine-5'-monophosphate dehydrogenase 1	yes	yes	0	0	0	54.758	54.758	2	0.00035713	19302	132.32	78.567	5226.8	8611.7	10089	5640.6	6710.7	10975	7312.3	6389.6	9079.6	7354.3	4913.9	8108	9884.9	6055	7097.8	10683	7427.9	6738.8	8812.5	7126.3	1	1	1	1	1	1	1	1	1	1	1799300
IAQLEEELEEEQGNTELINDR	Unmodified	2471.17	0.166356	P35579	MYH9	Myosin-9	yes	yes	0	0	0	100.35	100.35	3	2.3491e-54	41287	246.9	243.09	3135.3	7052.6	6362.7	5334.9	4445.2	5234	4607.3	4242.3	5131.9	3922.2	2939.5	6644.7	6267.8	5542.8	4553.3	5169.8	4623.3	4348.1	5000.1	3831.1	2	3	4	3	3	2	2	3	2	3	112640000
IAQLEEELEEEQSNMELLNDR	Oxidation (M)	2547.16	0.164642	P35580	MYH10	Myosin-10	yes	yes	0	1	0	101.09	101.09	3	3.6787e-06	41508	80.156	77.394	0	1732.2	0	663.9	861.57	0	0	1160.1	1261.1	1458.9	0	1627.8	0	725.07	813.71	0	0	1134.7	1183.1	1409.7	0	1	0	1	1	0	0	1	1	1	704620
IAQLEEELEEEQSNMELLNDR	Unmodified	2531.17	0.169727	P35580	MYH10	Myosin-10	yes	yes	0	0	0	112.54	112.54	3	0.00040578	46503	65.25	57.411	0	886.32	921.68	0	0	0	1055.7	0	0	0	0	830.66	863	0	0	0	990.36	0	0	0	0	1	1	0	0	0	1	0	0	0	408860
IAQLEEQLDNETK	Unmodified	1529.76	0.757317	P35579	MYH9	Myosin-9	yes	yes	0	0	0	82.234	82.234	2;3	4.4522e-30	32452	304.51	278.89	176210	309280	355170	209730	230820	181610	222380	189090	305240	247900	165730	291240	347400	219230	243960	185340	227970	193730	295310	239260	6	6	6	6	6	6	6	6	6	6	569260000
IAQLEEQLDNETKER	Unmodified	1814.9	0.901021	P35579	MYH9	Myosin-9	yes	yes	0	0	1	72.616	72.616	3	4.0501e-21	28140	213.02	185.98	283250	169290	216380	116150	165260	1021700	188260	170960	248610	169060	264750	159420	223760	142710	173460	961140	191280	213280	240820	164700	2	2	2	2	2	2	2	2	2	2	144350000
IAQLICER	Unmodified	1001.53	0.5328	P33316	DUT	Deoxyuridine 5'-triphosphate nucleotidohydrolase, mitochondrial	yes	yes	0	0	0	66.047	66.047	2	0.0084794	24371	114.99	73.76	21542	25203	27974	17718	21147	18068	19994	17118	31122	27422	20189	23737	27915	18529	22095	18222	20616	17773	30002	26326	1	1	1	1	1	1	1	1	1	1	3608600
IAQSDYIPTQQDVLR	Unmodified	1745.89	0.894813	P04899	GNAI2	Guanine nucleotide-binding protein G(i) subunit alpha-2	yes	yes	0	0	0	73.108	73.108	2;3	2.9141e-11	28745	181.98	157.52	34818	43907	48783	32346	37384	54887	37905	31825	50819	41045	32647	41362	48502	34212	39054	53654	38731	33715	49201	39632	2	2	2	2	2	2	2	2	2	2	14742000
IAQSEAELISDEAQADLALR	Unmodified	2142.08	0.0804418	Q9UM54	MYO6	Unconventional myosin-VI	yes	yes	0	0	0	101.17	101.17	3	3.2917e-21	41511	145.88	135.69	0	0	0	0	0	0	0	0	1206.6	1051.4	0	0	0	0	0	0	0	0	1131.9	985.38	0	0	0	0	0	0	0	0	1	1	2537900
IASDEEIQGTK	Unmodified	1189.58	0.582647	Q8WX93	PALLD	Palladin	yes	yes	0	0	0	51.304	51.304	2	1.2864e-07	18902	235.01	161.75	43113	70647	78180	46702	51154	54405	49388	40345	63515	45615	40509	66517	76765	49247	54028	54216	50507	41831	61575	44227	1	1	1	1	1	1	1	1	1	1	11854000
IASDGLK	Unmodified	702.391	0.391205	P61247	RPS3A	40S ribosomal protein S3a	yes	yes	0	0	0	51.255	51.255	2	0.014638	17278	125.62	15.995	252170	388560	444890	261290	279310	378780	267290	209450	327120	299870	236880	365870	437140	276860	295970	372120	273020	223660	317650	288700	2	2	2	2	2	2	2	2	2	2	124080000
IASHSHVK	Unmodified	877.477	0.477	Q9Y265	RUVBL1	RuvB-like 1	yes	yes	0	0	0	20.507	20.507	3	0.025977	3899	75.213	44.643	6450.3	7902.7	7549.8	5104.9	7067	10963	5983.3	5774	9727.1	7056.4	6041.3	7440	7594.4	5510.4	7258.7	10627	6215.9	6151.2	9366.2	6824.6	1	1	1	1	1	1	1	1	1	1	381330
IASLEVENQSLR	Unmodified	1357.72	0.720143	P29692	EEF1D	Elongation factor 1-delta	yes	yes	0	0	0	65.397	65.397	2;3	1.0553e-57	25215	315.5	203.9	58833	95118	109760	60792	70198	103770	69973	55556	87633	79934	55293	89544	107640	65057	74336	101300	71387	59490	85030	76948	2	2	2	2	2	2	2	2	2	2	103300000
IASNAGSIA	Unmodified	802.418	0.418482	P62829	RPL23	60S ribosomal protein L23	yes	yes	0	0	0	55.659	55.659	2	0.0034737	21159	112.17	91.017	10452	12796	18980	9945.9	11999	19500	12765	10751	15341	12994	9820.6	12058	18630	10539	12739	18963	12966	11406	14906	12571	1	1	1	1	1	1	1	1	1	1	17468000
IASNSATAFR	Unmodified	1036.53	0.530158	P12111	COL6A3	Collagen alpha-3(VI) chain	yes	yes	0	0	0	45.835	45.835	2	0.00093858	16440	115.82	65.19	27956	52051	67205	40120	40675	53063	37656	31232	56494	39676	26344	49046	65335	41943	43233	52373	38809	33031	54515	38327	1	1	1	1	1	1	1	1	1	1	4612800
IASNVQK	Unmodified	758.429	0.428653	O00499	BIN1	Myc box-dependent-interacting protein 1	yes	yes	0	0	0	41.809	41.809	2	0.011761	13423	139.31	83.872	37091	48622	57040	26598	35461	61269	36209	33103	48588	39788	34803	45743	56361	29247	37694	59305	36987	35171	47040	38501	1	1	1	1	1	1	1	1	1	1	6108800
IASPEGQDYLK	Unmodified	1219.61	0.608468	Q9Y3I0	RTCB	tRNA-splicing ligase RtcB homolog	yes	yes	0	0	0	63.122	63.122	2	1.6882e-07	23875	200.68	159.25	43195	63544	73466	40343	46307	69789	44482	34711	64965	47179	40563	59819	72293	43221	49098	68032	45712	37311	62737	45486	1	1	1	1	1	1	1	1	1	1	16783000
IASQMITEGR	Unmodified	1104.56	0.559743	Q9BT78	COPS4	COP9 signalosome complex subunit 4	yes	yes	0	0	0	54.031	54.031	2	0.0070496	20170	93.442	47.47	21928	19711	23807	21012	24771	37875	22478	23356	35061	36866	20528	18611	24087	21755	25321	36987	23226	24846	33797	35405	1	1	1	1	1	1	1	1	1	1	2605200
IASWADLVNAHVVPGSGVVK	Unmodified	2018.09	0.09491	P11172	UMPS	Uridine 5'-monophosphate synthase;Orotate phosphoribosyltransferase;Orotidine 5'-phosphate decarboxylase	yes	yes	0	0	0	94.736	94.736	3	1.4335e-10	37637	109.03	91.325	22706	28205	30582	19936	24419	125320	22080	19643	23227	21138	21285	26565	30478	23282	25339	118180	22514	24929	22679	20530	1	1	1	1	1	1	1	1	1	1	5800600
IATEKDFLEAVNK	Unmodified	1476.78	0.782409	P35998	PSMC2	26S protease regulatory subunit 7	yes	yes	0	0	1	77.535	77.535	3	7.9191e-14	29699	176.75	154.52	99137	119950	139110	76602	90112	184300	97193	81488	110030	91105	92958	112920	138090	83227	95513	177740	98484	87918	107140	88366	1	1	1	1	1	1	1	1	1	1	17000000
IATGSFLK	Unmodified	835.48	0.480354	P22234	PAICS	Multifunctional protein ADE2;Phosphoribosylaminoimidazole-succinocarboxamide synthase;Phosphoribosylaminoimidazole carboxylase	yes	yes	0	0	0	68.883	68.883	2	0.002057	25758	159.2	90.775	167620	224900	264670	136180	164560	212470	147370	128930	221890	166630	157310	211670	261220	145970	174450	208450	152160	136140	214100	160890	1	1	1	1	1	1	1	1	1	1	34539000
IATSLDGFDVASVQQQR	Unmodified	1833.92	0.922091	O60664	PLIN3	Perilipin-3	yes	yes	0	0	0	83.867	83.867	2;3	1.4003e-148	33140	463.81	431.56	60595	93222	110510	67546	76091	100970	74187	59553	100630	72568	56937	87811	108530	71216	80056	99174	75975	62874	97388	70190	4	4	4	4	4	4	4	4	4	4	168100000
IAVAAASKPAVEIK	Unmodified	1366.82	0.818401	P29373	CRABP2	Cellular retinoic acid-binding protein 2	yes	yes	0	0	0	63.282	63.282	3	1.6559e-16	23195	151.9	105.55	0	0	0	0	0	0	0	0	0	0	0	0	0	0	0	0	0	0	0	0	0	0	0	0	0	0	0	0	0	0	0
IAVAAQNCYK	Unmodified	1136.56	0.564829	P60174	TPI1	Triosephosphate isomerase	yes	yes	0	0	0	53.917	53.917	2	3.123e-17	18846	253.91	199.76	452280	529090	570790	302100	325360	166080	360370	316540	508930	434420	423790	497850	569040	318500	349700	179230	367490	318510	491960	418720	1	1	1	1	1	1	1	1	1	1	284730000
IAVAQYSDDVK	Unmodified	1207.61	0.608468	P12111	COL6A3	Collagen alpha-3(VI) chain	yes	yes	0	0	0	63.323	63.323	2	9.5394e-08	23141	236.35	204.41	43945	79430	87141	49723	55138	44099	50887	45993	80141	65729	41325	74769	85264	52360	58394	44939	52557	47291	77232	63284	2	2	2	2	2	2	2	2	2	2	14153000
IAVAQYSDDVKVESR	Unmodified	1678.85	0.852614	P12111	COL6A3	Collagen alpha-3(VI) chain	yes	yes	0	0	1	58.7	58.7	3	0.00072787	21942	81.346	63.21	57351	38353	36221	36976	29996	51969	34998	37855	29699	28538	53569	36187	38154	38160	31276	51348	35075	38837	29272	28131	1	1	1	1	1	1	1	1	1	1	1874700
IAVAVLEETTR	Unmodified	1200.67	0.671402	P49792;P0DJD0;P0DJD1;A6NKT7;Q7Z3J3	RANBP2;RGPD1;RGPD2;RGPD3;RGPD4	E3 SUMO-protein ligase RanBP2;RANBP2-like and GRIP domain-containing protein 1;RANBP2-like and GRIP domain-containing protein 2;RanBP2-like and GRIP domain-containing protein 3;RanBP2-like and GRIP domain-containing protein 4	yes	no	0	0	0	80.332	80.332	2	0.0082254	30772	83.883	52.511	24222	21895	24114	20363	21993	25376	27131	23410	41603	28811	22666	20654	24492	20985	22860	25325	27636	24059	40121	27859	1	1	1	1	1	1	1	1	1	1	5168900
IAVGSDADLVIWDPDSVK	Unmodified	1898.96	0.962558	Q16555	DPYSL2	Dihydropyrimidinase-related protein 2	yes	yes	0	0	0	105.21	105.21	2;3	1.6542e-23	41912	212.59	196.7	164890	226680	248570	178840	195900	259200	179370	174730	221770	181620	154690	213620	246370	187180	203620	255440	183680	181760	215270	176610	11	11	11	11	11	11	11	11	11	11	135690000
IAVMELFRPK	Unmodified	1202.68	0.68455	Q16531	DDB1	DNA damage-binding protein 1	yes	yes	0	0	0	85.224	85.224	3	0.00030178	33262	115.42	87.798	42560	35654	48128	26891	41112	65859	38762	36172	52220	41807	39853	33592	48457	28863	42553	63669	39751	38328	50551	40505	1	1	1	1	1	1	1	1	1	1	9181300
IAVSNLHK	Unmodified	880.513	0.513051	P23921	RRM1	Ribonucleoside-diphosphate reductase large subunit	yes	yes	0	0	0	47.391	47.391	3	0.0026189	15896	114.5	57.32	44063	56519	60521	42819	49588	78085	42493	43916	52222	42745	41311	53251	60274	45321	51326	76120	43658	46191	50703	41668	1	1	1	1	1	1	1	1	1	1	6636500
IAVYSCPFDGMITETK	Oxidation (M)	1846.85	0.848122	P50990	CCT8	T-complex protein 1 subunit theta	yes	yes	0	1	0	83.328	83.328	2;3	2.8743e-07	32448	111.86	105.42	94838	182740	235350	140100	150930	203060	136020	118740	191810	159570	89405	172190	228710	146940	159430	199650	140050	125920	185420	153900	2	2	2	2	2	2	2	2	2	2	23847000
IAWALSR	Unmodified	815.465	0.465373	Q04760	GLO1	Lactoylglutathione lyase	yes	yes	0	0	0	70.764	70.764	2	0.0083948	26604	163.84	106.37	112290	160940	185730	99338	101990	172760	111790	87391	166600	148160	105420	151480	182770	106710	109970	168420	114290	94737	160790	142060	1	1	1	1	1	1	1	1	1	1	48279000
IAWPPPTELGSSGSALEEGIK	Unmodified	2138.09	0.0895499	Q9UHB6	LIMA1	LIM domain and actin-binding protein 1	yes	yes	0	0	0	97.428	97.428	3	1.125e-50	38837	225.11	207.19	35989	45991	58777	35385	36633	52618	36055	31927	49630	33511	33785	43335	57929	37133	38896	51714	36927	33465	48011	32575	1	1	1	1	1	1	1	1	1	1	33465000
IAWTHITIPESLR	Unmodified	1535.85	0.846013	Q9H0E2	TOLLIP	Toll-interacting protein	yes	yes	0	0	0	80.911	80.911	3	1.856e-05	31317	120.87	103.55	10324	12879	11773	12319	11460	13504	12848	11888	10887	10166	9667.7	12151	11866	12630	11793	13545	12898	12104	10731	9962.3	1	1	1	1	1	1	1	1	1	1	3880000
IAYQLAVEAESEQK	Unmodified	1577.79	0.793702	P35606	COPB2	Coatomer subunit beta'	yes	yes	0	0	0	82.991	82.991	2;3	2.7713e-18	32023	213.73	187.06	34257	63355	73626	44394	47679	58810	50353	38360	57572	46385	32241	59668	71861	46754	50478	58136	51084	40198	56039	44876	3	3	3	3	3	3	3	3	3	3	17456000
IAYVYPDER	Unmodified	1124.55	0.550224	Q8WTS6	SETD7	Histone-lysine N-methyltransferase SETD7	yes	yes	0	0	0	61.078	61.078	2	0.0027392	23300	118.32	84.528	0	0	0	0	0	0	0	0	0	0	0	0	0	0	0	0	0	0	0	0	0	0	0	0	0	0	0	0	0	0	0
ICAENDKDVK	Unmodified	1190.56	0.560137	P22681;Q13191	CBL;CBLB	E3 ubiquitin-protein ligase CBL;E3 ubiquitin-protein ligase CBL-B	yes	no	0	0	1	43.388	43.388	3	0.0048072	14145	94.692	72.819	18173	25845	28981	14953	21115	9003.6	17858	18562	23903	15415	17057	24320	28632	15763	22044	9673.2	18414	18323	23143	15126	1	1	1	1	1	1	1	1	1	1	3100400
ICALDDNVCMAFAGLTADAR	Unmodified	2182.98	0.980944	O14818	PSMA7	Proteasome subunit alpha type-7	yes	yes	0	0	0	107.42	107.42	3	0.0038207	43455	41.115	27.66	22248	21386	21766	13856	17457	16446	20165	17866	22386	23063	20817	20134	22101	14644	18236	16518	20361	18259	21814	22268	1	1	1	1	1	1	1	1	1	1	5438700
ICAVGITK	Unmodified	860.479	0.478974	P55060	CSE1L	Exportin-2	yes	yes	0	0	0	61.003	61.003	2	0.0018909	22146	136.11	75.755	0	0	0	0	0	0	0	0	0	0	0	0	0	0	0	0	0	0	0	0	0	0	0	0	0	0	0	0	0	0	0
ICDDELILIK	Unmodified	1230.65	0.652975	P17987	TCP1	T-complex protein 1 subunit alpha	yes	yes	0	0	0	92.29	92.29	2	1.0576e-05	36137	182.29	112.91	138600	140210	154810	89997	113160	41464	105250	80662	36732	22951	129770	132000	155730	93668	118050	45595	105150	78328	38704	24461	1	1	1	1	1	1	1	1	1	1	50332000
ICDELIAK	Unmodified	960.495	0.495018	O95359;O75410	TACC2;TACC1	Transforming acidic coiled-coil-containing protein 2;Transforming acidic coiled-coil-containing protein 1	no	no	0	0	0	69.198	69.198	2	0.049532	25725	94.114	9.8708	47460	57526	58700	41140	45768	59784	40228	37375	48665	42316	44464	54183	58746	43379	47576	58836	41253	39190	47275	41026	1	1	1	1	1	1	1	1	1	1	13230000
ICDPGLTAFEPEALGNLVEGMDFHR	Oxidation (M)	2803.29	0.29455	Q13557	CAMK2D	Calcium/calmodulin-dependent protein kinase type II subunit delta	yes	yes	0	1	0	105.41	105.41	3	0.0012177	42940	48.641	21.881	1009.7	2630.8	1714.4	1569.1	0	797.84	1126.3	0	1442.9	0	948.13	2475.9	1672.9	1645.8	0	829.02	1095.8	0	1399	0	1	1	1	1	0	1	1	0	1	0	1272100
ICDPYAWLEDPDSEQTK	Unmodified	2065.89	0.893887	P48147	PREP	Prolyl endopeptidase	yes	yes	0	0	0	98.437	98.437	3	6.1346e-09	39604	92.211	84.023	8536.8	7555.1	8209.8	5921.7	8050	7260.3	8452.2	6548.4	6655.9	3881.1	7987	7119.6	8365.2	6170	8266.2	7247.4	8495.5	6604.3	6584.7	3877	1	1	1	1	1	1	1	1	1	1	2076500
ICDQWDALGSLTHSR	Unmodified	1757.82	0.815517	O43707	ACTN4	Alpha-actinin-4	yes	yes	0	0	0	77.633	77.633	3	2.2177e-20	29524	199.37	195.83	16802	23924	22848	22425	20540	12613	15932	18861	20142	18814	15751	22569	22790	22743	21085	13452	16477	18879	19537	18323	1	1	1	1	1	1	1	1	1	1	43446000
ICDQWDNLGALTQK	Unmodified	1660.79	0.787905	P12814	ACTN1	Alpha-actinin-1	yes	yes	0	0	0	90.765	90.765	2;3	2.7259e-18	35793	220.53	184.57	374790	414530	443760	223190	229540	237350	224540	201950	308190	327240	351040	389970	443650	239370	248400	238250	230020	210910	298170	314080	3	3	3	3	3	3	3	3	3	3	109970000
ICDSVGLAK	Unmodified	961.49	0.490267	Q9UKG1	APPL1	DCC-interacting protein 13-alpha	yes	yes	0	0	0	61.238	61.238	2	0.00035716	22192	140.5	96.366	0	0	0	0	0	0	0	0	0	0	0	0	0	0	0	0	0	0	0	0	0	0	0	0	0	0	0	0	0	0	0
ICEDSAEILDSDVLDRPLNIMIPK	Oxidation (M)	2771.37	0.372132	Q92973	TNPO1	Transportin-1	yes	yes	0	1	0	104.17	104.17	3;4	7.8134e-34	41502	156.74	142.13	1720.9	59500	61420	38036	46151	15150	37331	33762	26590	10506	1795.2	56013	58232	39547	47866	17054	37953	32711	26450	11082	1	2	2	2	2	2	2	2	2	2	13220000
ICEDSAEILDSDVLDRPLNIMIPK	Unmodified	2755.38	0.377217	Q92973	TNPO1	Transportin-1	yes	yes	0	0	0	109.45	109.45	3;4	1.5565e-39	44334	174.2	165.81	129650	40249	43019	37077	43175	37835	38854	34584	106340	121450	120920	37965	49539	38038	44557	38124	41409	38072	101330	115090	3	3	3	3	3	3	3	3	3	3	10752000
ICEPGYSPTYK	Unmodified	1313.6	0.596188	P07858	CTSB	Cathepsin B;Cathepsin B light chain;Cathepsin B heavy chain	yes	yes	0	0	0	58.889	58.889	2;3	4.9859e-09	21085	236.32	197.29	1338800	1398500	1525300	919390	1057500	360320	1066100	1081100	1389000	1228800	1253700	1316700	1531800	953410	1113700	413450	1088600	1070000	1346000	1191200	4	4	4	4	4	4	4	4	4	4	283680000
ICEPGYSPTYKQDK	Unmodified	1684.78	0.776672	P07858	CTSB	Cathepsin B;Cathepsin B light chain;Cathepsin B heavy chain	yes	yes	0	0	1	52.698	52.698	3	1.7684e-10	18324	150.12	138.43	120610	30994	30934	21752	25004	191540	30627	28665	47648	28607	112440	29190	37378	26690	26367	180110	31224	36710	45933	27859	1	1	1	1	1	1	1	1	1	1	12605000
ICEVINEAVWK	Unmodified	1359.69	0.685672	P29144	TPP2	Tripeptidyl-peptidase 2	yes	yes	0	0	0	95.027	95.027	2	0.0029071	37751	117.52	88.172	61425	77614	86397	50977	56940	54724	54615	48934	75473	74278	57597	73075	85762	53676	60138	54967	56013	50817	73004	71404	1	1	1	1	1	1	1	1	1	1	7580200
ICGDIHGQYYDLLR	Unmodified	1721.82	0.81954	P36873;P62136	PPP1CC;PPP1CA	Serine/threonine-protein phosphatase PP1-gamma catalytic subunit;Serine/threonine-protein phosphatase PP1-alpha catalytic subunit	no	no	0	0	0	72.207	72.207	3	5.7262e-19	27086	158.31	134.12	14994	32014	28070	16562	20806	46330	16980	16028	27007	20169	14092	30113	27562	18504	21687	44420	17659	17834	26020	19489	1	1	1	1	1	1	1	1	1	1	14726000
ICGVEDAVSEMTR	Oxidation (M)	1481.65	0.649029	P78330	PSPH	Phosphoserine phosphatase	yes	yes	0	1	0	59.915	59.915	2	0.0014716	23151	82.287	75.903	0	5583.8	7764.3	4708.8	4582.4	3548.4	5174.9	3366.5	7291.4	8784	0	5264.1	7330.2	4829.5	4899.7	3646.7	5272.3	3603	7048.7	8355.6	0	1	1	1	1	1	1	1	1	1	2789800
ICHQIEYYFGDFNLPR	Unmodified	2070.96	0.962181	P05455	SSB	Lupus La protein	yes	yes	0	0	0	93.409	93.409	3	1.19e-20	36999	173.03	169.49	31578	22348	33219	24705	28478	41484	30862	35526	45831	45742	29558	21107	33596	25460	29596	40857	31562	36713	44238	44170	1	1	1	1	1	1	1	1	1	1	26001000
ICKPLHELIMQLLEETPEEK	Oxidation (M)	2465.25	0.254583	P68402	PAFAH1B2	Platelet-activating factor acetylhydrolase IB subunit beta	yes	yes	0	1	0	103.69	103.69	4	1.801e-15	41711	128.13	114.11	9880.3	20659	26328	17165	19943	16020	20097	15728	18385	20241	9322.8	19474	25576	17695	20799	16251	20308	16145	18058	19545	1	1	1	1	1	1	1	1	1	1	5020400
ICLDILK	Unmodified	873.499	0.499375	P61088	UBE2N	Ubiquitin-conjugating enzyme E2 N	yes	yes	0	0	0	87.962	87.962	2	0.015363	34510	123.96	35.224	240590	147020	149990	100430	126790	39355	70042	54169	80249	103380	224720	138440	158240	103810	130160	43540	73961	55940	78106	98875	1	1	1	1	1	1	1	1	1	1	19228000
ICNYVGPAK	Unmodified	1020.51	0.506251	P19838	NFKB1	Nuclear factor NF-kappa-B p105 subunit;Nuclear factor NF-kappa-B p50 subunit	yes	yes	0	0	0	56.331	56.331	2	0.084117	20025	75.213	48.251	62825	58867	68479	36669	45220	171980	41312	33983	62360	49685	58817	55411	68925	41874	47742	162880	42616	41461	60166	47809	1	1	1	1	1	1	1	1	1	1	9791800
ICPNDVCR	Unmodified	1032.45	0.448084	Q8IZ07	ANKRD13A	Ankyrin repeat domain-containing protein 13A	yes	yes	0	0	0	42.445	42.445	2	0.0020901	15265	142.79	63.673	28284	31964	37362	19970	22450	10817	22647	15047	23867	23090	26510	30088	37175	20872	23914	11549	22969	15355	23302	22190	1	1	1	1	1	1	1	1	1	1	3268700
ICPQPEEHR	Unmodified	1164.53	0.534591	CON__ENSEMBL:ENSBTAP00000024146			yes	yes	0	0	0	28.015	28.015	3	0.0027773	8739	85.676	74.082	4072.1	6332.2	7785.2	7155.3	5577.8	4674.8	5760.2	4618.1	5648.5	4850.9	3828	5981.6	7635.8	7194.9	5849.6	4861.6	5824.4	4704.2	5531.1	4715.2	1	1	1	1	1	1	1	1	1	1	1506000
ICPVEFNPNFVAR	Unmodified	1561.77	0.771133	Q9UI30	TRMT112	Multifunctional methyltransferase subunit TRM112-like protein	yes	yes	0	0	0	85.039	85.039	2	1.1016e-13	32901	215.06	155.71	28401	25839	28110	17595	18273	9868.8	16916	15957	24754	18963	26576	24332	28465	18261	19327	10558	17418	16032	23904	18356	1	1	1	1	1	1	1	1	1	1	5249500
ICSWNVDGLR	Unmodified	1218.58	0.581541	P27695	APEX1	DNA-(apurinic or apyrimidinic site) lyase;DNA-(apurinic or apyrimidinic site) lyase, mitochondrial	yes	yes	0	0	0	73.361	73.361	2	3.5334e-07	27639	216.42	162.26	66036	59101	67035	41911	46034	22676	53639	44321	81570	74025	61799	55665	67799	43333	48765	24536	54742	44990	78683	70999	1	1	1	1	1	1	1	1	1	1	14315000
ICVLDVDLQGVR	Unmodified	1385.73	0.733685	Q16774	GUK1	Guanylate kinase	yes	yes	0	0	0	89.618	89.618	2	4.8969e-12	34977	169.93	149.03	0	0	0	0	0	0	0	0	0	0	0	0	0	0	0	0	0	0	0	0	0	0	0	0	0	0	0	0	0	0	0
ICVNGDDAHPLWK	Unmodified	1523.72	0.719097	P36969	GPX4	Phospholipid hydroperoxide glutathione peroxidase, mitochondrial	yes	yes	0	0	0	67.17	67.17	3	0.014796	25025	49.929	31.333	18035	30864	32581	20558	20610	32102	17698	13848	20086	18870	16945	29061	31987	21854	21765	31351	18135	15085	19557	18191	1	1	1	1	1	1	1	1	1	1	7076700
ICYIFHETFGR	Unmodified	1441.68	0.681255	O00429	DNM1L	Dynamin-1-like protein	yes	yes	0	0	0	80.282	80.282	3	0.0031821	30997	61.435	54.582	0	0	0	0	0	0	0	0	0	0	0	0	0	0	0	0	0	0	0	0	0	0	0	0	0	0	0	0	0	0	0
IDAAEGPSDIPD	Unmodified	1198.54	0.535362	P42771	CDKN2A	Cyclin-dependent kinase inhibitor 2A	yes	yes	0	0	0	73.562	73.562	2	0.0050332	28549	83.005	70.779	0	1330.1	573.51	0	0	0	0	0	0	0	0	1330.1	573.51	0	0	0	0	0	0	0	0	1	1	0	0	0	0	0	0	0	496100
IDAAQNWLADPNGGPEGEEQIR	Unmodified	2379.11	0.109116	P18206	VCL	Vinculin	yes	yes	0	0	0	85.66	85.66	3	2.9484e-29	34042	155.16	138.76	11096	18791	25461	20174	21277	8442.2	19403	17331	25916	19658	10451	17743	24863	20231	22017	9408.7	19926	17277	25094	19058	2	2	2	2	2	2	2	2	2	2	21744000
IDAASPLEK	Unmodified	942.502	0.502212	P00325;P00326;P07327	ADH1B;ADH1C;ADH1A	Alcohol dehydrogenase 1B;Alcohol dehydrogenase 1C;Alcohol dehydrogenase 1A	yes	no	0	0	0	62.214	62.214	2	0.016717	22643	100.02	64.572	21547	27740	36183	21326	27286	39140	23567	17972	31686	27080	20232	26138	35682	22553	28423	38045	24277	19542	30675	26037	1	1	1	1	1	1	1	1	1	1	4161200
IDAHLNK	Unmodified	809.44	0.439552	A0AVT1	UBA6	Ubiquitin-like modifier-activating enzyme 6	yes	yes	0	0	0	43.419	43.419	3	0.016713	14155	92.47	16.436	83856	125220	140720	72371	90237	138810	82306	61428	94801	88936	78737	117830	138570	78512	95318	134690	84110	66915	92251	85599	1	1	1	1	1	1	1	1	1	1	10450000
IDAMHGVVGPYVK	Oxidation (M)	1400.71	0.712221	P36871	PGM1	Phosphoglucomutase-1	yes	yes	0	1	0	56.785	56.785	3	5.1899e-06	20072	125.28	104.9	12352	60822	60911	36301	39206	46984	34461	39324	49894	19417	11786	57242	58376	38737	41360	46711	35562	39694	48195	19636	1	1	1	1	1	1	1	1	1	1	20029000
IDAMHGVVGPYVK	Unmodified	1384.72	0.717307	P36871	PGM1	Phosphoglucomutase-1	yes	yes	0	0	0	68.412	68.412	3	4.5486e-05	25544	112.43	100.26	115650	36696	39050	33324	46259	66215	43738	24223	49710	100230	107870	34610	44925	34967	47085	64054	44597	28997	48397	94821	1	1	1	1	1	1	1	1	1	1	21189000
IDASKNEEDEGHSNSSPR	Unmodified	1970.86	0.85659	Q14103	HNRNPD	Heterogeneous nuclear ribonucleoprotein D0	yes	yes	0	0	1	29.979	29.979	4	6.4878e-33	9286	213.69	207.42	19261	16648	17561	10887	15345	31283	14527	13134	16287	13069	18016	15674	17935	11924	15855	30036	14806	14193	15865	12729	1	1	1	1	1	1	1	1	1	1	10824000
IDASQTCK	Unmodified	921.423	0.422581	Q4VC31	CCDC58	Coiled-coil domain-containing protein 58	yes	yes	0	0	0	41.417	41.417	2	0.012123	14057	117.89	76.944	13814	24951	29092	15790	19459	11364	19597	15091	22703	21752	12998	23488	28422	16550	20522	11827	19933	15378	22087	20939	1	1	1	1	1	1	1	1	1	1	3646400
IDASQTEFEK	Unmodified	1166.55	0.545533	O94979	SEC31A	Protein transport protein Sec31A	yes	yes	0	0	0	60.377	60.377	2	1.1022e-05	23041	145.46	78.765	16259	26701	28831	16535	19956	33523	18337	12792	27878	20757	15274	25133	28348	17868	20969	32423	18916	14220	26891	19922	1	1	1	1	1	1	1	1	1	1	3761000
IDATSASVLASR	Unmodified	1189.63	0.630266	P13667	PDIA4	Protein disulfide-isomerase A4	yes	yes	0	0	0	60.856	60.856	2	5.6021e-06	22886	166.66	135.97	122130	181330	230870	144940	162710	218350	143720	125040	214320	184080	114800	170900	226500	151750	170530	214300	148440	133320	206850	177090	2	2	2	2	2	2	2	2	2	2	96275000
IDDGDKTK	Unmodified	890.435	0.434526	Q9Y6E2	BZW2	Basic leucine zipper and W2 domain-containing protein 2	yes	yes	0	0	1	39.198	39.198	3	0.024938	12246	92.062	60.641	52407	66814	75871	42161	47341	94077	49567	42955	69447	61415	49151	62896	75176	45684	50355	90935	50655	46628	67147	59130	1	1	1	1	1	1	1	1	1	1	7017800
IDDIFER	Unmodified	906.445	0.444697	Q01082	SPTBN1	Spectrin beta chain, non-erythrocytic 1	yes	yes	0	0	0	75.757	75.757	2	0.01711	29607	96.492	60.306	17008	24782	29905	17596	17444	34838	21489	18214	33374	28735	15976	23341	29371	18780	18764	33843	21902	19622	32175	27597	1	1	1	1	1	1	1	1	1	1	4696300
IDDIVSGHK	Unmodified	982.508	0.50836	P49368	CCT3	T-complex protein 1 subunit gamma	yes	yes	0	0	0	54.952	54.952	3	6.0605e-05	19334	142.36	93.567	53998	94140	89695	65723	69911	76274	66467	57660	70628	52878	50697	88660	88523	68986	72735	76050	67621	59322	68937	51667	1	1	1	1	1	1	1	1	1	1	17394000
IDDMSSR	Unmodified	822.354	0.354167	O75506	HSBP1	Heat shock factor-binding protein 1	yes	yes	0	0	0	40.226	40.226	2	0.011446	14206	192.56	102.85	39732	22582	33863	20166	32016	61691	34024	20539	28426	22193	37153	21297	34791	21686	32974	59023	34224	22844	28039	21551	1	1	1	1	1	1	1	1	1	1	8809800
IDDMTAAPMDVR	2 Oxidation (M)	1365.59	0.590451	P15927	RPA2	Replication protein A 32 kDa subunit	yes	yes	0	2	0	45.622	45.622	2	0.041789	16412	57.598	37.269	0	3912.8	4737.5	3528.3	3726.6	3544.1	1550.5	836.6	0	1175.8	0	3690.3	4484.8	3623.3	3812.1	3513.3	1633	987.11	0	1132.6	0	1	1	1	1	1	1	1	0	1	1649500
IDDMTAAPMDVR	Unmodified	1333.6	0.600622	P15927	RPA2	Replication protein A 32 kDa subunit	yes	yes	0	0	0	69.94	69.94	2	0.00050838	27671	114.4	91.661	9976.6	2625.9	1875.4	4823.8	2252.1	4558.2	4887.6	4725	7916.9	6434.1	9298	2492.7	2454.4	4786.2	2379	4626.8	4908.2	4849.5	7623.9	6202.9	1	1	1	1	1	1	1	1	1	1	995810
IDDPTDSKPEDWDKPEHIPDPDAK	Unmodified	2759.26	0.256234	P27797	CALR	Calreticulin	yes	yes	0	0	0	65.161	65.161	5	1.4185e-09	24147	91.128	81.907	312160	574240	620470	340630	437280	288240	334600	293200	544160	465880	293550	540420	607640	360150	457040	294410	349630	303300	523970	447350	6	6	6	6	6	6	6	6	6	6	422810000
IDDVAALDKK	Unmodified	1086.59	0.592089	P06737	PYGL	Glycogen phosphorylase, liver form	yes	yes	0	0	1	63.274	63.274	3	0.0016793	23184	100.93	67.065	100560	144590	156170	90538	114290	214030	110380	90738	135930	110810	94359	136110	154470	98447	119610	206410	112720	98606	131960	107170	1	1	1	1	1	1	1	1	1	1	15217000
IDDVVNTR	Unmodified	930.477	0.47706	P50991	CCT4	T-complex protein 1 subunit delta	yes	yes	0	0	0	51.292	51.292	2	0.0023695	19246	175.12	125.47	119400	183070	213540	116830	128880	173660	130850	103210	190090	162750	112170	172340	209650	124450	137370	170630	134090	110090	183600	156310	2	2	2	2	2	2	2	2	2	2	58937000
IDEAILITWTK	Unmodified	1301.72	0.723103	P19367	HK1	Hexokinase-1	yes	yes	0	0	0	107.24	107.24	2;3	0.00010056	43338	147.74	102.66	43550	55426	58107	38216	48056	68865	45504	40068	54860	49077	40821	52197	57959	40724	49819	67191	46481	42354	53299	47461	2	2	2	2	2	2	2	2	2	2	8026200
IDEDGKK	Unmodified	803.403	0.402498	O75821	EIF3G	Eukaryotic translation initiation factor 3 subunit G	yes	yes	0	0	1	37.795	37.795	3	0.0548	12410	75.38	44.722	120930	186500	193830	102340	116770	95710	111680	105710	183200	164100	113510	175460	191130	109240	124390	97374	115340	108840	176360	157660	1	1	1	1	1	1	1	1	1	1	13892000
IDEFEAL	Unmodified	835.396	0.39635	P15311	EZR	Ezrin	yes	yes	0	0	0	100.78	100.78	2	0.051866	41354	94.151	94.151	2504.6	6062.8	7265.3	4704	3004.8	3178.8	4439.2	3197.6	7227.8	5242.8	2366	5713	7010.1	4844.7	3377.6	3298.3	4504.9	3314.5	6959.4	5030.6	1	1	1	1	1	1	1	1	1	1	9420700
IDEFEAM	Oxidation (M)	869.348	0.347685	P35241	RDX	Radixin	yes	yes	0	1	0	75.393	75.393	2	0.047282	29937	80.999	29.311	0	5162	7115.9	4782.8	5102.3	3360.7	3666.7	2303.8	4488.2	4480.8	0	4869.3	6729.9	4869.7	5306.6	3449.3	3806.2	2460.3	4358.2	4283.8	0	1	1	1	1	1	1	1	1	1	4198400
IDEFESM	Oxidation (M)	885.343	0.342599	P26038	MSN	Moesin	yes	yes	0	1	0	73.308	73.308	2	0.012008	29251	106.84	58.334	0	21093	28282	16365	15512	13256	17491	13132	18729	15481	0	19876	26685	16905	16682	13570	17660	13429	18275	14989	0	3	3	3	3	3	3	3	3	3	61452000
IDEHHFVAVALR	Unmodified	1405.75	0.746633	Q9NRN7	AASDHPPT	L-aminoadipate-semialdehyde dehydrogenase-phosphopantetheinyl transferase	yes	yes	0	0	0	54.851	54.851	4	1.9351e-07	19316	139.86	104.63	5383.4	10269	9266.2	6548.6	8939.6	3760.9	5276.8	6534.4	6732.4	6597	5055.8	9666.8	9154.6	6836.9	9089.8	4026.5	5561.4	6514.9	6528.4	6421.8	1	1	1	1	1	1	1	1	1	1	4413000
IDELEPR	Unmodified	870.445	0.444697	Q14697	GANAB	Neutral alpha-glucosidase AB	yes	yes	0	0	0	56.836	56.836	2	0.029672	21665	104.37	41.218	21862	39998	43348	24776	31426	30696	25361	17435	34346	36045	20558	37649	42466	26317	32782	30367	26230	18931	33242	34419	1	1	1	1	1	1	1	1	1	1	11621000
IDEMPEAAVK	Oxidation (M)	1117.53	0.532525	P51858	HDGF	Hepatoma-derived growth factor	yes	yes	0	1	0	53.024	53.024	2	4.6089e-05	19745	129.63	99.55	9531.7	285330	338530	178530	203370	298660	164740	124470	253540	206810	10460	268580	320290	191270	215450	290860	171180	137250	244480	198380	4	4	4	4	4	4	4	4	4	4	63930000
IDEMPEAAVK	Unmodified	1101.54	0.537611	P51858	HDGF	Hepatoma-derived growth factor	yes	yes	0	0	0	65.822	65.822	2	0.0071144	25220	105.4	74.826	14085	7458.6	8204.3	6675.3	7743.6	13601	9082.7	8050.4	9198.2	7404.7	13153	7034.1	8727.9	7018.7	8011.7	13225	9141.4	8420.5	8995.1	7234.3	1	1	1	1	1	1	1	1	1	1	10454000
IDENYSLPTCK	Unmodified	1338.61	0.612567	Q9Y6Y8	SEC23IP	SEC23-interacting protein	yes	yes	0	0	0	67.024	67.024	2	2.2374e-07	24816	160.18	134.06	15875	26799	28090	15437	21723	5495.4	17262	14525	27446	29518	14913	25218	27652	16191	22559	6334.3	17980	14821	26443	28196	1	1	1	1	1	1	1	1	1	1	2805500
IDEPGLR	Unmodified	798.424	0.423567	P12955	PEPD	Xaa-Pro dipeptidase	yes	yes	0	0	0	47.294	47.294	2	0.02207	17383	112.59	23.166	41525	62128	71101	50010	58951	78297	52203	44033	73634	65161	38997	58555	70132	52403	61027	76718	53797	47024	71181	62681	1	1	1	1	1	1	1	1	1	1	35485000
IDEPLEGSEDR	Unmodified	1258.57	0.567725	P61978	HNRNPK	Heterogeneous nuclear ribonucleoprotein K	yes	yes	0	0	0	53.224	53.224	2	1.2963e-09	19662	222.28	175.85	18635	28735	38568	21143	19945	21418	23975	16614	29674	24793	17532	27069	37624	22029	21666	21515	24253	17372	28804	23844	2	2	2	2	2	2	2	2	2	2	7455000
IDESIHLQLR	Unmodified	1222.67	0.666986	Q9Y262	EIF3L	Eukaryotic translation initiation factor 3 subunit L	yes	yes	0	0	0	62.391	62.391	3	4.8157e-14	23578	215.06	172.67	19882	28244	30155	24610	28119	35631	26700	32728	30562	25847	18654	26632	29938	25583	28909	35336	27225	33183	29747	25421	2	2	2	2	2	2	2	2	2	2	14820000
IDFDSVSSIMASSQ	Oxidation (M)	1501.66	0.660639	Q9UBQ5	EIF3K	Eukaryotic translation initiation factor 3 subunit K	yes	yes	0	1	0	94.632	94.632	2	2.2759e-17	37979	165.83	156.62	14733	20427	24110	23653	19432	22962	19741	21309	16706	11122	13830	19300	23818	23928	20185	23209	19904	21412	16468	11203	4	4	4	4	4	4	4	4	4	4	9263200
IDFEDVIAEPEGTHSFDGIWK	Unmodified	2404.12	0.122307	Q03135	CAV1	Caveolin-1	yes	yes	0	0	0	106.4	106.4	3	6.5982e-15	42492	121.74	108.81	6636.3	14785	13944	12387	13362	4773.1	9973.6	6973.6	16447	18174	6244.3	13938	13677	12604	13658	5302.3	10443	7342.9	15831	17288	1	1	1	1	1	1	1	1	1	1	3384000
IDFEKEPLGVNAK	Unmodified	1458.77	0.771845	P21399	ACO1	Cytoplasmic aconitate hydratase	yes	yes	0	0	1	70.704	70.704	3	1.1936e-06	26582	136.17	105.34	146100	216970	238470	134140	162980	253820	149060	126450	208030	141450	137150	204220	235230	144550	171370	246740	153290	134930	201170	137190	1	1	1	1	1	1	1	1	1	1	47640000
IDFGTHISGR	Unmodified	1101.56	0.556707	P50579	METAP2	Methionine aminopeptidase 2	yes	yes	0	0	0	51.946	51.946	3	0.00019286	17990	103.08	79.526	90998	67569	64671	51801	58576	45501	61644	52749	69955	42905	85031	63666	67423	53641	60578	46530	62535	52967	68110	42141	1	1	1	1	1	1	1	1	1	1	5649300
IDFVAHDDIPYSSAGSDDVYK	Unmodified	2313.04	0.0437219	P49585;Q9Y5K3	PCYT1A;PCYT1B	Choline-phosphate cytidylyltransferase A;Choline-phosphate cytidylyltransferase B	yes	no	0	0	0	81.58	81.58	3	2.2942e-27	32230	149.47	140.31	0	0	0	0	0	0	0	0	0	0	0	0	0	0	0	0	0	0	0	0	0	0	0	0	0	0	0	0	0	0	0
IDFVGELNDK	Unmodified	1148.57	0.571354	P55786;A6NEC2	NPEPPS;NPEPPSL1	Puromycin-sensitive aminopeptidase;Puromycin-sensitive aminopeptidase-like protein	yes	no	0	0	0	85.576	85.576	2;3	8.8125e-05	33172	155.57	62.394	123010	170670	193000	116380	144210	150380	132910	114570	171830	154580	115440	160720	190850	122750	150530	149230	136260	119390	166560	149070	3	3	3	3	3	3	3	3	3	3	30229000
IDFYFDENPYFENK	Unmodified	1839.8	0.799182	Q01105;P0DME0	SET;SETSIP	Protein SET;Protein SETSIP	yes	no	0	0	0	107.06	107.06	2;3	1.1811e-18	43197	247.29	212.91	109680	167360	196700	115320	127060	169470	128700	97566	179400	142680	103040	157600	193200	122000	134570	166500	131700	103950	173490	137290	2	2	2	2	2	2	2	2	2	2	97550000
IDGDKDGFVTVDELK	Unmodified	1649.81	0.814832	O43852	CALU	Calumenin	yes	yes	0	0	1	78.421	78.421	3	1.0055e-19	30083	184.01	139.71	246330	596810	675900	348090	393730	183110	349510	267110	456420	427820	232520	561620	654560	366030	419280	196370	359140	272720	442260	410730	4	4	4	4	4	4	4	4	4	4	67414000
IDGQQTIIACIESHQFQAK	Unmodified	2186.08	0.079002	P47755	CAPZA2	F-actin-capping protein subunit alpha-2	yes	yes	0	0	0	84.085	84.085	3	1.4623e-38	32760	197.38	180.45	17260	22961	28457	14716	20677	11993	20170	18843	30131	22712	16204	21616	28074	15440	21674	12448	20731	18958	29079	21975	1	1	1	1	1	1	1	1	1	1	5953100
IDHTGFSPHAAIYSTRPDVK	Unmodified	2211.11	0.107266	Q9UEY8	ADD3	Gamma-adducin	yes	yes	0	0	0	51.092	51.092	5	2.6465e-06	17566	85.974	76.443	85898	24666	21496	25777	26211	109780	20154	17047	22109	20373	80080	23287	26231	28190	26557	103980	20763	21747	21553	19717	1	1	1	1	1	1	1	1	1	1	9079000
IDHYLGK	Unmodified	844.444	0.444303	P11413	G6PD	Glucose-6-phosphate 1-dehydrogenase	yes	yes	0	0	0	53.866	53.866	2;3	0.014634	18815	95.352	42.182	443070	604000	596340	398740	470360	548020	429770	405430	492150	415090	415330	568690	594260	422460	488770	542120	439070	419050	479020	403860	2	2	2	2	2	2	2	2	2	2	195250000
IDHYVVEVNK	Unmodified	1214.63	0.629537	Q9H1K0	RBSN	Rabenosyn-5	yes	yes	0	0	0	57.855	57.855	3	0.0051551	20666	70.977	48.444	0	0	0	0	0	0	0	0	0	0	0	0	0	0	0	0	0	0	0	0	0	0	0	0	0	0	0	0	0	0	0
IDIDPEETVK	Unmodified	1157.58	0.581584	P54727	RAD23B	UV excision repair protein RAD23 homolog B	yes	yes	0	0	0	71.839	71.839	2;3	6.8289e-06	27799	173.37	100.82	88547	120530	136140	77289	93295	130430	91376	67260	114600	91623	83083	113470	134640	82654	98198	127310	93304	72082	111190	88331	3	3	3	3	3	3	3	3	3	3	69465000
IDIIPNPQER	Unmodified	1193.64	0.640436	P08238;Q58FF7	HSP90AB1;HSP90AB3P	Heat shock protein HSP 90-beta;Putative heat shock protein HSP 90-beta-3	yes	no	0	0	0	70.019	70.019	2	2.3904e-05	27087	197.27	139.41	347720	570000	635610	352520	427760	554240	408000	296760	569770	470550	326740	536520	624080	377240	450740	542600	418720	319160	550950	451860	1	1	1	1	1	1	1	1	1	1	258680000
IDILDSALLRPGR	Unmodified	1437.83	0.830362	P62195	PSMC5	26S protease regulatory subunit 8	yes	yes	0	0	0	89.657	89.657	3	6.8036e-15	35280	209.67	153.31	52073	79041	88354	48758	56878	80999	50158	48368	70868	61600	48899	74398	86967	52290	60063	79271	51704	51104	68503	59501	1	1	1	1	1	1	1	1	1	1	34140000
IDILTELR	Unmodified	971.565	0.565146	O00139	KIF2A	Kinesin-like protein KIF2A	yes	yes	0	0	0	92.736	92.736	2	0.0072897	36367	116.73	47.811	13884	18386	20750	15657	19075	17753	16858	14447	18916	17745	13024	17334	20611	16186	19595	17747	17242	14943	18425	17159	1	1	1	1	1	1	1	1	1	1	1347300
IDINMSGFNETDDLKR	Oxidation (M)	1882.87	0.873092	P13797	PLS3	Plastin-3	yes	yes	0	1	1	66.64	66.64	3	1.269e-13	25472	149.19	137.72	6978.6	188690	215200	81615	53442	68287	50407	44118	72083	47443	7505.2	177380	202670	89291	64246	69158	51806	46074	69653	46078	2	2	2	2	2	2	2	2	2	2	36570000
IDINMSGFNETDDLKR	Unmodified	1866.88	0.878177	P13797	PLS3	Plastin-3	yes	yes	0	0	1	78.445	78.445	3	8.9573e-47	29881	278.19	244.02	144360	23759	30590	60251	118510	142570	103120	95719	129840	114910	134550	22662	39877	61239	116060	138380	105940	100090	125960	111190	1	1	1	1	1	1	1	1	1	1	48917000
IDIPPGAVLENK	Unmodified	1264.7	0.702702	Q16851	UGP2	UTP--glucose-1-phosphate uridylyltransferase	yes	yes	0	0	0	81.246	81.246	2;3	4.7967e-08	31045	150.04	116.25	48450	66224	68108	55240	53017	44463	51632	44910	59874	51847	45431	62428	67716	56764	55228	45555	52603	45850	58250	50234	4	4	4	4	4	4	4	4	4	4	13958000
IDIVENR	Unmodified	857.461	0.460681	P00966	ASS1	Argininosuccinate synthase	yes	yes	0	0	0	54.89	54.89	2	0.016159	20831	122.13	54.047	80874	125430	139290	81022	82610	127210	90859	64989	103610	102850	75953	118080	136930	86370	88284	124470	92008	70159	100860	98768	1	1	1	1	1	1	1	1	1	1	72508000
IDKELINR	Unmodified	999.571	0.571294	P23381	WARS	Tryptophan--tRNA ligase, cytoplasmic;T1-TrpRS;T2-TrpRS	yes	yes	0	0	1	51.71	51.71	3	0.035919	17796	85.731	27.771	436300	609670	709390	406240	437220	733330	438440	370830	581590	483240	409560	574060	699220	434140	464840	714050	448050	397370	563270	466460	2	2	2	2	2	2	2	2	2	2	153430000
IDKLMIEMDGTENK	2 Oxidation (M)	1667.77	0.774623	P06733	ENO1	Alpha-enolase	yes	yes	0	2	1	62.764	62.764	3;4	9.0867e-05	22890	100.11	77.039	60173	2266900	2715700	1366000	1616600	2082900	1468300	1231500	732450	99046	68741	2133500	2568100	1463700	1712700	2044400	1474800	1255300	746330	137880	6	6	6	6	6	6	6	6	6	6	788280000
IDKLMIEMDGTENK	Oxidation (M)	1651.78	0.779708	P06733	ENO1	Alpha-enolase	yes	yes	0	1	1	71.385	71.385	3	4.1532e-08	27521	131.61	120.66	33212	253700	278120	119090	138060	224340	81163	51137	421460	303400	32226	238550	264450	131910	149430	216580	94215	68073	398640	286220	2	2	2	2	2	2	2	2	2	2	35262000
IDKLMIEMDGTENK	Unmodified	1635.78	0.784794	P06733	ENO1	Alpha-enolase	yes	yes	0	0	1	83.833	83.833	3	6.8639e-19	32595	206.95	166.72	644180	19608	8859.3	14560	12368	24193	12812	14239	244100	320050	599840	18473	51643	15379	14528	23672	19251	24681	229510	300470	1	1	1	1	1	1	1	1	1	1	45938000
IDKTDYMVGSYGPR	Oxidation (M)	1616.75	0.750457	P52565	ARHGDIA	Rho GDP-dissociation inhibitor 1	yes	yes	0	1	1	56.555	56.555	3	0.00047519	19978	85.576	74.201	33986	240600	302790	157670	186520	323710	167910	142220	141840	75210	33062	226530	288240	169650	197220	313450	170300	150870	139830	75690	3	3	3	3	3	3	3	3	3	3	235140000
IDKTDYMVGSYGPR	Unmodified	1600.76	0.755543	P52565	ARHGDIA	Rho GDP-dissociation inhibitor 1	yes	yes	0	0	1	63.985	63.985	3	1.3787e-17	23470	173.03	160.47	565640	59396	57121	30357	37717	109580	61866	51619	418880	482590	526930	55866	91899	34533	42745	104920	71237	68898	395440	454180	1	1	1	1	1	1	1	1	1	1	90766000
IDKVNEIVETNRPDSK	Unmodified	1855.96	0.963955	Q15008	PSMD6	26S proteasome non-ATPase regulatory subunit 6	yes	yes	0	0	1	61.237	61.237	4	5.0848e-20	22256	169.72	157.58	84209	114160	132270	66164	77525	142250	71280	60929	112240	98864	79026	107430	130510	72116	82712	137530	73633	66924	108160	94885	1	1	1	1	1	1	1	1	1	1	35033000
IDKYTEVLK	Unmodified	1107.62	0.617576	P40429	RPL13A	60S ribosomal protein L13a	yes	yes	0	0	1	66.976	66.976	3	0.0094896	24901	93.096	54.528	100360	165350	193620	92213	117710	208430	121170	87861	167850	129410	94352	155570	189570	101110	125380	201220	123870	96239	162350	124500	1	1	1	1	1	1	1	1	1	1	13427000
IDLAGSSLSGILDKDLSDR	Unmodified	1974.03	0.0269496	Q96B97	SH3KBP1	SH3 domain-containing kinase-binding protein 1	yes	yes	0	0	1	98.534	98.534	3	1.0991e-53	39365	263.55	228.59	28438	45571	51376	29271	37690	50141	31687	29158	49880	34565	26719	42902	50507	31315	39344	49001	32887	30786	48070	33462	1	1	1	1	1	1	1	1	1	1	8109700
IDLAVLLGK	Unmodified	940.596	0.595718	Q14157	UBAP2L	Ubiquitin-associated protein 2-like	yes	yes	0	0	0	109.93	109.93	2	0.0011753	44576	124.98	81.175	54557	42486	38636	33993	39920	78459	36683	40429	43961	33689	50979	40041	40358	36222	40821	75890	37520	42648	42719	33052	1	1	1	1	1	1	1	1	1	1	3873300
IDLENTLEQEQEALVNR	Unmodified	2013	0.00146315	Q16204	CCDC6	Coiled-coil domain-containing protein 6	yes	yes	0	0	0	98.356	98.356	3	1.7683e-31	40327	197.88	179.06	1318.4	1948.8	5347.4	2439.7	3293.6	4407.2	1874.1	5142.8	5730	1380.2	1235.4	1834.6	5138.6	2417.2	3383.8	4365	2033.7	5073.3	5450.9	1328.7	1	2	3	2	2	3	2	3	3	1	4689300
IDLGERPVVQR	Unmodified	1280.72	0.720084	Q8TC07	TBC1D15	TBC1 domain family member 15	yes	yes	0	0	0	49.544	49.544	3	8.3177e-08	18098	172.92	150.2	31742	43224	53189	37326	39267	51711	36303	29494	45718	44319	29804	40755	52447	38770	41022	50916	37179	31485	44352	42615	1	1	1	1	1	1	1	1	1	1	9180400
IDLLDDSCIKNEEAEALAK	Unmodified	2146.05	0.0463644	Q9ULC3	RAB23	Ras-related protein Rab-23	yes	yes	0	0	1	94.641	94.641	3	0.0266	37251	51.566	37.551	21132	18425	23605	18396	19486	10951	19147	15485	10676	12303	19787	17389	23774	18599	20182	11598	19185	15428	10787	12097	1	1	1	1	1	1	1	1	1	1	2460200
IDLLDRK	Unmodified	871.513	0.512717	P54577	YARS	Tyrosine--tRNA ligase, cytoplasmic;Tyrosine--tRNA ligase, cytoplasmic, N-terminally processed	yes	yes	0	0	1	61.284	61.284	3	0.017994	22284	96.253	27.077	110220	186950	215400	117200	145160	89267	127360	106250	179080	152210	103630	175980	210980	123060	152630	92217	131300	108670	173130	146540	1	1	1	1	1	1	1	1	1	1	16413000
IDLPAENSNSETIIITGK	Unmodified	1913.99	0.994587	Q00341	HDLBP	Vigilin	yes	yes	0	0	0	87.577	87.577	2;3	3.9475e-17	34070	148.36	136.75	15185	27486	30181	19415	21095	31970	21874	18561	26360	23740	14280	25887	29555	20579	22187	31284	22247	19655	25610	22929	2	2	2	2	2	2	2	2	2	2	17076000
IDMEHSASALR	Unmodified	1228.59	0.587021				yes	yes	0	0	0	68.357	68.357	2	0.0023012	27047	106.04	30.829	83929	103540	125080	72122	78171	121900	80572	62970	107470	92987	78732	97514	123770	76605	83077	118980	82251	67704	104070	89452	3	3	3	3	3	3	3	3	3	3	222440000
IDMNLTDLLGELQR	Oxidation (M)	1645.83	0.834521	Q15436;Q15437	SEC23A;SEC23B	Protein transport protein Sec23A;Protein transport protein Sec23B	no	no	0	1	0	111.46	111.46	2;3	2.0896e-10	45204	147.63	129.81	12572	49628	56526	41574	39322	32819	40795	31997	54564	46325	11971	46785	54287	42694	41365	33641	41637	33019	52831	44587	2	2	2	2	2	2	2	2	2	2	26074000
IDNDGDGFVTTEELK	Unmodified	1651.76	0.757711	Q15293	RCN1	Reticulocalbin-1	yes	yes	0	0	0	78.4	78.4	2;3	1.0648e-42	31055	321.67	267.6	118670	258500	323760	172350	198310	116440	178980	126430	215540	193660	112010	243400	313700	179650	210200	121060	183260	130190	209420	186130	4	4	4	4	4	4	4	4	4	4	74568000
IDNELVVR	Unmodified	956.529	0.529095	Q6BCY4	CYB5R2	NADH-cytochrome b5 reductase 2	yes	yes	0	0	0	58.234	58.234	2	0.013878	22364	107.1	31.339	30154	40558	46462	26669	29573	47687	32102	23303	43042	37172	28294	38186	45914	28521	31419	46427	32702	25263	41672	35691	1	1	1	1	1	1	1	1	1	1	7745500
IDNSQVESGSLEDDWDFLPPK	Unmodified	2390.09	0.0914004	P27797	CALR	Calreticulin	yes	yes	0	0	0	105.32	105.32	2;3	2.7441e-43	42837	191.95	182.3	57184	106230	107200	71736	82072	89044	68570	54295	96145	89042	53746	100030	105280	75637	85333	88177	70871	57912	92959	85437	7	7	7	7	7	7	7	7	7	7	56542000
IDNSQVESGSLEDDWDFLPPKK	Unmodified	2518.19	0.186363	P27797	CALR	Calreticulin	yes	yes	0	0	1	92.952	92.952	3;4	1.0764e-49	36889	211.93	198.66	243300	296960	316790	183820	234510	408520	209320	169520	337900	268690	228020	279520	316010	199470	245130	394490	216780	186590	325420	258020	6	6	6	6	6	6	6	6	6	6	161450000
IDPAYFDENWLNR	Unmodified	1651.76	0.763071	Q86VS8	HOOK3	Protein Hook homolog 3	yes	yes	0	0	0	100.58	100.58	3	3.2752e-55	39910	188.91	162.37	0	0	0	0	0	0	0	0	0	0	0	0	0	0	0	0	0	0	0	0	0	0	0	0	0	0	0	0	0	0	0
IDPEAFITR	Unmodified	1060.56	0.55531	Q92616	GCN1L1	Translational activator GCN1	yes	yes	0	0	0	81.941	81.941	2	0.0027976	32443	128.38	69.568	12639	23187	26048	17356	15110	13210	14406	13911	15914	16862	11890	21845	25435	17958	16119	13602	14671	14202	15510	16312	1	1	1	1	1	1	1	1	1	1	2648600
IDPENAEFLTALCELR	Unmodified	1889.92	0.919313	Q13325	IFIT5	Interferon-induced protein with tetratricopeptide repeats 5	yes	yes	0	0	0	110.98	110.98	2;3	4.4859e-11	44528	134.44	124.69	7666.2	8608	7946.7	9324.3	9422.2	10194	11382	8999.9	8283	7460.9	7175.2	8128.7	8078.5	9492.3	9606.8	10227	11353	9154.6	8229.2	7321.7	2	2	2	2	2	2	2	2	2	2	5366200
IDPHAPNEMLYGR	Oxidation (M)	1527.71	0.714012	O43813	LANCL1	LanC-like protein 1	yes	yes	0	1	0	48.504	48.504	3	0.00010839	17951	94.547	87.665	3464.7	23557	26579	18277	15050	12023	16243	9920.6	8704.2	7277	3350.4	22198	25317	18816	16089	12447	16195	10097	8820.5	7183	1	1	1	1	1	1	1	1	1	1	13164000
IDPHAPNEMLYGR	Unmodified	1511.72	0.719097	O43813	LANCL1	LanC-like protein 1	yes	yes	0	0	0	57.856	57.856	3	2.2162e-12	21906	126.32	113.76	20336	9947.2	15561	12669	13959	17374	13252	18690	17890	20061	19007	9405.8	16117	12876	14415	17337	13587	18980	17317	19485	1	1	1	1	1	1	1	1	1	1	17205000
IDPLAPLDK	Unmodified	980.554	0.554247	P11766	ADH5	Alcohol dehydrogenase class-3	yes	yes	0	0	0	89.381	89.381	2	0.0022422	34840	125.56	104.06	179670	280540	316430	180540	200190	191100	205300	168900	284430	225260	168770	264110	310960	190370	212470	192040	209910	174510	275110	217300	2	2	2	2	2	2	2	2	2	2	105330000
IDPNPADSQK	Unmodified	1083.52	0.519653	O75663	TIPRL	TIP41-like protein	yes	yes	0	0	0	49.679	49.679	2	4.1025e-05	18159	147.3	112.01	68024	96684	106560	61142	78946	116140	75263	61263	98267	76843	63836	91014	105380	65766	82533	112970	77057	65320	95219	74259	1	1	1	1	1	1	1	1	1	1	8363500
IDPQTGWPFFVDHNSR	Unmodified	1914.9	0.901296	O95817	BAG3	BAG family molecular chaperone regulator 3	yes	yes	0	0	0	87.148	87.148	3	0.033512	34152	47.223	35.783	49128	34985	46227	26802	35626	150100	34483	35808	46986	34206	45960	32965	47045	30699	37190	142020	35332	41663	45468	33368	1	1	1	1	1	1	1	1	1	1	4775800
IDPSKPESILK	Unmodified	1225.69	0.691803	Q14696	MESDC2	LDLR chaperone MESD	yes	yes	0	0	0	66.805	66.805	3	0.00028913	24816	99.531	56.742	0	0	0	0	0	0	0	0	0	0	0	0	0	0	0	0	0	0	0	0	0	0	0	0	0	0	0	0	0	0	0
IDPTLCR	Unmodified	873.438	0.437837	P41091;Q2VIR3;F8W810	EIF2S3;EIF2S3L	Eukaryotic translation initiation factor 2 subunit 3;Putative eukaryotic translation initiation factor 2 subunit 3-like protein	yes	no	0	0	0	50.059	50.059	2	0.014386	18698	126.2	21.004	116040	127430	149280	88972	100610	50934	90706	95668	157200	125250	108740	120010	148870	92172	106040	54728	94184	96105	151130	120880	2	2	2	2	2	2	2	2	2	2	28418000
IDPTVTMMQVEEKPDVTYSDVGGCK	2 Oxidation (M)	2830.27	0.271097	P35998	PSMC2	26S protease regulatory subunit 7	yes	yes	0	2	0	71.712	71.712	4	1.9828e-24	27823	135.68	123.37	0	8518.6	10090	8486.1	7863.1	1536.9	7855.7	9384.2	12616	10281	0	8039.4	9551.2	8499.4	8195.3	2137.1	8089	9202.2	12152	9978.4	0	1	1	1	1	1	1	1	1	1	3861900
IDQIEDLQDQLEDMMEDANEIQEALSR	2 Oxidation (M)	3222.42	0.418032	Q9NZZ3	CHMP5	Charged multivesicular body protein 5	yes	yes	0	2	0	115.15	115.15	3	6.1961e-28	47612	135.25	128.81	1069.2	2070.2	3473.7	3621.9	3220.4	2435.8	3560.1	3183	3921.5	2353.3	1011.8	1964	3366.5	3576.5	3322.3	2546.9	3600.6	3174.2	3822.3	2322	1	1	1	1	1	1	1	1	1	1	19304000
IDQISMEEVDR	Unmodified	1333.62	0.61838	P55039	DRG2	Developmentally-regulated GTP-binding protein 2	yes	yes	0	0	0	68.13	68.13	2	0.00063446	26832	117.79	85.472	17818	4671.7	5909.3	6013.5	6579	7130.6	4933.6	4206.5	16963	21078	16618	4417.8	6814	6082.8	6729.3	7072.5	5404.7	4949.4	16112	19908	1	1	1	1	1	1	1	1	1	1	2175800
IDQLEGDHQLIQEALIFDNK	Unmodified	2338.18	0.18049	P12814	ACTN1	Alpha-actinin-1	yes	yes	0	0	0	102.17	102.17	3;4	5.0954e-46	40557	237.16	215.15	80105	110730	130390	78504	84918	133420	86650	71823	119920	93566	75196	104300	128570	83285	89895	130280	88614	76563	115990	90319	4	4	4	4	4	4	4	4	4	4	277260000
IDQVNQLLELDHQK	Unmodified	1691.88	0.884249	P61201	COPS2	COP9 signalosome complex subunit 2	yes	yes	0	0	0	82.627	82.627	3	1.2699e-17	32076	167.71	138.95	52559	80753	91744	49557	64656	86352	54078	48297	74478	57658	49367	76008	90276	53265	67666	84294	55852	51160	72048	55804	1	1	1	1	1	1	1	1	1	1	13330000
IDQYQGADAVGLEEK	Unmodified	1634.78	0.77878	O43396	TXNL1	Thioredoxin-like protein 1	yes	yes	0	0	0	70.707	70.707	2;3	9.545e-20	27673	232.17	190.17	42206	69010	85253	40240	52335	65892	50106	37772	71547	56489	39697	64941	83342	43356	55598	64479	51457	40298	69139	54324	2	2	2	2	2	2	2	2	2	2	23095000
IDREISAILK	Unmodified	1156.68	0.681573	Q96DG6	CMBL	Carboxymethylenebutenolidase homolog	yes	yes	0	0	1	78.888	78.888	3	0.028926	30413	70.412	40.019	16865	18423	22913	16798	17214	29498	17878	11870	27601	18784	15810	17376	22811	17531	18036	28670	18346	13106	26614	18039	1	1	1	1	1	1	1	1	1	1	4004900
IDRLDGAHAPELTK	Unmodified	1534.81	0.810355	O76003	GLRX3	Glutaredoxin-3	yes	yes	0	0	1	53.568	53.568	4	0.030316	18759	59.68	43.542	18879	18875	20600	24756	19575	35125	20909	21843	20657	17643	17675	17853	20811	25154	20159	34598	21113	22686	20221	17334	1	1	1	1	1	1	1	1	1	1	4696300
IDSGELDPER	Unmodified	1129.53	0.525132	P61018	RAB4B	Ras-related protein Rab-4B	yes	yes	0	0	0	54.26	54.26	2	0.00052742	20247	120.99	80.72	5019.9	7203.4	6628	3900.9	5391.5	7351.6	5326.7	4598.4	6592.3	4045.4	4705.1	6776.7	6613.4	4255.7	5602.5	7171	5434.4	4784.5	6399	3959.6	1	1	1	1	1	1	1	1	1	1	1347200
IDSIEDR	Unmodified	846.408	0.408311	Q13158	FADD	FAS-associated death domain protein	yes	yes	0	0	0	47.81	47.81	2	0.03609	17639	101.41	42.207	11852	19757	24152	15164	16857	8055.9	13972	9296.2	19482	22067	11148	18616	23630	15579	17649	8568.6	14444	9798.5	18840	21022	1	1	1	1	1	1	1	1	1	1	2930400
IDSLSAQLSQLQK	Unmodified	1429.78	0.777658	P02545	LMNA	Prelamin-A/C;Lamin-A/C	yes	yes	0	0	0	89.038	89.038	3	3.2199e-14	35019	167.83	141.29	20383	20598	26047	18016	18837	35670	17977	14880	26124	19926	19100	19423	26003	18946	19748	34556	18476	16253	25232	19219	1	1	1	1	1	1	1	1	1	1	3084000
IDSVYLDPLVFR	Unmodified	1435.77	0.771116	O60443	DFNA5	Non-syndromic hearing impairment protein 5	yes	yes	0	0	0	107.22	107.22	2	1.7272e-08	43292	150.1	125.33	24912	35933	40248	27780	30609	44946	28662	22885	34849	33004	23384	33859	39758	29227	31911	43928	29301	24610	33848	31769	2	2	2	2	2	2	2	2	2	2	7996500
IDTIEIITDR	Unmodified	1187.64	0.639768	P22626	HNRNPA2B1	Heterogeneous nuclear ribonucleoproteins A2/B1	yes	yes	0	0	0	84.936	84.936	2	3.6576e-07	33708	216.12	166.68	36757	67837	75286	46935	50602	44958	55793	39507	64739	61563	34577	63885	73621	49080	53470	45420	56523	41114	62982	59143	1	1	1	1	1	1	1	1	1	1	16756000
IDTRNELESYAYSLK	Unmodified	1800.89	0.889393	P11021	HSPA5	78 kDa glucose-regulated protein	yes	yes	0	0	1	79.687	79.687	3	4.8192e-08	30538	125.45	106.21	9100.3	6899.8	6502.9	4774	6491.4	141310	9037	5516.5	5844.9	3713.7	8503.7	6497.9	6784.3	8172.1	6712.6	131860	8947.4	11866	5847.5	3682.3	1	1	1	1	1	1	1	1	1	1	3838800
IDVAFVDR	Unmodified	933.492	0.491981	Q15645	TRIP13	Pachytene checkpoint protein 2 homolog	yes	yes	0	0	0	72.139	72.139	2	0.0058347	27973	122.52	67.905	17400	24730	24604	15851	20466	29815	16879	16386	24737	21995	16316	23281	24473	17023	21158	29027	17487	17459	23887	21213	1	1	1	1	1	1	1	1	1	1	2440900
IDVAGMK	Oxidation (M)	748.379	0.378925	Q7Z6J4	FGD2	FYVE, RhoGEF and PH domain-containing protein 2	yes	yes	0	1	0	45.597	45.597	3	0.068153	15958	51.688	28.131	109840	130300	144640	104580	117020	153120	102940	97922	119580	137500	102950	122800	144340	109360	121280	150710	105430	103360	116330	132450	1	1	1	1	1	1	1	1	1	1	12679000
IDVDAPDIDIHGPDAK	Unmodified	1689.82	0.82098	Q09666	AHNAK	Neuroblast differentiation-associated protein AHNAK	yes	yes	0	0	0	72.429	72.429	3	4.7021e-27	28021	223.07	197.35	132780	233150	266090	167780	186970	260250	173720	147080	243250	170730	124880	219610	260510	177210	196160	255100	178540	155520	235200	165390	3	3	3	3	3	3	3	3	3	3	153500000
IDVEDILCK	Unmodified	1103.55	0.553261	Q8TC07	TBC1D15	TBC1 domain family member 15	yes	yes	0	0	0	94.836	94.836	2	0.019892	37701	85.862	30.492	41012	54433	61953	35933	47192	47319	40521	34184	52826	51808	38476	51251	61378	38023	49115	46872	41709	35919	51190	49805	1	1	1	1	1	1	1	1	1	1	5681100
IDVGEAEPR	Unmodified	984.488	0.487624	P54577	YARS	Tyrosine--tRNA ligase, cytoplasmic;Tyrosine--tRNA ligase, cytoplasmic, N-terminally processed	yes	yes	0	0	0	49.326	49.326	2	0.0015095	18224	143.91	71.987	55907	74526	95253	54663	57578	77291	52493	45346	70386	63976	52501	70205	93693	57477	61184	76073	53915	48172	68146	61618	2	2	2	2	2	2	2	2	2	2	58255000
IDVGFVYDEPGHAVMR	Oxidation (M)	1819.86	0.856319	Q9NZM1	MYOF	Myoferlin	yes	yes	0	1	0	69.325	69.325	3	8.8213e-06	26703	92.575	85.167	4422.9	8179.3	12253	9067.1	8727.3	11356	9302.3	8534.1	7907.4	8891.1	4175.5	7725.2	11884	9252.7	9156	11282	9359.4	8817.2	7793	8645.1	1	1	1	1	1	1	1	1	1	1	10395000
IDVGFVYDEPGHAVMR	Unmodified	1803.86	0.861405	Q9NZM1	MYOF	Myoferlin	yes	yes	0	0	0	75.36	75.36	3	3.0464e-20	29467	133.66	103.6	12091	4308.2	6493.4	6002.6	6474.9	6787.8	7197.9	5320.4	5126.3	7222.8	11288	4077.1	6975.7	6043.2	6659.9	6781.2	7201.8	5536.8	5099.2	6963.9	1	1	1	1	1	1	1	1	1	1	3147900
IDVLDPEELK	Unmodified	1169.62	0.61797	Q9BVG4	PBDC1	Protein PBDC1	yes	yes	0	0	0	91.067	91.067	2	0.0032638	35619	104.2	63.012	11742	25921	26964	19649	21275	14124	18723	16537	22611	20901	11059	24422	26314	20292	22078	14645	19198	16836	21966	20193	1	1	1	1	1	1	1	1	1	1	3047400
IDVLDPEELKSESAK	Unmodified	1671.86	0.856696	Q9BVG4	PBDC1	Protein PBDC1	yes	yes	0	0	1	81.465	81.465	3	4.2289e-19	31574	174.95	147.3	72868	80069	87263	54515	67080	118370	62513	64283	87345	69284	68256	75399	87474	58620	69946	114750	64231	68016	84459	67286	1	1	1	1	1	1	1	1	1	1	19355000
IDVLLDTFR	Unmodified	1090.6	0.60226	Q8N9N2	ASCC1	Activating signal cointegrator 1 complex subunit 1	yes	yes	0	0	0	110.94	110.94	2	0.0021559	45034	131.06	99.689	14345	21563	25702	18414	20170	16103	22416	15922	23028	19028	13477	20330	25293	18922	21052	16402	22621	16292	22507	18416	1	1	1	1	1	1	1	1	1	1	1436000
IDVPANR	Unmodified	783.424	0.423902	Q9NSD9	FARSB	Phenylalanine--tRNA ligase beta subunit	yes	yes	0	0	0	42.396	42.396	2	0.059931	15176	91.626	45.256	34108	45488	57114	31792	35738	27092	36846	30125	51973	44034	32025	42840	56234	33139	37979	27725	37690	30923	50241	42371	1	1	1	1	1	1	1	1	1	1	4510900
IDVTAPDVSIEEPEGK	Unmodified	1697.84	0.835961	Q09666	AHNAK	Neuroblast differentiation-associated protein AHNAK	yes	yes	0	0	0	79.926	79.926	2;3	8.3427e-62	31758	306.55	284.02	101120	145950	158350	92504	108790	173200	104960	93100	134250	103520	94892	137390	156480	99422	114450	168600	107320	98691	130170	100420	4	4	4	4	4	4	4	4	4	4	117530000
IDVYGFSALWK	Unmodified	1297.67	0.670674	Q9UBV8	PEF1	Peflin	yes	yes	0	0	0	111.55	111.55	2;3	4.1942e-07	45283	185.29	147	39383	64248	71036	46989	55785	74992	46572	39169	60132	42704	37002	60522	69886	49618	57874	73353	47995	41593	58287	41456	2	2	2	2	2	2	2	2	2	2	10945000
IEADSESQEDIIR	Unmodified	1503.71	0.705281	P55957	BID	BH3-interacting domain death agonist;BH3-interacting domain death agonist p15;BH3-interacting domain death agonist p13;BH3-interacting domain death agonist p11	yes	yes	0	0	0	58.223	58.223	2	8.4084e-05	21996	141.88	105.45	3735.1	5608	6410.2	4392	3480.5	6972.9	4002.9	3667	7184.9	5748.7	3507.7	5284.7	6298.2	4613.4	3766.5	6822.4	4117.2	3947.4	6901.5	5521.9	1	1	1	1	1	1	1	1	1	1	2377600
IEAINQAIANEYEVR	Unmodified	1731.88	0.879163	Q8NCA5	FAM98A	Protein FAM98A	yes	yes	0	0	0	85.777	85.777	3	2.1362e-09	33277	132.23	119.25	4762.2	9345.4	10246	10168	8165.4	8908.8	9383.1	9042.8	9390.1	9691.8	4482	8825.4	10021	10297	8518	9079	9448.6	9206.2	9187.2	9414	1	1	1	1	1	1	1	1	1	1	4409000
IECDDKGDGSCDVR	Unmodified	1624.65	0.645734	P21333;Q14315	FLNA;FLNC	Filamin-A;Filamin-C	no	no	0	0	1	39.972	39.972	3	9.1122e-18	14126	140.77	126.74	3169000	3195900	3456900	2200500	2655600	336720	2418400	1939800	3975600	3363700	2966900	3009700	3484200	2260800	2770400	484150	2504000	1942600	3827000	3223400	2	2	2	2	2	2	2	2	2	2	528210000
IEDANLIPPVPDDK	Unmodified	1534.79	0.787889	P07996	THBS1	Thrombospondin-1	yes	yes	0	0	0	84.946	84.946	3	0.00069564	33776	65.472	46.148	10113	21475	18911	15946	20530	8873.5	15737	15847	18589	17744	9505.2	20231	18655	16433	20820	9538.4	16251	15844	18073	17210	1	1	1	1	1	1	1	1	1	1	3685700
IEDANLIPPVPDDKFQDLVDAVR	Unmodified	2578.33	0.327883	P07996	THBS1	Thrombospondin-1	yes	yes	0	0	1	109.55	109.55	3;4	7.1117e-33	44297	160.25	146.38	62217	92094	93274	59523	65604	102180	67207	60520	91556	71852	58367	86702	92368	63651	69011	99876	68679	63815	88599	69554	2	2	2	2	2	2	2	2	2	2	79689000
IEDFGVHCK	Unmodified	1103.51	0.506979	Q92905	COPS5	COP9 signalosome complex subunit 5	yes	yes	0	0	0	54.507	54.507	3	5.962e-05	19151	143.03	115.29	58078	74559	77970	46234	49562	18642	41535	25676	48844	47236	54442	70181	77551	48207	52324	20551	42666	26458	47496	45209	1	1	1	1	1	1	1	1	1	1	15620000
IEDFLER	Unmodified	920.46	0.460347	P46781	RPS9	40S ribosomal protein S9	yes	yes	0	0	0	78.15	78.15	2	0.0080459	30586	157.21	85.831	92253	169770	196220	115590	126660	144340	120520	95676	148130	141250	86815	159870	191580	121810	133840	143090	123150	100970	143820	135880	2	2	2	2	2	2	2	2	2	2	105880000
IEDGEDLKHDFER	Unmodified	1601.73	0.732165	Q13459	MYO9B	Unconventional myosin-IXb	yes	yes	0	0	1	59.768	59.768	4	0.00046204	22736	92.939	78.685	10731	15952	18483	8831.4	12160	20800	10361	8998.4	13810	11560	10078	15008	18186	9710.2	12803	20066	10677	9777.1	13373	11163	1	1	1	1	1	1	1	1	1	1	4900100
IEDGNDFGVAIQEK	Unmodified	1533.73	0.731102	Q9UL46	PSME2	Proteasome activator complex subunit 2	yes	yes	0	0	0	77.164	77.164	2;3	1.7728e-34	30208	301.35	245.8	147520	205430	220600	141760	160550	136530	150650	118600	193660	165720	138390	193460	218550	148290	168020	137850	154280	122880	187750	159660	3	3	3	3	3	3	3	3	3	3	61981000
IEDGNNFGVAVQEK	Unmodified	1518.73	0.731436	Q06323	PSME1	Proteasome activator complex subunit 1	yes	yes	0	0	0	68.427	68.427	2;3	3.9164e-30	26262	194.53	161.34	166450	243060	297420	183910	209800	287970	198220	170550	272050	231430	156380	229000	292400	193570	220150	282370	203400	180760	263200	223140	5	5	5	5	5	5	5	5	5	5	114110000
IEDLEEGQQVIR	Unmodified	1427.73	0.725623	Q14008	CKAP5	Cytoskeleton-associated protein 5	yes	yes	0	0	0	69.13	69.13	2	0.00019723	27269	122.42	57.361	7054	13353	16942	11180	11917	12510	10165	8164.2	13860	10142	6647.3	12588	16493	11567	12473	12462	10484	8563.7	13411	9803.8	1	1	1	1	1	1	1	1	1	1	3999500
IEDLSQQAQLAAAEK	Unmodified	1613.83	0.826065	E9PAV3	NACA	Nascent polypeptide-associated complex subunit alpha, muscle-specific form	yes	yes	0	0	0	78.181	78.181	2;3	2.2175e-57	29787	335.2	269.89	81818	117750	131430	75348	91729	136410	87923	69420	117000	96027	76796	110850	129760	80808	96372	132820	90055	74526	113310	92537	2	2	2	2	2	2	2	2	2	2	76375000
IEDNNTLVFIVDVK	Unmodified	1617.86	0.861388	P62750	RPL23A	60S ribosomal protein L23a	yes	yes	0	0	0	103.97	103.97	3	0.00074604	41680	80.632	57.715	17463	29225	32918	24492	25779	32712	27115	22068	28964	24007	16414	27550	32332	25462	26874	32344	27459	22988	28265	23307	1	1	1	1	1	1	1	1	1	1	6691700
IEDPNQFVPLNTNPNEVLEK	Unmodified	2309.15	0.153941	Q9UEY8	ADD3	Gamma-adducin	yes	yes	0	0	0	95.293	95.293	3	1.4538e-10	37507	108.92	96.612	8449.5	25272	29088	18996	22587	25562	19348	17606	25561	18933	8003.5	23810	28099	19907	23453	25276	19928	18308	24759	18388	1	1	1	1	1	1	1	1	1	1	6944900
IEDVGSDEEDDSGKDK	Unmodified	1736.72	0.722447	P08238;Q58FF8	HSP90AB1;HSP90AB2P	Heat shock protein HSP 90-beta;Putative heat shock protein HSP 90-beta 2	no	no	0	0	1	50.515	50.515	3	4.0502e-13	18573	149.44	124.91	13022	22201	26034	13433	16158	12272	15694	12803	26206	23157	12246	20896	25462	14198	17168	12484	16209	13319	25216	22171	1	1	1	1	1	1	1	1	1	1	5264600
IEDVGSDEEDDSGKDKK	Unmodified	1864.82	0.81741	P08238;Q58FF8	HSP90AB1;HSP90AB2P	Heat shock protein HSP 90-beta;Putative heat shock protein HSP 90-beta 2	no	no	0	0	2	47.252	47.252	4	1.2265e-32	15889	216.93	200.44	32511	56455	56808	27589	36694	30614	31627	32002	57538	51830	30537	53091	55852	29926	38764	30815	32991	33096	55251	49746	1	1	1	1	1	1	1	1	1	1	8781800
IEDVTPIPSDSTR	Unmodified	1428.71	0.709638	P62263	RPS14	40S ribosomal protein S14	yes	yes	0	0	0	66.706	66.706	2;3	9.1938e-37	25827	281.83	202.89	55250	80908	97274	59665	60584	81408	61391	49798	76389	71855	51898	76219	95580	62641	64338	80292	62570	52790	74136	69165	4	4	4	4	4	4	4	4	4	4	126230000
IEDVTPIPSDSTRR	Unmodified	1584.81	0.810749	P62263	RPS14	40S ribosomal protein S14	yes	yes	0	0	1	55.257	55.257	3	1.7765e-10	20692	147.66	119.36	22400	6261.7	10426	7974.5	6117.3	33191	9598.9	9249.8	8067.5	5706.9	20906	5920.8	11345	8622.4	6638.1	31551	9517	10403	7955.2	5687	1	1	1	1	1	1	1	1	1	1	5968200
IEEACEIYAR	Unmodified	1252.58	0.575787	P54920	NAPA	Alpha-soluble NSF attachment protein	yes	yes	0	0	0	59.254	59.254	2	1.242e-05	22863	155.84	105.8	38260	60999	69060	48680	50937	59676	43313	38747	47975	40512	35947	57489	67897	50656	53088	59188	44376	40415	46752	39386	2	2	2	2	2	2	2	2	2	2	9596900
IEEDSEVLMMIK	Unmodified	1435.69	0.693854	O60888	CUTA	Protein CutA	yes	yes	0	0	0	100.56	100.56	3	0.00040496	39922	96.229	82.324	4150.1	6704.2	7408.5	6267.9	5549	4372.7	5052.6	5010.9	5703.2	4281.2	3898.9	6324.4	7287.9	6377.4	5785.5	4541.4	5160.7	5040.4	5553.9	4195.7	1	1	1	1	1	1	1	1	1	1	1494400
IEEELGDEAR	Unmodified	1159.54	0.535697	P09104	ENO2	Gamma-enolase	yes	yes	0	0	0	55.344	55.344	2	0.0025498	20728	83.005	51.633	0	0	0	0	0	0	0	0	0	0	0	0	0	0	0	0	0	0	0	0	0	0	0	0	0	0	0	0	0	0	0
IEEELGSK	Unmodified	903.455	0.454927	P06733	ENO1	Alpha-enolase	yes	yes	0	0	0	58.297	58.297	2	0.0024822	21757	149.65	121.14	743780	479930	364300	699100	703520	1054600	630270	502510	893630	787400	694240	454390	359170	708680	700410	1032400	649240	545540	863730	756350	6	6	5	6	6	6	6	6	6	6	1744100000
IEEELRK	Unmodified	915.503	0.502546				yes	yes	0	0	1	44.072	44.072	3	0.0045169	15269	126.67	0	481040	580240	611410	400990	421820	523670	425010	371340	496120	430870	450760	546440	610270	422610	444070	518740	432400	386430	482550	417400	2	2	2	2	2	2	2	2	2	2	91011000
IEEGAAR	Unmodified	744.377	0.376617				yes	yes	0	0	0	29.61	29.61	2	0.0082284	9254	160.68	37.584	116750	178500	210530	106060	136580	190180	140740	103360	191170	141310	109690	167990	206750	114460	144640	185400	143770	110310	185010	136220	2	2	2	2	2	2	2	2	2	2	16237000
IEELQEALR	Unmodified	1099.59	0.587338	Q86VS8	HOOK3	Protein Hook homolog 3	yes	yes	0	0	0	76.693	76.693	2	0.00015514	30013	162.49	120.27	26428	45609	49059	31379	39480	30734	31466	27337	47799	36641	24836	42951	48226	32844	40872	31019	32709	28242	46109	35340	1	1	1	1	1	1	1	1	1	1	11017000
IEELQLIVNDK	Unmodified	1312.72	0.723832	P62195	PSMC5	26S protease regulatory subunit 8	yes	yes	0	0	0	96.026	96.026	2;3	1.5435e-07	38184	172.34	114.78	62908	89813	103690	71349	73839	101020	65430	67587	92968	84073	59059	84642	102280	74583	77326	99637	67444	70780	89852	81267	2	2	2	2	2	2	2	2	2	2	26201000
IEEVPELPLVVEDK	Unmodified	1607.87	0.865805	P36578	RPL4	60S ribosomal protein L4	yes	yes	0	0	0	100.44	100.44	2;3	1.0188e-19	39898	213.73	175.65	50885	111930	119580	77443	86555	48237	79568	66867	100610	93422	47939	105410	116520	80379	90516	50852	81524	67947	97589	90002	5	5	5	5	5	5	5	5	5	5	46837000
IEEVPELPLVVEDKVEGYK	Unmodified	2184.16	0.156567	P36578	RPL4	60S ribosomal protein L4	yes	yes	0	0	1	103.72	103.72	3	8.7801e-09	41719	90.872	57.947	0	0	0	0	0	0	0	0	0	0	0	0	0	0	0	0	0	0	0	0	0	0	0	0	0	0	0	0	0	0	0
IEEVSDTSSLQPQASLK	Unmodified	1830.92	0.921088	Q9H6T3	RPAP3	RNA polymerase II-associated protein 3	yes	yes	0	0	0	72.261	72.261	3	6.9537e-07	28036	101.53	83.827	12358	15549	18123	11629	12745	12153	14044	9639.9	16956	13917	11592	14649	17965	12110	13426	12193	14246	10052	16473	13396	1	1	1	1	1	1	1	1	1	1	4276100
IEFGVDEVIEPSDTLPR	Unmodified	1914.96	0.957473	Q14694	USP10	Ubiquitin carboxyl-terminal hydrolase 10	yes	yes	0	0	0	97.644	97.644	3	2.1375e-06	39769	94.544	75.949	2740	2421.6	4563.8	4449.8	3611.6	4763.4	3873.8	0	2541.7	3012.9	2572.6	2287.4	4504.4	4428.1	3758.6	4677.4	3876.1	0	2540.6	2823.7	2	1	2	2	2	2	2	0	2	2	1040600
IEFISTMEGYK	Unmodified	1316.63	0.63224	Q92820	GGH	Gamma-glutamyl hydrolase	yes	yes	0	0	0	92.942	92.942	2	3.4904e-07	36832	180.36	130.54	25271	39936	50301	26862	35059	32543	35743	28885	43318	32782	23765	37605	49253	28314	36867	32491	36387	29655	42078	31780	1	1	1	1	1	1	1	1	1	1	4610900
IEFPLPDEK	Unmodified	1086.56	0.559727	P62191	PSMC1	26S protease regulatory subunit 4	yes	yes	0	0	0	85.548	85.548	2	0.00019013	33087	145.17	79.92	26082	32120	32407	27950	24642	32218	25494	28520	30475	26553	24436	30286	32416	28866	25763	32240	25924	29099	29617	25929	1	1	1	1	1	1	1	1	1	1	6337300
IEFSLPDLEGR	Unmodified	1274.65	0.650667	P35998	PSMC2	26S protease regulatory subunit 7	yes	yes	0	0	0	97.125	97.125	2	7.3957e-08	38358	160.75	126.5	0	0	0	0	0	0	0	0	0	0	0	0	0	0	0	0	0	0	0	0	0	0	0	0	0	0	0	0	0	0	0
IEFTFER	Unmodified	940.465	0.465432	O43747	AP1G1	AP-1 complex subunit gamma-1	yes	yes	0	0	0	74.653	74.653	2	0.0069274	29119	168.45	113.93	38766	67119	77563	47838	54433	42644	50086	35861	65183	52275	36458	63219	75939	49831	57083	43225	51365	37290	63168	50305	1	1	1	1	1	1	1	1	1	1	9949600
IEFVGQIELFNDK	Unmodified	1550.8	0.798059	O75436	VPS26A	Vacuolar protein sorting-associated protein 26A	yes	yes	0	0	0	105.91	105.91	3	2.5019e-05	42719	117.92	97.82	31747	41583	50001	35709	41018	36725	35684	36463	43205	33578	29794	39206	49485	36807	42455	37062	36614	36984	41969	32804	2	2	2	2	2	2	2	2	2	2	3350900
IEGDMIVCAAYAHELPK	Oxidation (M)	1931.91	0.91212	P46777	RPL5	60S ribosomal protein L5	yes	yes	0	1	0	73.053	73.053	3;4	4.3013e-14	28367	134.44	116.53	11307	55509	61170	28893	27588	18095	29190	35824	61539	59416	10815	52213	58396	30802	30395	19339	30378	36341	58906	56996	2	2	2	2	2	2	2	2	2	2	34631000
IEGDMIVCAAYAHELPK	Unmodified	1915.92	0.917205	P46777	RPL5	60S ribosomal protein L5	yes	yes	0	0	0	81.333	81.333	3;4	1.0335e-16	31286	150.28	131.68	64002	22988	26860	23022	39739	22497	33169	17259	12117	9106.2	59718	21696	29963	23477	39778	22639	33348	17527	12705	9165.8	2	2	2	2	2	2	2	2	2	2	11727000
IEGDPQGVQQAK	Unmodified	1268.64	0.636079	Q00341	HDLBP	Vigilin	yes	yes	0	0	0	47.162	47.162	2	8.8909e-11	17055	209.85	167.25	16755	24690	24416	12369	19521	26587	15489	13535	22714	20376	15714	23220	24241	13679	20220	25760	16083	14583	21932	19592	1	1	1	1	1	1	1	1	1	1	5481000
IEGEGSVLQAK	Unmodified	1129.6	0.597903	Q14764	MVP	Major vault protein	yes	yes	0	0	0	60.262	60.262	2;3	6.756e-08	22571	245.5	153.65	245520	346000	363860	229440	258890	358080	248420	203460	298280	214880	230310	325780	360560	243990	271490	350950	253550	214360	289830	208830	3	3	3	3	3	3	3	3	3	3	89091000
IEGEMQVPDVDIR	Oxidation (M)	1515.72	0.723908	Q09666	AHNAK	Neuroblast differentiation-associated protein AHNAK	yes	yes	0	1	0	65.431	65.431	2;3	9.1459e-05	25487	97.276	75.718	0	18201	22975	11608	15650	21683	14495	14086	21235	14304	0	17135	21718	12468	16443	21169	14925	14678	20505	13922	0	2	2	2	2	2	2	2	2	2	60594000
IEGEMQVPDVDIR	Unmodified	1499.73	0.728993	Q09666	AHNAK	Neuroblast differentiation-associated protein AHNAK	yes	yes	0	0	0	79.263	79.263	2	1.0606e-13	31802	228.12	174.37	103490	13303	4973.2	7889.9	10177	9428.9	7427.6	2562.6	3208.8	4780.8	96382	12519	11728	8406.1	10214	9272.7	7542.4	2994.8	3309.7	4574.4	1	1	1	1	1	1	1	1	1	1	10442000
IEGFEVLK	Unmodified	933.517	0.517133	Q15435	PPP1R7	Protein phosphatase 1 regulatory subunit 7	yes	yes	0	0	0	83.287	83.287	2	0.0019905	32348	145.63	88.074	71582	124470	142590	82205	87984	79748	83499	70718	120300	100920	67317	117190	139460	86319	93411	80526	85815	73265	116220	97166	1	1	1	1	1	1	1	1	1	1	13902000
IEGFEVLKK	Unmodified	1061.61	0.612096	Q15435	PPP1R7	Protein phosphatase 1 regulatory subunit 7	yes	yes	0	0	1	72.546	72.546	3	0.0010347	27440	108.67	52.104	0	0	0	0	0	0	0	0	0	0	0	0	0	0	0	0	0	0	0	0	0	0	0	0	0	0	0	0	0	0	0
IEGLLAAFPK	Unmodified	1057.62	0.617182	P48444	ARCN1	Coatomer subunit delta	yes	yes	0	0	0	102.22	102.22	2;3	0.00027308	41041	144.09	106.53	46960	105580	121900	65862	84004	69407	69936	49690	100180	86195	44295	99379	118390	69632	88040	69468	72354	52588	96800	82601	2	2	2	2	2	2	2	2	2	2	13137000
IEGLQNLVNLR	Unmodified	1267.72	0.724835	Q15435	PPP1R7	Protein phosphatase 1 regulatory subunit 7	yes	yes	0	0	0	90.815	90.815	2	7.0918e-20	35816	259.58	204.05	54851	63419	72626	42183	49595	68697	46406	39305	66610	55601	51412	59714	72331	44913	52205	67235	47720	41839	64358	53548	1	1	1	1	1	1	1	1	1	1	10200000
IEGSGDQVDTLELSGGAR	Unmodified	1802.86	0.864635	P50570	DNM2	Dynamin-2	yes	yes	0	0	0	67.17	67.17	2	7.6596e-09	26393	142.38	127.18	5875.3	7742.2	10090	5589.8	6735.6	8479.6	6200.2	4404.2	10279	7292	5517.7	7292.7	9929.8	5898.1	7103	8308.9	6418.5	4758.2	9892.9	6995.2	1	1	1	1	1	1	1	1	1	1	1857400
IEGSNKVPVDPATYGQFYGGDSYIILYNYR	Unmodified	3398.65	0.645922	P06396	GSN	Gelsolin	yes	yes	0	0	1	100.61	100.61	3;4	7.7157e-51	40271	167.87	162.09	46399	45794	54309	23575	37420	124160	37950	28220	54912	45297	43456	43073	54454	27707	39451	117520	38886	33691	53043	43485	2	2	2	2	2	2	2	2	2	2	58393000
IEGTQADTR	Unmodified	989.478	0.477788	O60645	EXOC3	Exocyst complex component 3	yes	yes	0	0	0	32.167	32.167	2	0.0035801	10373	111.82	71.722	9553.9	16065	15372	7770.3	11823	17516	10529	8190.8	14310	12399	8967.6	15108	15189	8645.1	12306	16932	10832	8893.5	13849	11920	1	1	1	1	1	1	1	1	1	1	3218300
IEGYEDQVLITEHGDLGNGK	Unmodified	2186.05	0.0491416	P47755	CAPZA2	F-actin-capping protein subunit alpha-2	yes	yes	0	0	0	74.745	74.745	3	6.8926e-06	29523	85.231	70.922	2363.9	4037.6	5157	3650.9	3617.5	3053.7	5948.7	3531.6	5934.9	6380.4	2225.2	3808.1	5034.7	3734.2	3855.9	3132.2	5915.1	3658.3	5807.4	6109	1	1	1	1	1	1	1	1	1	1	2870200
IEGYEDQVLITEHGDLGNSR	Unmodified	2244.07	0.0658543	P52907	CAPZA1	F-actin-capping protein subunit alpha-1	yes	yes	0	0	0	71.675	71.675	3	2.048e-40	28340	206.63	197.59	19622	16415	17468	13906	15254	9177.6	12368	11876	16162	13969	18351	15476	17872	14227	15718	9607.8	12773	12013	15660	13526	3	3	3	3	3	3	3	3	3	3	53559000
IEGYPDPEVVWFK	Unmodified	1577.78	0.776596	Q15746	MYLK	Myosin light chain kinase, smooth muscle;Myosin light chain kinase, smooth muscle, deglutamylated form	yes	yes	0	0	0	103.99	103.99	2;3	8.1914e-09	41830	148.32	112.91	68345	92864	115810	71618	75291	90955	74262	59470	102830	80848	64178	87503	114010	74782	79643	90080	76067	62595	99460	77947	3	3	3	3	3	3	3	3	3	3	22244000
IEGYPDPEVVWFKDDQSIR	Unmodified	2292.11	0.106263	Q15746	MYLK	Myosin light chain kinase, smooth muscle;Myosin light chain kinase, smooth muscle, deglutamylated form	yes	yes	0	0	1	93.421	93.421	3	3.093e-20	36668	149.34	139.2	19831	9346.8	8025.7	7955.6	7997.4	94069	9134.6	9728.2	11644	9717.1	18502	8812.2	8949.2	10203	8260.4	88193	9268.7	13811	11291	9462.9	1	1	1	1	1	1	1	1	1	1	5185600
IEHETGTK	Unmodified	913.451	0.45051	Q9Y6M1	IGF2BP2	Insulin-like growth factor 2 mRNA-binding protein 2	yes	yes	0	0	0	27.819	27.819	3	0.061975	8326	59.35	39.02	11875	16018	13491	14021	12562	16542	13280	10924	11580	9938	11120	15105	13593	14483	12943	16440	13374	11334	11399	9713.6	1	1	1	1	1	1	1	1	1	1	1233700
IEHLKDDMEAYR	Oxidation (M)	1534.71	0.708592	Q9BYX2	TBC1D2	TBC1 domain family member 2A	yes	yes	0	1	1	44.799	44.799	4	0.076684	14788	46.101	31.411	9006.8	23279	21752	19260	22653	27741	18568	14808	19885	17684	8488.1	21944	21269	20087	23046	27247	19044	15745	19403	17115	1	1	1	1	1	1	1	1	1	1	3919500
IEHSFEVDEYVLPK	Unmodified	1703.84	0.840652	CON__ENSEMBL:ENSBTAP00000037665			yes	yes	0	0	0	79.927	79.927	3	0.058105	30654	46.704	19.369	46854	43928	44899	49316	44496	66923	43913	52942	42164	44476	43836	41494	45766	50412	45622	66324	44472	54194	41325	43620	1	1	1	1	1	1	1	1	1	1	4220800
IEHSFWR	Unmodified	973.477	0.477	Q16531	DDB1	DNA damage-binding protein 1	yes	yes	0	0	0	50.803	50.803	3	0.0035233	17462	177.71	112.87	45134	68615	70560	49674	60183	61935	53038	49607	71916	61609	42354	64633	69885	52090	62170	61620	54593	51379	69603	59555	1	1	1	1	1	1	1	1	1	1	14267000
IEHVEQNTEEFLR	Unmodified	1642.8	0.795099	Q9UKK3	PARP4	Poly [ADP-ribose] polymerase 4	yes	yes	0	0	0	60.785	60.785	3	0.03122	23267	54.276	33.435	7253.9	5905.1	6025.8	8320.7	7223.7	5647.7	6398.9	6621.1	5067.1	4366.1	6782.3	5588.9	6223.4	8285.5	7308.9	5881.9	6486.4	6613	5011.5	4334.1	1	1	1	1	1	1	1	1	1	1	2818900
IEIESFYEGEDFSETLTR	Unmodified	2163.98	0.98481	P11021	HSPA5	78 kDa glucose-regulated protein	yes	yes	0	0	0	107.03	107.03	2;3	2.5515e-53	42227	281.48	268.92	61926	96706	103130	72208	83541	100950	81727	63702	93898	84580	58136	91108	101810	75795	86757	99513	83222	67057	91382	81599	16	17	17	17	17	17	17	16	17	16	98556000
IEIGDGAELTAEFLYDEVHPK	Unmodified	2345.14	0.142708	Q6IBS0	TWF2	Twinfilin-2	yes	yes	0	0	0	110.98	110.98	3	8.5876e-09	44632	102.33	75.297	3216.6	7365.8	7257.5	5856.1	8618.9	7069.3	5002	6857.9	5832.4	4588.1	3028.9	6941.8	7124.4	6092.9	8656.8	7073.9	5263.7	6908.3	5673.1	4550.9	1	1	1	1	1	1	1	1	1	1	5147700
IEIPLFHVLNAR	Unmodified	1420.82	0.81907	Q8IZ07;Q6ZTN6	ANKRD13A;ANKRD13D	Ankyrin repeat domain-containing protein 13A;Ankyrin repeat domain-containing protein 13D	yes	no	0	0	0	94.408	94.408	3	1.5788e-10	37465	167.6	141.86	8371.3	10425	12635	8260.7	9662	8555.1	6207.6	7618.6	9166.4	8441	7853.6	9824.9	12519	8563.7	10002	8608.4	6535.3	7813.8	8849.2	8189.7	1	1	1	1	1	1	1	1	1	1	5711600
IEIQTLTGLFK	Unmodified	1261.73	0.728189	P55212	CASP6	Caspase-6;Caspase-6 subunit p18;Caspase-6 subunit p11	yes	yes	0	0	0	107.91	107.91	2	1.4865e-06	43624	132.32	87.241	0	0	0	0	0	0	0	0	0	0	0	0	0	0	0	0	0	0	0	0	0	0	0	0	0	0	0	0	0	0	0
IEISELNR	Unmodified	972.524	0.52401	P04264;CON__P04264;CON__P35908;P35908	KRT1;KRT2	Keratin, type II cytoskeletal 1;Keratin, type II cytoskeletal 2 epidermal	yes	no	0	0	0	60.801	60.801	2	0.0021149	23205	142.08	53.126	115540	17788	10266	16076	20663	15748	67783	30855	43010	24996	107630	16777	17630	16497	21847	16321	65746	30473	43081	24556	1	1	1	1	1	1	1	1	1	1	5231900
IEIVTLR	Unmodified	842.523	0.522553	Q9H5N1	RABEP2	Rab GTPase-binding effector protein 2	yes	yes	0	0	0	70.861	70.861	2	0.016858	26545	120.52	21.382	13906	18446	25575	14619	15549	11153	13320	9979.4	21913	17583	13068	17383	25083	15063	16504	11437	13836	10441	21094	16844	1	1	1	1	1	1	1	1	1	1	2926800
IEKEELDMK	Oxidation (M)	1149.56	0.55874	Q96RS6	NUDCD1	NudC domain-containing protein 1	yes	yes	0	1	1	50.36	50.36	3	0.080573	17301	51.436	8.154	5010	53375	56785	29708	39829	27736	41966	32694	65257	52905	4930.6	50218	54029	31666	41907	28274	43050	33646	62910	50779	1	1	1	1	1	1	1	1	1	1	8619700
IEKEEQEK	Unmodified	1031.51	0.513505	Q9H3P7	ACBD3	Golgi resident protein GCP60	yes	yes	0	0	1	38.07	38.07	3	0.0043663	11719	121.83	39.08	30016	47057	59066	32683	37159	33943	30690	28351	46751	44212	28225	44317	57806	34227	39269	34102	31841	29583	45094	42473	1	1	1	1	1	1	1	1	1	1	3214000
IELGDVTPHNIK	Unmodified	1334.72	0.719415	Q9GZZ1	NAA50	N-alpha-acetyltransferase 50	yes	yes	0	0	0	64.144	64.144	3	0.00035529	23500	101.89	78.139	23340	30568	29942	19383	24449	37625	25365	20966	30500	27596	21872	28776	29922	20862	25428	36604	25795	22297	29635	26630	1	1	1	1	1	1	1	1	1	1	10607000
IELLAHK	Unmodified	822.496	0.496338	Q9HAT2	SIAE	Sialate O-acetylesterase	yes	yes	0	0	0	59.083	59.083	3	0.021023	21245	89.142	37.355	89231	151600	122130	107510	103870	77624	82363	75081	132010	107590	83655	142790	121700	111610	107170	80060	85829	77471	127160	103580	1	1	1	1	1	1	1	1	1	1	10896000
IELLGSYDPQK	Unmodified	1261.66	0.655418	P24666	ACP1	Low molecular weight phosphotyrosine protein phosphatase	yes	yes	0	0	0	82.846	82.846	2;3	3.0437e-07	32191	194.54	135.56	60137	86238	103100	58986	62788	84496	60886	47369	88235	76172	56476	81210	101390	62391	66795	83065	62523	50794	85228	73122	2	2	2	2	2	2	2	2	2	2	12903000
IELLHNIDPNFVDSSPCPR	Unmodified	2222.08	0.079002	P15848	ARSB	Arylsulfatase B	yes	yes	0	0	0	87.396	87.396	3	1.6305e-16	33967	132.59	128.76	5051.3	6935.4	7088.1	6180.5	4668.3	7166.4	7149.2	6549.6	7331.5	6301.8	4736.5	6540.5	7036.8	6374	4992.7	7174.4	7129.6	6678.3	7166	6145.7	1	1	1	1	1	1	1	1	1	1	6485000
IELPDLGR	Unmodified	911.508	0.507631	Q8IVV2	LOXHD1	Lipoxygenase homology domain-containing protein 1	yes	yes	0	0	0	64.66	64.66	2	0.0063007	24898	120.62	22.203	29099	42002	45161	32284	35748	46617	36186	27615	40413	34126	27306	39577	44707	33849	37217	45851	36757	29160	39371	32993	1	1	1	1	1	1	1	1	1	1	9341900
IELQMTLDSK	Oxidation (M)	1192.6	0.600939	O75116	ROCK2	Rho-associated protein kinase 2	yes	yes	0	1	0	69.331	69.331	2	0.015325	25871	72.643	41.354	0	52983	62397	38340	45194	36714	43822	36612	57318	44872	0	49908	59018	39948	47277	37202	44832	37482	55537	43394	0	2	2	2	2	2	2	2	2	2	5882100
IENFDVSFGDR	Unmodified	1297.59	0.59388	Q9NUQ8	ABCF3	ATP-binding cassette sub-family F member 3	yes	yes	0	0	0	81.296	81.296	2	2.1871e-07	32128	159.94	120.92	10266	13426	15191	9713	12505	21122	15476	12012	15157	9489.9	9630.2	12647	15076	10396	13048	20490	15529	12553	14842	9333.4	1	1	1	1	1	1	1	1	1	1	2305500
IENHEGVR	Unmodified	952.473	0.472643	P14618	PKM	Pyruvate kinase PKM	yes	yes	0	0	0	22.374	22.374	2	0.0018968	6055	154.28	108.26	95518	147940	156300	86147	105610	162060	97928	75833	133260	116140	89668	139210	154140	93317	111170	157440	100550	82376	128960	111620	2	2	2	2	2	2	2	2	2	2	97410000
IENLSNLHQLQMLELGSNR	Oxidation (M)	2224.13	0.127015	Q15435	PPP1R7	Protein phosphatase 1 regulatory subunit 7	yes	yes	0	1	0	60.696	60.696	4	9.679e-14	21940	122.57	105.88	0	6950.3	7812.4	4971	5969.2	7144.6	3000.3	2706.6	5666.6	4231.9	0	6546.5	7393.5	5239.7	6151.8	6989.8	3254.5	3006.2	5436.7	4065.2	0	1	1	1	1	1	1	1	1	1	8386400
IENLTEEAFNTQVTALIK	Unmodified	2033.07	0.0680861	O43847	NRD1	Nardilysin	yes	yes	0	0	0	110.98	110.98	3	0.0013625	45060	67.43	50.746	10699	12085	10889	6570.3	10545	13480	8511.3	8102.8	9137.5	8582.7	10013	11369	11051	7190.5	10782	13108	8737.9	8501.6	8915.1	8340.3	1	1	1	1	1	1	1	1	1	1	3198500
IENVVLDANCSR	Unmodified	1388.67	0.671813	Q9H074	PAIP1	Polyadenylate-binding protein-interacting protein 1	yes	yes	0	0	0	66.448	66.448	2	2.4849e-10	25715	203.61	160.53	20338	18265	21618	12527	13474	7283.9	15003	13140	22694	17894	19038	17200	21782	12999	14373	7801.8	15337	13235	21894	17251	1	1	1	1	1	1	1	1	1	1	7390400
IENVVLVVPVK	Unmodified	1207.75	0.75401	Q9NQW7	XPNPEP1	Xaa-Pro aminopeptidase 1	yes	yes	0	0	0	93.197	93.197	2	0.00097469	36917	102.52	80.531	0	0	0	0	0	0	0	0	0	0	0	0	0	0	0	0	0	0	0	0	0	0	0	0	0	0	0	0	0	0	0
IEPAQAVDEVEPLPEDYYTRPVNLTEVTTLQQR	Unmodified	3812.91	0.910864	Q9UJW0	DCTN4	Dynactin subunit 4	yes	yes	0	0	0	96.364	96.364	4	5.168e-96	39165	220.78	213.41	1069	1224.1	1366.3	1624.7	1334.8	1621.4	1842.2	1156.6	1662.5	2526.1	1001.7	1157.9	1368.5	1634.1	1381.9	1627.5	1837.3	1240.9	1633.8	2409.8	1	1	1	1	1	1	1	1	1	1	9861200
IEPELDGSSPVTSHDSSTNGLINFIK	Unmodified	2756.35	0.350469	CON__Q3ZBD7			yes	yes	0	0	0	95.769	95.769	3;4	2.1403e-16	37713	110.67	90.04	23426	34596	28649	24029	29611	27551	25776	23513	30384	27909	21946	32582	28785	25224	30207	27555	26425	24228	29543	27017	4	4	4	4	4	4	4	4	4	4	8813300
IEPEPFENCLLRPGSPAR	Unmodified	2081.04	0.0364089	P48637	GSS	Glutathione synthetase	yes	yes	0	0	0	72.694	72.694	3	2.3361e-35	28198	226.67	189.58	22012	27031	34191	17361	22114	9153.5	22140	19912	25432	22656	20655	25448	33780	18095	23395	9980.1	22520	19827	24750	21962	1	1	1	1	1	1	1	1	1	1	40188000
IEPGTSTPR	Unmodified	956.493	0.49271	Q86X27	RALGPS2	Ras-specific guanine nucleotide-releasing factor RalGPS2	yes	yes	0	0	0	36.545	36.545	2	0.00099601	12612	126.62	67.64	7350.1	12054	11642	7146.7	7914.3	8768.6	7102.1	6286.5	12525	10931	6898.1	11344	11498	7619.9	8331.9	8711.6	7382.1	6653.4	12036	10475	1	1	1	1	1	1	1	1	1	1	2247900
IEPGVDPDDTYNETPYEK	Unmodified	2080.91	0.911311	Q9H4A4	RNPEP	Aminopeptidase B	yes	yes	0	0	0	73.089	73.089	2;3	7.0007e-24	29000	167.29	157.87	26409	50083	50800	33355	33417	24256	37017	28747	39105	37172	24827	47157	49775	34811	35369	25138	37389	29279	38177	35890	2	2	2	2	2	2	2	2	2	2	31303000
IEPIPGESPK	Unmodified	1065.57	0.570626	O60841	EIF5B	Eukaryotic translation initiation factor 5B	yes	yes	0	0	0	59.445	59.445	2;3	0.038209	22233	78.816	55.986	41127	84510	98192	65435	70680	97906	73618	51434	77859	61856	38753	79633	95627	68650	74116	96000	74563	54775	76008	59854	2	2	2	2	2	2	2	2	2	2	17263000
IEPPDTGLYYDEYLK	Unmodified	1814.86	0.861447	P80303	NUCB2	Nucleobindin-2;Nesfatin-1	yes	yes	0	0	0	93.858	93.858	2;3	4.13e-11	36983	169.23	143.18	78794	126790	141510	97801	109540	136540	102520	87507	119600	101700	74028	119470	139220	102410	114010	134640	104670	91681	116330	98520	8	8	8	8	8	8	8	8	8	8	25260000
IEPSQAK	Unmodified	771.413	0.412668	P48740	MASP1	Mannan-binding lectin serine protease 1;Mannan-binding lectin serine protease 1 heavy chain;Mannan-binding lectin serine protease 1 light chain	yes	yes	0	0	0	40.307	40.307	2	0.042853	13547	98.299	45.616	32548	43799	43865	27393	31489	49549	33613	24330	42215	38263	30510	41228	43668	29435	33099	48225	34188	26348	40957	36750	1	1	1	1	1	1	1	1	1	1	3936500
IEQEFLTEALPVK	Unmodified	1515.82	0.81846	P31350	RRM2	Ribonucleoside-diphosphate reductase subunit M2	yes	yes	0	0	0	98.931	98.931	3	5.7816e-05	39194	109.44	89.603	4788.2	5768.4	6973.9	6116	6527.6	6014.6	6882.7	3290.9	4851.3	4438.5	4490.9	5446.3	6936.6	6217.8	6716.2	6016.8	6901.2	3508.3	4828.6	4280.2	1	1	1	1	1	1	1	1	1	1	1550700
IEQETQKR	Unmodified	1030.54	0.540722	O75116	ROCK2	Rho-associated protein kinase 2	yes	yes	0	0	1	30.302	30.302	3	0.036939	9398	64.191	24.644	181330	45084	42188	32717	32321	73217	32611	24838	35794	29383	169030	42468	52083	35056	34013	70548	33114	27642	34893	28447	1	1	1	1	1	1	1	1	1	1	7196400
IEQEYQAGPLELNR	Unmodified	1658.83	0.826399	Q9Y2E5	MAN2B2	Epididymis-specific alpha-mannosidase	yes	yes	0	0	0	70.624	70.624	2;3	1.4081e-13	27956	185.59	151.71	7203.5	12678	11693	8772.5	10679	13156	9589.6	7016.4	13544	10184	6761.9	11940	11572	9283.9	10989	12901	9875.7	7518.4	13092	9801.3	2	2	2	2	2	2	2	2	2	2	4577500
IEQFVYSSPHDNK	Unmodified	1562.74	0.736522	P49591	SARS	Serine--tRNA ligase, cytoplasmic	yes	yes	0	0	0	59.966	59.966	3	3.2345e-14	21671	176.4	140.98	46440	90246	89402	67465	79229	67202	70785	52103	75710	69361	43659	85022	87864	70180	81565	67567	72256	54213	73878	66911	1	1	1	1	1	1	1	1	1	1	12943000
IEQKEELDDVIALD	Unmodified	1628.81	0.814497	Q9UBT2	UBA2	SUMO-activating enzyme subunit 2	yes	yes	0	0	1	91.716	91.716	3	0.00075882	36670	88.974	73.09	12830	15111	19336	15633	14840	15587	15709	12733	20279	19979	12036	14265	19160	15920	15514	15687	15998	13307	19658	19190	2	2	2	2	2	2	2	2	2	2	4641900
IEQLQNHENEDIYK	Unmodified	1771.84	0.837692	O00629	KPNA4	Importin subunit alpha-3	yes	yes	0	0	0	56.185	56.185	3	4.8177e-21	20761	223.06	191	68917	92196	103000	56139	73051	99930	66527	52193	93046	75274	64651	86775	102020	60431	76581	97387	68437	56009	89968	72457	2	2	2	2	2	2	2	2	2	2	18451000
IEQSQHLFQAHK	Unmodified	1464.75	0.747361	P53367	ARFIP1	Arfaptin-1	yes	yes	0	0	0	39.189	39.189	4	3.1539e-05	15202	122.39	68.864	33381	35169	33757	27124	26065	113780	29410	27093	32644	26279	31239	33139	34188	30167	27284	108030	29725	31545	31809	25620	2	2	2	2	2	2	2	2	2	2	24925000
IESDVQEPTEPEDDLDIMLGNK	Oxidation (M)	2502.13	0.131945	P20042	EIF2S2	Eukaryotic translation initiation factor 2 subunit 2	yes	yes	0	1	0	88.114	88.114	3;4	4.3346e-12	35759	109.22	95.349	3455.3	31563	30748	19967	26029	24711	26205	20659	32520	27834	3302.5	29712	29364	21169	26948	24615	26714	21416	31563	26842	2	4	4	4	4	4	4	4	4	4	19454000
IESFVETLK	Unmodified	1064.58	0.575377	P49770	EIF2B2	Translation initiation factor eIF-2B subunit beta	yes	yes	0	0	0	92.261	92.261	2	0.001084	36541	125.82	61.553	29709	77437	96461	59671	62832	58758	62331	55818	77405	61277	28114	72966	93137	61916	66378	59375	63586	57048	75127	59471	1	1	1	1	1	1	1	1	1	1	4658900
IESGELDPER	Unmodified	1143.54	0.540782	P20338	RAB4A	Ras-related protein Rab-4A	yes	yes	0	0	0	52.2	52.2	2	2.8754e-05	19304	166.07	106.27	7521.4	10036	14918	7967.3	8766.4	10386	7807.5	5223.2	11267	8972.6	7073	9458	14588	8308.1	9336.1	10234	8050.4	5668.8	10884	8600.3	1	1	1	1	1	1	1	1	1	1	2235100
IETIEVMEDR	Oxidation (M)	1249.59	0.586018	P51991	HNRNPA3	Heterogeneous nuclear ribonucleoprotein A3	yes	yes	0	1	0	58.162	58.162	2	0.0042949	22234	89.08	70.014	1428.8	16133	20218	10132	13217	10747	10559	10843	22658	17458	1425	15187	19201	10707	13918	10832	11155	11228	21681	16758	1	1	1	1	1	1	1	1	1	1	4563600
IETLDPALIRPGR	Unmodified	1449.83	0.830362	P62191	PSMC1	26S protease regulatory subunit 4	yes	yes	0	0	0	69.455	69.455	3	1.3807e-14	25867	205.8	141.54	28659	45083	54619	29379	35134	55313	38619	29333	50461	48119	26940	42445	53525	31508	37287	53823	39283	31623	48894	46171	1	1	1	1	1	1	1	1	1	1	24717000
IETMLGDVAVAVHPK	Unmodified	1578.84	0.843964	P26640	VARS	Valine--tRNA ligase	yes	yes	0	0	0	89.007	89.007	3	8.1644e-07	34999	113.25	92.59	0	0	0	0	0	0	0	0	0	0	0	0	0	0	0	0	0	0	0	0	0	0	0	0	0	0	0	0	0	0	0
IETVNESWNALATPSDK	Unmodified	1873.91	0.905772	P21399	ACO1	Cytoplasmic aconitate hydratase	yes	yes	0	0	0	85.19	85.19	3	6.3318e-09	33270	112.91	96.516	38577	46817	59125	30806	36137	52088	35187	27935	49406	37462	36196	44079	58422	32875	38436	50866	36083	29822	47767	36132	1	1	1	1	1	1	1	1	1	1	17361000
IETWHKPDLGTLENVHGLDPNTWK	Unmodified	2799.4	0.398028	P48739	PITPNB	Phosphatidylinositol transfer protein beta isoform	yes	yes	0	0	0	84.781	84.781	5	3.0728e-59	33082	215.84	188.57	73578	89612	103150	77870	95968	92277	88618	75496	113010	96201	68992	84496	102780	80485	98669	92061	90801	78179	109580	92922	1	1	1	1	1	1	1	1	1	1	25075000
IETWHKPDLGTQENVHK	Unmodified	2031.02	0.017388	Q00169	PITPNA	Phosphatidylinositol transfer protein alpha isoform	yes	yes	0	0	0	53.616	53.616	5	6.123e-32	18766	202.34	179.47	25617	53157	51263	31014	40384	33603	33903	28258	39663	33398	24092	50023	50247	33014	41871	33691	34817	29136	38574	32335	1	1	1	1	1	1	1	1	1	1	14860000
IEVDLVTHSDPPR	Unmodified	1476.76	0.757257	Q00653	NFKB2	Nuclear factor NF-kappa-B p100 subunit;Nuclear factor NF-kappa-B p52 subunit	yes	yes	0	0	0	59.365	59.365	3	7.4248e-05	22576	89.038	61.389	24045	26929	27691	19406	22029	17425	20162	16475	22636	18967	22518	25366	27830	20200	22883	17701	20584	16870	22048	18379	2	2	2	2	2	2	2	2	2	2	5985700
IEVEQALAHPYLEQYYDPSDEPIAEAPFK	Unmodified	3361.6	0.603054	P28482	MAPK1	Mitogen-activated protein kinase 1	yes	yes	0	0	0	104.6	104.6	3	2.0019e-14	41726	94.721	88.357	4835.4	4826.1	4912.5	5291.4	4398.8	2802.7	4731.5	4204.2	5985	4044.4	4525.2	4557.8	4981.7	5313.9	4553.7	3006.5	4812.1	4203.1	5805.3	3944.3	2	2	2	2	2	2	2	2	2	2	1820800
IEVIEIMTDR	Oxidation (M)	1233.63	0.627489	P09651;Q32P51	HNRNPA1;HNRNPA1L2	Heterogeneous nuclear ribonucleoprotein A1;Heterogeneous nuclear ribonucleoprotein A1, N-terminally processed;Heterogeneous nuclear ribonucleoprotein A1-like 2	yes	no	0	1	0	72.95	72.95	2	0.0027923	28636	95.642	56.389	9242.4	91363	102920	59531	69223	63977	61248	55030	79963	61823	9087.4	86017	97897	62727	72708	64202	62946	56569	77483	59955	1	1	1	1	1	1	1	1	1	1	53071000
IEVIEIMTDR	Unmodified	1217.63	0.632574	P09651;Q32P51	HNRNPA1;HNRNPA1L2	Heterogeneous nuclear ribonucleoprotein A1;Heterogeneous nuclear ribonucleoprotein A1, N-terminally processed;Heterogeneous nuclear ribonucleoprotein A1-like 2	yes	no	0	0	0	94.597	94.597	2	3.6576e-07	37195	216.12	164.13	218020	26077	10634	14934	13970	17090	15206	24263	64116	78234	203050	24537	24756	15946	14719	17338	16678	26049	60760	74209	1	1	1	1	1	1	1	1	1	1	14364000
IEVLEEELR	Unmodified	1128.6	0.602654	P15924	DSP	Desmoplakin	yes	yes	0	0	0	86.667	86.667	2	0.0010566	35092	126.07	55.543	6142	9776	11224	5108.7	6715.6	6629.2	8221.7	5985.6	8564.3	8147.4	5771.4	9195.6	11009	5523.8	7188.8	6601.1	8267.2	6182.9	8365.7	7854.8	1	1	1	1	1	1	1	1	1	1	1384600
IEVPLYSLLEQTHLK	Unmodified	1781.99	0.992736	Q92598	HSPH1	Heat shock protein 105 kDa	yes	yes	0	0	0	105.2	105.2	3	1.5989e-09	42333	134.4	116.89	79322	40974	36518	32805	36168	38222	32640	27452	41786	41964	74028	38616	39986	34082	37123	38066	33488	28868	40515	40333	1	1	1	1	1	1	1	1	1	1	15247000
IEVQDTSGGTTALRPSASTQALSSSVSSSK	Unmodified	2951.47	0.468352	Q16531	DDB1	DNA damage-binding protein 1	yes	yes	0	0	0	64.202	64.202	3	6.2088e-15	23584	95.878	84.256	7723.3	11336	14110	7701.6	11230	16252	7820.8	6253.2	12455	9661.7	7257.2	10675	13877	8272.1	11607	15703	8213.2	6929.9	12000	9283.8	1	1	1	1	1	1	1	1	1	1	7945400
IEWLESHQDADIEDFK	Unmodified	1973.9	0.900686	P11021	HSPA5	78 kDa glucose-regulated protein	yes	yes	0	0	0	80.381	80.381	3;4	5.7021e-32	34925	244.97	229.58	299590	441380	502350	323590	346310	259910	323410	278880	402890	361460	281300	415790	495000	335660	363850	266750	330930	285220	390990	348960	3	3	3	3	3	3	3	3	3	3	337730000
IEYAKPTR	Unmodified	976.534	0.53418	P14866	HNRNPL	Heterogeneous nuclear ribonucleoprotein L	yes	yes	0	0	0	41.943	41.943	3	0.061922	13484	59.368	36.628	66929	87222	93272	66158	74153	99865	81322	57507	93430	75888	62754	82180	92795	69535	77359	98016	82379	61009	90925	73227	1	1	1	1	1	1	1	1	1	1	5496800
IEYDTFGELK	Unmodified	1213.59	0.58667	P07954	FH	Fumarate hydratase, mitochondrial	yes	yes	0	0	0	83.409	83.409	2	4.0083e-05	32150	205.14	153.29	45854	73703	81615	50503	51904	47620	48419	40535	68979	62580	43077	69407	80174	52835	54939	48119	49784	42235	66661	60134	1	1	1	1	1	1	1	1	1	1	13824000
IEYNDQNDGSCDVK	Unmodified	1655.67	0.673329	O75369	FLNB	Filamin-B	yes	yes	0	0	0	52.818	52.818	2;3	1.3605e-17	19907	167.03	155.76	60094	51045	61906	39215	42744	23263	42626	38710	68779	63668	56243	48097	62555	40342	45077	24791	43905	39424	66240	61086	2	2	2	2	2	2	2	2	2	2	13405000
IEYQFFEDR	Unmodified	1245.57	0.566603	Q9NYU2	UGGT1	UDP-glucose:glycoprotein glucosyltransferase 1	yes	yes	0	0	0	81.034	81.034	2	0.00033986	31926	137.98	84.81	49960	67645	76200	50467	57717	76950	53368	47174	72546	59917	46875	63729	75456	53126	60206	75570	54801	49742	70207	57880	2	2	2	2	2	2	2	2	2	2	13543000
IEYVHTK	Unmodified	888.471	0.470518	P48729;Q8N752	CSNK1A1;CSNK1A1L	Casein kinase I isoform alpha;Casein kinase I isoform alpha-like	yes	no	0	0	0	43.178	43.178	3	0.026948	14028	84.568	44.299	42305	66491	72339	51907	52330	71650	54463	53406	60255	44469	39728	62656	71257	54285	54883	70877	55236	54849	58721	43631	1	1	1	1	1	1	1	1	1	1	4400000
IFAPNHVVAK	Unmodified	1094.62	0.623664	Q02543	RPL18A	60S ribosomal protein L18a	yes	yes	0	0	0	53.77	53.77	3	3.6901e-06	18792	155.84	98.349	129880	211040	230300	137890	171680	255210	152210	131040	199460	159260	122010	198690	226600	147750	179060	248350	156430	139880	193250	154050	1	1	1	1	1	1	1	1	1	1	97996000
IFAQDGEGQR	Unmodified	1119.53	0.530886	O75369	FLNB	Filamin-B	yes	yes	0	0	0	48.458	48.458	2	4.1141e-17	17579	251.75	219.63	39529	56916	70735	36057	45153	71521	45669	29799	61029	54332	37136	53579	69475	38848	47858	69281	46664	33012	59093	52011	1	1	1	1	1	1	1	1	1	1	12849000
IFAQLDSIIDDR	Unmodified	1404.72	0.724894	Q9Y2S2	CRYL1	Lambda-crystallin homolog	yes	yes	0	0	0	108.07	108.07	2	2.1465e-12	43696	170.52	144.9	0	0	0	0	0	0	0	0	0	0	0	0	0	0	0	0	0	0	0	0	0	0	0	0	0	0	0	0	0	0	0
IFCCHGGLSPDLQSMEQIR	Oxidation (M)	2263.02	0.0183923	P36873;P62136;P62140	PPP1CC;PPP1CA;PPP1CB	Serine/threonine-protein phosphatase PP1-gamma catalytic subunit;Serine/threonine-protein phosphatase PP1-alpha catalytic subunit;Serine/threonine-protein phosphatase PP1-beta catalytic subunit	no	no	0	1	0	65.85	65.85	3	9.0996e-12	24249	116.61	107.55	4492.7	22686	22366	16433	14348	7408	16563	12110	12676	7562.8	4287.9	21369	21431	16927	15205	8107.4	16569	11945	12560	7531	1	1	1	1	1	1	1	1	1	1	23704000
IFCCHGGLSPDLQSMEQIR	Unmodified	2247.02	0.0234777	P36873;P62136;P62140	PPP1CC;PPP1CA;PPP1CB	Serine/threonine-protein phosphatase PP1-gamma catalytic subunit;Serine/threonine-protein phosphatase PP1-alpha catalytic subunit;Serine/threonine-protein phosphatase PP1-beta catalytic subunit	no	no	0	0	0	79.527	79.527	3	0.00067055	30383	68.088	59.031	15847	126260	93416	41697	40991	27982	29254	26951	32180	37532	15193	118600	89069	47221	44781	29020	30281	27780	31367	36162	1	1	1	1	1	1	1	1	1	1	32417000
IFCLDGVK	Unmodified	950.49	0.489538	P40261	NNMT	Nicotinamide N-methyltransferase	yes	yes	0	0	0	82.752	82.752	2	0.056683	32103	82.671	49.551	262500	394680	430170	264400	287030	85013	269800	252970	416810	378610	246430	371630	424150	273310	302760	100120	278180	253320	401890	364090	1	1	1	1	1	1	1	1	1	1	120970000
IFDDVSSGVSQLASK	Unmodified	1551.78	0.778052	Q8N6T3	ARFGAP1	ADP-ribosylation factor GTPase-activating protein 1	yes	yes	0	0	0	95.69	95.69	3	3.8965e-19	38086	172.1	163.93	18534	27686	32712	21764	23682	32434	23591	24094	23192	20814	17410	26091	32183	22806	24797	31986	23896	24774	22708	20389	1	1	1	1	1	1	1	1	1	1	8098000
IFDIDEAEEGVK	Unmodified	1363.65	0.650726	P20042	EIF2S2	Eukaryotic translation initiation factor 2 subunit 2	yes	yes	0	0	0	87.284	87.284	2;3	1.7992e-17	34740	243.53	189.38	49266	84800	97970	58436	71333	55448	67476	53043	83759	74589	46330	79859	95973	61114	74620	56158	68993	54715	81295	71846	2	2	2	2	2	2	2	2	2	2	20898000
IFDPQNPDENE	Unmodified	1316.55	0.552075	P46109	CRKL	Crk-like protein	yes	yes	0	0	0	78.238	78.238	2	0.0029195	31282	100.25	96.853	5275.9	6801.8	9715.1	6646.4	6145.4	8821.3	8119.3	4979	6284.1	5813	4957.9	6418.3	9531	6841.7	6552	8699.8	8081.9	5266.2	6222.5	5630.1	1	1	1	1	1	1	1	1	1	1	15721000
IFDSEEILAGYK	Unmodified	1383.69	0.692197	O43776	NARS	Asparagine--tRNA ligase, cytoplasmic	yes	yes	0	0	0	97.548	97.548	3	0.018552	38905	59.265	38.802	0	0	0	0	0	0	0	0	0	0	0	0	0	0	0	0	0	0	0	0	0	0	0	0	0	0	0	0	0	0	0
IFEGMPVTFTCR	Oxidation (M)	1472.68	0.679206	Q8WX93	PALLD	Palladin	yes	yes	0	1	0	77.464	77.464	2	0.055393	29484	54.066	47.825	3292.8	19014	19543	14207	15965	9602.4	13355	12732	17197	15092	3157.5	17913	18729	14673	16503	10041	13760	12871	16671	14610	1	1	1	1	1	1	1	1	1	1	2933500
IFEPPPPK	Unmodified	923.512	0.511654	O43143	DHX15	Pre-mRNA-splicing factor ATP-dependent RNA helicase DHX15	yes	yes	0	0	0	65.485	65.485	2	0.0066317	24216	129.4	80.894	27428	38628	42861	29716	30485	52287	35022	28325	42615	38063	25739	36398	42372	31373	32120	51001	35472	30216	41389	36710	1	1	1	1	1	1	1	1	1	1	3431900
IFFAGDTIPK	Unmodified	1107.6	0.596446	O75369	FLNB	Filamin-B	yes	yes	0	0	0	88.728	88.728	2	5.3402e-05	34942	155.07	94.107	39612	55224	63928	42212	47621	62442	46198	44734	56894	55242	37182	52033	63140	44311	49770	61555	47166	46629	55235	53409	1	1	1	1	1	1	1	1	1	1	8353100
IFFSDIHFGNIQQINDDGSR	Unmodified	2322.1	0.102909	Q07954	LRP1	Prolow-density lipoprotein receptor-related protein 1;Low-density lipoprotein receptor-related protein 1 85 kDa subunit;Low-density lipoprotein receptor-related protein 1 515 kDa subunit;Low-density lipoprotein receptor-related protein 1 intracellular domain	yes	yes	0	0	0	95.877	95.877	3	1.1092e-07	38181	95.5	85.587	24894	14152	23720	13645	14114	15166	21371	9927.6	17064	28519	23290	13353	24064	13988	15223	15115	21188	10927	16869	27091	1	1	1	1	1	1	1	1	1	1	3435200
IFGEDFIEQFK	Unmodified	1371.67	0.671068	O43301	HSPA12A	Heat shock 70 kDa protein 12A	yes	yes	0	0	0	110.37	110.37	2	0.00021421	44752	125.48	77.656	16047	24023	24467	17197	21923	29945	18750	17228	20504	21308	15056	22627	24274	18247	22540	29244	19197	18233	19991	20600	1	1	1	1	1	1	1	1	1	1	2097100
IFGGEIK	Unmodified	762.428	0.42759	P07237	P4HB	Protein disulfide-isomerase	yes	yes	0	0	0	68.752	68.752	2	0.01302	25683	135.35	49.237	206120	318740	386820	185000	215590	349820	214550	160070	292560	257660	193730	299940	378840	200500	231360	339700	219540	174640	283100	247340	1	1	1	1	1	1	1	1	1	1	121560000
IFGGLDMLAEK	Oxidation (M)	1208.61	0.61111	Q92688	ANP32B	Acidic leucine-rich nuclear phosphoprotein 32 family member B	yes	yes	0	1	0	92.712	92.712	2	0.00024009	36709	119.53	90.832	19364	144720	170780	87429	106090	182060	87697	68777	137780	100370	18829	136210	162600	94795	112130	175940	91096	76185	132790	96585	1	1	1	1	1	1	1	1	1	1	29294000
IFGPIWNR	Unmodified	1001.54	0.544686	P11413	G6PD	Glucose-6-phosphate 1-dehydrogenase	yes	yes	0	0	0	86.263	86.263	2	0.0024173	33699	177.54	142.24	65837	107490	137340	68083	82390	106910	76270	54678	110970	92247	61943	101190	134090	72701	87647	104610	78512	59205	107170	88455	1	1	1	1	1	1	1	1	1	1	41179000
IFHELTQTDK	Unmodified	1230.62	0.624452	P11586	MTHFD1	C-1-tetrahydrofolate synthase, cytoplasmic;Methylenetetrahydrofolate dehydrogenase;Methenyltetrahydrofolate cyclohydrolase;Formyltetrahydrofolate synthetase;C-1-tetrahydrofolate synthase, cytoplasmic, N-terminally processed	yes	yes	0	0	0	58.559	58.559	3	3.5601e-06	20994	203.3	162.71	73673	85029	81580	65467	79917	97921	68660	62541	64017	58499	68979	80120	82376	68711	81711	96296	69977	65087	62823	57114	1	1	1	1	1	1	1	1	1	1	40461000
IFHLEVCSR	Unmodified	1159.58	0.580813	O75886;Q92783	STAM2;STAM	Signal transducing adapter molecule 2;Signal transducing adapter molecule 1	no	no	0	0	0	58.666	58.666	3	0.00018861	21078	131.5	97.426	23112	24316	29162	25072	24239	18085	26708	26752	23673	22013	21656	22954	29173	25376	25188	18889	26859	26639	23285	21609	1	1	1	1	1	1	1	1	1	1	8392800
IFHTVTTTDDPVIR	Unmodified	1613.84	0.841321	O15371	EIF3D	Eukaryotic translation initiation factor 3 subunit D	yes	yes	0	0	0	61.315	61.315	3	1.9551e-22	23083	178.22	151.19	93986	141920	150800	109420	112400	108720	109780	108630	137360	119650	88216	133730	148970	113560	117500	109940	112100	110780	133280	116110	2	2	2	2	2	2	2	2	2	2	52043000
IFINLPR	Unmodified	871.528	0.527973	O43396	TXNL1	Thioredoxin-like protein 1	yes	yes	0	0	0	80.156	80.156	2	0.017772	30922	118.42	30.795	72170	94240	113020	61948	67657	107160	79423	62904	104740	85927	67726	88729	111550	66169	72436	104710	80595	66732	101460	82833	1	1	1	1	1	1	1	1	1	1	22232000
IFINNEWHDSVSGK	Unmodified	1644.79	0.78962	P00352	ALDH1A1	Retinal dehydrogenase 1	yes	yes	0	0	0	60.388	60.388	3;4	9.0929e-18	26028	170.42	153.17	355940	384120	361720	324650	342670	406430	308900	309470	282710	239510	333110	362140	367050	336680	351480	403890	313880	316850	277660	235790	3	3	3	3	3	3	3	3	3	3	172560000
IFLDESAPDNVLEVTAR	Unmodified	1887.96	0.957807	Q9ULT8	HECTD1	E3 ubiquitin-protein ligase HECTD1	yes	yes	0	0	0	99.176	99.176	2	5.9241e-31	40123	226.59	203.21	4316.6	8307.4	7128	6531.5	7090.6	7877.8	6040.5	6703.7	7960.1	8044.4	4052.5	7828.6	7056.8	6800.8	7246.5	7859.5	6222.6	6911.4	7710.9	7784.5	1	1	1	1	1	1	1	1	1	1	1920500
IFLDPEKR	Unmodified	1016.57	0.565481	Q02809	PLOD1	Procollagen-lysine,2-oxoglutarate 5-dioxygenase 1	yes	yes	0	0	1	60.742	60.742	3	0.0053288	22016	106.91	69.757	57953	85882	92588	55177	55739	88125	56627	52108	82922	63645	54393	80852	91310	58881	59440	86350	58046	55008	80072	61555	1	1	1	1	1	1	1	1	1	1	15601000
IFLENHVR	Unmodified	1026.56	0.561064	Q13617	CUL2	Cullin-2	yes	yes	0	0	0	48.768	48.768	3	0.0047448	16585	104.44	46.878	130360	73671	84476	54137	81792	166590	87327	95280	125550	109580	121770	69401	88912	59010	84381	160380	89253	100620	121300	106180	2	2	2	2	2	2	2	2	2	2	10003000
IFLLGLADNEAAIVQAESEETKER	Unmodified	2645.35	0.354826	Q9UHB9	SRP68	Signal recognition particle subunit SRP68	yes	yes	0	0	1	108.01	108.01	3	1.6268e-28	43716	152.48	136.72	7165.2	11831	14583	9031	10568	13044	8584.6	6640.8	10966	10201	6739.8	11148	14274	9473.8	11023	12802	8857.5	7161.4	10634	9803.8	1	1	1	1	1	1	1	1	1	1	7689600
IFLQDIK	Unmodified	875.512	0.511654	P02794	FTH1	Ferritin heavy chain;Ferritin heavy chain, N-terminally processed	yes	yes	0	0	0	82.947	82.947	2	0.011543	32186	139.28	57.983	165020	233680	277900	149310	176070	234520	168900	136860	229020	183040	154950	219990	273580	159320	186520	229890	173110	145130	221660	176560	1	1	1	1	1	1	1	1	1	1	45385000
IFNDNSLSMEAFQHR	Oxidation (M)	1823.83	0.826082	P42226	STAT6	Signal transducer and activator of transcription 6	yes	yes	0	1	0	66.722	66.722	3	2.8385e-05	25530	91.993	81.936	7472.6	12553	16124	12385	14134	16047	14192	12548	12505	15092	7033.2	11847	15785	12732	14589	15931	14330	12998	12303	14603	1	1	1	1	1	1	1	1	1	1	4260600
IFNLYPR	Unmodified	921.507	0.507237	Q14195;Q14117	DPYSL3;DPYS	Dihydropyrimidinase-related protein 3;Dihydropyrimidinase	no	no	0	0	0	78.472	78.472	2	0.082224	30125	86.512	56.327	46160	83770	93002	63227	61555	83894	68041	57268	78327	59408	43415	78925	90984	66210	65132	82991	68907	59518	76222	57773	1	1	1	1	1	1	1	1	1	1	13029000
IFPMGDR	Oxidation (M)	850.401	0.400723	P49720	PSMB3	Proteasome subunit beta type-3	yes	yes	0	1	0	51.755	51.755	2	0.015759	18775	101.72	76.903	6114.2	213970	254160	137200	146840	191540	54196	19780	40186	31768	6882.8	201430	240310	145790	154200	186270	58966	28476	39884	30497	2	2	2	2	2	2	2	2	2	2	19948000
IFPMGDR	Unmodified	834.406	0.405809	P49720	PSMB3	Proteasome subunit beta type-3	yes	yes	0	0	0	65.161	65.161	2	0.0091181	23963	106.42	78.161	0	0	0	0	0	0	0	0	0	0	0	0	0	0	0	0	0	0	0	0	0	0	0	0	0	0	0	0	0	0	0
IFQKGESPVDYDGGR	Unmodified	1666.8	0.795099	Q15084	PDIA6	Protein disulfide-isomerase A6	yes	yes	0	0	1	60.597	60.597	3	4.8956e-08	21965	125.39	106.55	58323	35192	43429	27868	33032	340510	36678	27293	56517	32904	54508	33165	45008	36139	34690	318990	37526	42490	54498	31836	1	1	1	1	1	1	1	1	1	1	12322000
IFQNAPTDPTQDFSTQVAK	Unmodified	2107.02	0.0221986	P45974	USP5	Ubiquitin carboxyl-terminal hydrolase 5	yes	yes	0	0	0	85.356	85.356	3	3.6681e-28	33322	174.78	163.73	40597	61728	70770	40163	45459	88034	43906	36058	59544	55213	38131	58116	69583	43368	48105	85029	44985	39680	57628	53065	2	2	2	2	2	2	2	2	2	2	17273000
IFQNLDGALDEVVLK	Unmodified	1672.9	0.903587	Q02809	PLOD1	Procollagen-lysine,2-oxoglutarate 5-dioxygenase 1	yes	yes	0	0	0	114.28	114.28	3	3.1014e-20	46497	198.74	177.18	25542	35531	42312	28297	29753	43340	31762	27871	41268	38865	23980	33486	41721	29651	31321	42588	32343	29399	39995	37444	1	1	1	1	1	1	1	1	1	1	7925800
IFRDGEEAGAYDGPR	Unmodified	1651.76	0.759048	P30101	PDIA3	Protein disulfide-isomerase A3	yes	yes	0	0	1	51.596	51.596	3	1.0305e-19	19389	191.44	183.39	70552	73336	94459	54788	63706	164990	65364	58935	92808	75634	66134	69091	94012	59563	67280	158000	66893	65370	89699	73041	2	2	2	2	2	2	2	2	2	2	68842000
IFSAYIK	Unmodified	840.475	0.47454	A0A1W2PNV4;O15143	ARPC1B	Actin-related protein 2/3 complex subunit 1B	no	no	0	0	0	79.908	79.908	2	0.011019	30789	134.44	26.199	87263	143940	174000	92940	106370	173220	106040	77181	152570	119290	82065	135520	170170	99714	113160	168230	108720	84260	147400	114620	1	1	1	1	1	1	1	1	1	1	17282000
IFSGSSHQDLSQK	Unmodified	1432.69	0.694657	P60891;P21108	PRPS1;PRPS1L1	Ribose-phosphate pyrophosphokinase 1;Ribose-phosphate pyrophosphokinase 3	yes	no	0	0	0	38.74	38.74	3;4	2.3052e-09	16859	154.67	140.41	51990	66464	67813	47918	56620	90983	53808	55074	73618	62350	48725	62606	67725	50991	58698	88682	55191	57883	71231	60449	3	3	3	3	3	3	3	3	3	3	18619000
IFSIVEQR	Unmodified	990.55	0.549831	P12081	HARS	Histidine--tRNA ligase, cytoplasmic	yes	yes	0	0	0	76.705	76.705	2	0.0090277	29348	129.77	64.936	33286	49059	62926	35486	41202	66550	36904	29203	55420	48628	31287	46212	61693	37733	43466	64611	38100	32039	53477	46643	1	1	1	1	1	1	1	1	1	1	8357600
IFVEESIYDEFVR	Unmodified	1644.8	0.803539	P00352	ALDH1A1	Retinal dehydrogenase 1	yes	yes	0	0	0	109.04	109.04	2;3	1.1422e-70	44404	324.55	284.93	104300	128500	154860	94268	109530	131660	106980	93361	144120	122420	97840	121050	153430	98835	115020	130050	109520	97605	139510	118150	10	10	10	9	10	10	10	10	10	10	230740000
IFVEESIYDEFVRR	Unmodified	1800.9	0.90465	P00352	ALDH1A1	Retinal dehydrogenase 1	yes	yes	0	0	1	96.691	96.691	3	1.0746e-17	38165	170.95	150.94	24860	33407	37190	25008	32397	120480	29777	26339	43422	33263	23321	31473	36915	28234	33466	114120	30666	31372	41935	32138	1	1	1	1	1	1	1	1	1	1	5241000
IFVFEPPPGVK	Unmodified	1228.69	0.685596	Q14204	DYNC1H1	Cytoplasmic dynein 1 heavy chain 1	yes	yes	0	0	0	96.574	96.574	2;3	0.00060107	38377	138.1	108.29	45243	55547	63753	40492	45822	66769	41633	35306	49892	44038	42424	52325	63329	42817	47955	65246	42607	37629	48483	42565	2	2	2	2	2	2	2	2	2	2	22570000
IFVGGIKEDTEEYNLR	Unmodified	1881.95	0.947243	P51991	HNRNPA3	Heterogeneous nuclear ribonucleoprotein A3	yes	yes	0	0	1	75.95	75.95	3	1.5825e-24	29036	189.59	165.76	54110	80068	90171	52266	63908	75771	56880	53448	75918	65481	50804	75383	88897	55520	66940	74731	58484	55749	73512	63325	1	1	1	1	1	1	1	1	1	1	12398000
IFVGGIPHNCGETELR	Unmodified	1797.88	0.883203	Q96EP5	DAZAP1	DAZ-associated protein 1	yes	yes	0	0	0	62.96	62.96	3	0.00064314	22984	78.069	65.089	8600.9	44998	55663	28932	36197	48550	27913	23166	25012	16830	8268.9	42363	53172	30927	37984	47351	28599	24526	24589	16620	1	1	1	1	1	1	1	1	1	1	4791400
IFVGGLSPDTPEEK	Unmodified	1487.75	0.750775	Q14103	HNRNPD	Heterogeneous nuclear ribonucleoprotein D0	yes	yes	0	0	0	81.349	81.349	2;3	4.6005e-25	31464	280.19	240.64	231570	373080	443460	258760	287100	448440	275300	231700	385360	308450	217690	351350	434520	275200	303550	437340	282490	248040	372610	297550	3	3	3	3	3	3	3	3	3	3	62952000
IFVLGPK	Unmodified	772.485	0.484711	Q7Z2Z2	EFTUD1	Elongation factor Tu GTP-binding domain-containing protein 1	yes	yes	0	0	0	81.951	81.951	2	0.072537	31807	94.669	41.203	23358	31729	36521	22251	24269	33267	25705	23868	35993	31310	21920	29883	36081	23521	25675	32782	26255	24936	34801	30217	1	1	1	1	1	1	1	1	1	1	2819800
IFVNDDR	Unmodified	877.429	0.429381	Q12906	ILF3	Interleukin enhancer-binding factor 3	yes	yes	0	0	0	53.211	53.211	2	0.050295	19461	94.874	56.082	13832	23596	22693	18631	17950	32593	19922	15935	25007	22160	12985	22237	22411	19629	18742	31754	20228	17171	24263	21352	1	1	1	1	1	1	1	1	1	1	2988000
IFWEVFHELPLEK	Unmodified	1685.88	0.881729	Q5GLZ8	HERC4	Probable E3 ubiquitin-protein ligase HERC4	yes	yes	0	0	0	112.49	112.49	3	3.9147e-09	45679	145.6	119.74	41224	62448	69010	42296	50577	60730	47985	43059	56484	45848	38706	58804	68045	44777	52885	59924	48972	44679	54922	44545	1	1	1	1	1	1	1	1	1	1	24690000
IFYINHNIK	Unmodified	1160.63	0.634229	P46934	NEDD4	E3 ubiquitin-protein ligase NEDD4	yes	yes	0	0	0	61.825	61.825	3	0.0063713	22561	71.491	35.531	30356	44206	48686	24388	34576	47931	31410	23787	37987	33114	28492	41590	48075	26603	36214	46539	32155	25598	36902	31905	1	1	1	1	1	1	1	1	1	1	5642600
IFYPEIEEVQALDDTER	Unmodified	2065.98	0.984416	P33316	DUT	Deoxyuridine 5'-triphosphate nucleotidohydrolase, mitochondrial	yes	yes	0	0	0	105.64	105.64	2;3	8.3379e-17	43400	150.76	140.13	11227	10777	11560	10928	7895.6	7838	7837.6	7679.5	13011	12897	10508	10172	11681	11070	8334.5	8090.6	8084.4	7979.6	12522	12368	3	3	3	3	3	3	3	3	3	3	10716000
IFYPETTDIYDR	Unmodified	1531.72	0.719475	P46940	IQGAP1	Ras GTPase-activating-like protein IQGAP1	yes	yes	0	0	0	83.795	83.795	2	2.0169e-14	33178	272.58	211.67	35731	69626	79144	46899	53819	32991	43366	38180	58916	57197	33639	65562	77207	48874	56426	34253	44861	39174	57017	55002	1	1	1	1	1	1	1	1	1	1	63304000
IFYPETTDIYDRK	Unmodified	1659.81	0.814438	P46940	IQGAP1	Ras GTPase-activating-like protein IQGAP1	yes	yes	0	0	1	73.798	73.798	3	0.016704	27832	62.14	42.131	0	0	0	0	0	0	0	0	0	0	0	0	0	0	0	0	0	0	0	0	0	0	0	0	0	0	0	0	0	0	0
IGADFLAR	Unmodified	861.471	0.470852	P17174	GOT1	Aspartate aminotransferase, cytoplasmic	yes	yes	0	0	0	69.869	69.869	2	0.0018379	26070	149.99	68.382	222040	330670	345520	219040	261620	361450	233300	203000	313210	256690	208360	311340	341850	233410	272660	353500	239910	215420	303220	248000	2	2	2	2	2	2	2	2	2	2	21949000
IGADTYR	Unmodified	794.392	0.392267				yes	yes	0	0	0	39.39	39.39	2	0.011605	13823	132.96	58.243	92213	120140	150470	75603	88380	147600	87794	70723	120930	116900	86564	113090	148230	81448	94382	143270	89880	76935	116980	112150	1	1	1	1	1	1	1	1	1	1	18865000
IGAEVYHNLK	Unmodified	1142.61	0.608408	P06733	ENO1	Alpha-enolase	yes	yes	0	0	0	55.37	55.37	2	2.6316e-05	19561	149.82	97.962	105450	154790	172640	90876	119750	188330	97927	80737	140980	124810	98990	145660	170290	98768	125460	182260	101430	88475	136200	119920	1	1	1	1	1	1	1	1	1	1	41916000
IGAFGYMECSAK	Oxidation (M)	1348.58	0.579158	P61586	RHOA	Transforming protein RhoA	yes	yes	0	1	0	65.805	65.805	2	0.00010755	24335	120.87	104.64	7818.7	126300	165290	94263	133820	71911	100820	79316	132900	85085	8053.8	118990	157050	97556	138100	74120	104600	80461	128740	82644	1	1	1	1	1	1	1	1	1	1	35010000
IGAFGYMECSAK	Unmodified	1332.58	0.584243	P61586	RHOA	Transforming protein RhoA	yes	yes	0	0	0	77.028	77.028	2	2.8705e-10	29515	182.64	171.88	193790	31313	37604	24490	31419	25123	49856	60450	111750	134380	180610	29508	48614	25407	33575	26256	51314	62158	106840	128160	1	1	1	1	1	1	1	1	1	1	12499000
IGAPGVEEIK	Unmodified	1011.56	0.560061	Q15208	STK38	Serine/threonine-protein kinase 38	yes	yes	0	0	0	63.646	63.646	2	0.00071283	24130	131.44	64.818	30501	38170	46257	26959	33298	53229	31280	25042	44029	32265	28616	35950	45795	28781	34891	51642	32135	26995	42564	31156	1	1	1	1	1	1	1	1	1	1	7731200
IGASTLLSDIER	Unmodified	1273.69	0.687781	Q9Y315	DERA	Deoxyribose-phosphate aldolase	yes	yes	0	0	0	85.33	85.33	2	7.6436e-10	33889	218.11	143	15169	21740	28612	16295	16089	26856	16100	12359	25832	24390	14258	20482	28018	17194	17267	26198	16576	13620	24882	23311	1	1	1	1	1	1	1	1	1	1	3824600
IGCIITAR	Unmodified	902.501	0.500772	Q12904	AIMP1	Aminoacyl tRNA synthase complex-interacting multifunctional protein 1;Endothelial monocyte-activating polypeptide 2	yes	yes	0	0	0	60.232	60.232	2	0.014534	21794	106.14	50.7	53636	52730	60315	41118	46818	47689	53204	46334	75637	60756	50223	49689	60686	42795	49050	47811	54209	47619	73100	58636	1	1	1	1	1	1	1	1	1	1	8646500
IGDEDVGR	Unmodified	859.404	0.40356	P23284	PPIB	Peptidyl-prolyl cis-trans isomerase B	yes	yes	0	0	0	40.558	40.558	2	0.001783	14220	151.56	119.5	94081	152490	179470	104580	109420	142060	103690	84593	144680	112900	88439	143600	175790	110410	116280	140080	106440	89561	139900	108900	2	2	2	2	2	2	2	2	2	2	143920000
IGDELDSNMELQR	Oxidation (M)	1534.69	0.693336	Q07812	BAX	Apoptosis regulator BAX	yes	yes	0	1	0	59.395	59.395	2;3	7.6601e-09	22774	143.4	88.858	927.31	29244	35762	21501	22905	33138	24479	21108	32134	25095	907.19	27549	33849	22667	24267	32551	24934	22142	31132	24292	1	2	2	2	2	2	2	2	2	2	26991000
IGDELDSNMELQR	Unmodified	1518.7	0.698422	Q07812	BAX	Apoptosis regulator BAX	yes	yes	0	0	0	70.091	70.091	2;3	5.5324e-14	27673	226.04	185.31	62626	14142	12124	13192	11661	15806	10187	8865.7	9337.8	12836	58368	13341	15704	13578	12036	15658	10369	9461	9170.5	12354	2	2	2	2	2	2	2	2	2	2	4369000
IGDEYFTFITDCKDPK	Unmodified	1947.89	0.89243	P49368	CCT3	T-complex protein 1 subunit gamma	yes	yes	0	0	1	91.021	91.021	3;4	2.6715e-20	35924	173.34	157.39	133110	154670	150170	117620	136710	86400	121330	112150	122090	104280	124640	145730	151330	121480	140550	89723	123680	112550	119420	101840	2	2	2	2	2	2	2	2	2	2	14906000
IGDFGLATVK	Unmodified	1019.57	0.565146	P10398;P15056;P04049	ARAF;BRAF;RAF1	Serine/threonine-protein kinase A-Raf;Serine/threonine-protein kinase B-raf;RAF proto-oncogene serine/threonine-protein kinase	no	no	0	0	0	83.475	83.475	2	0.0027843	32425	106.2	59.117	141380	60156	72572	45336	49020	79469	35189	39930	54616	46491	131980	56677	78074	47929	51537	77446	36844	42635	52654	45033	1	1	1	1	1	1	1	1	1	1	7791400
IGDFGLVTSLK	Unmodified	1148.64	0.644125	P19525	EIF2AK2	Interferon-induced, double-stranded RNA-activated protein kinase	yes	yes	0	0	0	96.351	96.351	2	1.5789e-07	38358	145.89	89.876	0	0	0	0	0	0	0	0	0	0	0	0	0	0	0	0	0	0	0	0	0	0	0	0	0	0	0	0	0	0	0
IGDGMNAYVAYK	Oxidation (M)	1316.61	0.607087	Q13596	SNX1	Sorting nexin-1	yes	yes	0	1	0	62.467	62.467	2	0.00044316	22717	106.62	70.675	2509.6	49467	56014	32568	36088	44842	36469	24670	50595	40242	2598.9	46575	53091	34516	38171	44141	37315	26511	48933	38617	1	1	1	1	1	1	1	1	1	1	9768600
IGDKEGALTAFR	Unmodified	1276.68	0.67755	Q15008	PSMD6	26S proteasome non-ATPase regulatory subunit 6	yes	yes	0	0	1	62.558	62.558	3	0.00031297	22861	100.69	76.416	95292	124080	149230	89887	99651	156440	98493	86478	118600	99579	89425	116880	147430	95287	105120	152690	100390	91574	115230	96490	1	1	1	1	1	1	1	1	1	1	29038000
IGDPLLEDTR	Unmodified	1127.58	0.582253	P49189	ALDH9A1	4-trimethylaminobutyraldehyde dehydrogenase	yes	yes	0	0	0	70.163	70.163	2	0.0013511	27662	134.51	91.262	20217	35858	43655	27740	31113	35112	29378	22311	39207	33247	19028	33788	42640	28956	32608	34762	30116	23622	37965	31976	1	1	1	1	1	1	1	1	1	1	54407000
IGDQEFDHLPALLEFYK	Unmodified	2034.01	0.00984299	P46109	CRKL	Crk-like protein	yes	yes	0	0	0	107.93	107.93	3	2.5158e-14	43561	139.04	128.99	38618	27446	33261	19334	25484	24697	22885	19816	28291	24399	36113	25850	34067	20332	26562	24546	23458	20515	27463	23592	1	1	1	1	1	1	1	1	1	1	25855000
IGDVVLSIDGINAQGMTHLEAQNK	Unmodified	2522.28	0.279887	Q96HC4	PDLIM5	PDZ and LIM domain protein 5	yes	yes	0	0	0	95.624	95.624	3	2.896e-61	38065	234.51	221.33	22176	10139	14668	14788	24177	44523	24462	18881	31031	25029	20717	9599.6	15539	15507	24252	42714	24950	20580	30096	24148	1	1	1	1	1	1	1	1	1	1	7063900
IGDYVQQHGGVSLVEQLLQDPK	Unmodified	2422.25	0.249238	P12081	HARS	Histidine--tRNA ligase, cytoplasmic	yes	yes	0	0	0	102.21	102.21	3;4	3.7113e-35	41044	176.46	165.16	41774	61410	64514	46621	45453	73546	46161	45044	62495	51658	39197	57860	63805	49070	47793	72136	47180	47322	60488	50063	2	2	2	2	2	2	2	2	2	2	13296000
IGEEFLTDLSQLK	Unmodified	1491.78	0.782075	P11216	PYGB	Glycogen phosphorylase, brain form	yes	yes	0	0	0	113.89	113.89	2;3	5.3804e-09	46327	142.91	88.134	43963	69950	84164	50665	57916	58253	52009	42429	68017	65633	41328	65890	82514	53013	60805	58068	53413	44603	65904	63064	2	2	2	2	2	2	2	2	2	2	12542000
IGEEFLTDLSQLKK	Unmodified	1619.88	0.877038	P11216	PYGB	Glycogen phosphorylase, brain form	yes	yes	0	0	1	101.27	101.27	3	5.0342e-26	40604	169.04	140.14	0	0	0	0	0	0	0	0	0	0	0	0	0	0	0	0	0	0	0	0	0	0	0	0	0	0	0	0	0	0	0
IGEEQSAEDAEDGPPELLFIHGGHTAK	Unmodified	2846.34	0.335881	Q16576	RBBP7	Histone-binding protein RBBP7	yes	yes	0	0	0	71.86	71.86	4	1.8621e-55	27857	179.2	172.4	5707.4	6766.3	6646.4	4265.7	4645	8497.4	6285.7	5451.6	6751.7	5465.4	5345.3	6369.4	6666.9	4598.8	4925.2	8278.8	6302.6	5683.5	6587.3	5321.6	1	1	1	1	1	1	1	1	1	1	8113000
IGEGTYGVVYK	Unmodified	1184.61	0.607739	P24941;Q00526;P06493	CDK2;CDK3;CDK1	Cyclin-dependent kinase 2;Cyclin-dependent kinase 3;Cyclin-dependent kinase 1	no	no	0	0	0	67.827	67.827	2	0.0026063	25195	103.55	49.79	12151	19871	22407	15057	14829	27103	16364	13223	19787	18228	11418	18722	21990	15928	15696	26380	16599	14246	19222	17567	1	1	1	1	1	1	1	1	1	1	3770200
IGEHMEEHGIK	Oxidation (M)	1294.6	0.597585	Q16881	TXNRD1	Thioredoxin reductase 1, cytoplasmic	yes	yes	0	1	0	31.475	31.475	3;4	0.002435	9960	78.513	60.376	12699	65609	71207	38261	39788	43186	21180	15991	23861	18085	12157	61741	68048	40770	42130	42696	22423	17586	23238	17534	2	2	2	2	2	2	2	2	2	2	55166000
IGEHMEEHGIK	Unmodified	1278.6	0.602671	Q16881	TXNRD1	Thioredoxin reductase 1, cytoplasmic	yes	yes	0	0	0	39.243	39.243	3;4	5.1085e-10	13027	186.87	152.91	217630	32377	44444	52748	104990	227270	171720	168870	233780	205060	202840	30690	57584	56679	106190	218610	172480	175520	226240	198370	2	2	2	2	2	2	2	2	2	2	63973000
IGEHTPSALAIMENANVLAR	Oxidation (M)	2122.08	0.0840873	P04075	ALDOA	Fructose-bisphosphate aldolase A	yes	yes	0	1	0	59.373	59.373	3;4	5.6868e-40	25312	199.41	182.33	42853	139750	173110	107780	103830	116220	90579	74921	105830	87135	40275	131690	166330	112060	110130	115970	92822	78465	102930	84404	5	7	7	7	7	7	7	7	7	7	609560000
IGEHTPSALAIMENANVLAR	Unmodified	2106.09	0.0891727	P04075	ALDOA	Fructose-bisphosphate aldolase A	yes	yes	0	0	0	84.572	84.572	3	7.4123e-55	32914	261.06	241.48	34898	24642	22401	13521	25474	34384	22406	18158	29348	30310	32598	23184	23649	14938	25899	33193	23037	19599	28434	29071	1	1	1	1	1	1	1	1	1	1	305340000
IGELLDQASVTR	Unmodified	1300.7	0.69868	Q9NX46	ADPRHL2	Poly(ADP-ribose) glycohydrolase ARH3	yes	yes	0	0	0	80.826	80.826	2	5.3257e-10	31015	183.99	156.99	20562	33035	40094	27443	24299	21431	25075	21189	39564	32028	19333	31141	39239	28193	25909	21991	25762	21894	38126	30792	1	1	1	1	1	1	1	1	1	1	6510200
IGEYLEK	Unmodified	850.444	0.443634	Q86VP6	CAND1	Cullin-associated NEDD8-dissociated protein 1	yes	yes	0	0	0	67.812	67.812	2	0.03568	25139	108.09	50.984	75276	113660	133830	72197	88075	94207	80073	68542	112840	92239	70716	107000	131510	76629	92885	93366	82402	71619	109080	88955	1	1	1	1	1	1	1	1	1	1	22180000
IGFEEKDIAANEENR	Unmodified	1733.82	0.822042	O75368	SH3BGRL	SH3 domain-binding glutamic acid-rich-like protein	yes	yes	0	0	1	58.226	58.226	3	6.2422e-05	21687	94.639	81.872	51860	88531	112250	62940	73254	77775	61177	43570	91504	79166	48813	83385	109540	66079	77164	76936	63387	47012	88307	75789	1	1	1	1	1	1	1	1	1	1	7627400
IGFEEKDIAANEENRK	Unmodified	1861.92	0.917005	O75368	SH3BGRL	SH3 domain-binding glutamic acid-rich-like protein	yes	yes	0	0	2	53.51	53.51	4	1.2147e-17	18647	164.53	147.04	155500	157800	180310	100140	118490	327920	142240	117860	152820	131470	145630	148550	180820	110880	125830	313570	143260	130010	149100	127530	2	2	2	2	2	2	2	2	2	2	62604000
IGFFNQQYAEQLR	Unmodified	1612.8	0.799791	Q8NE71	ABCF1	ATP-binding cassette sub-family F member 1	yes	yes	0	0	0	84.182	84.182	2	3.165e-15	32804	215.5	195.29	22265	33659	40488	23828	25190	26602	23586	17087	32019	29130	20920	31702	39734	24959	26711	26497	24203	18195	30988	27926	1	1	1	1	1	1	1	1	1	1	8350200
IGFGSFVEK	Unmodified	982.512	0.512382	P05556	ITGB1	Integrin beta-1	yes	yes	0	0	0	81.713	81.713	2	0.01081	31691	112.41	69.165	73389	98538	97311	73442	84660	116930	78216	71084	94830	82683	68788	92833	97148	77432	87413	114630	80007	74756	92113	80092	1	1	1	1	1	1	1	1	1	1	7694400
IGFKPAGGIR	Unmodified	1014.6	0.597449	Q9Y315	DERA	Deoxyribose-phosphate aldolase	yes	yes	0	0	0	51.711	51.711	3	0.0025574	17861	77.049	57.262	0	0	0	0	0	0	0	0	0	0	0	0	0	0	0	0	0	0	0	0	0	0	0	0	0	0	0	0	0	0	0
IGFPSTTPAK	Unmodified	1017.55	0.549496	P30622	CLIP1	CAP-Gly domain-containing linker protein 1	yes	yes	0	0	0	64.113	64.113	2	1.0573e-05	23599	146.23	112.14	27171	41559	42027	24664	31748	46919	26349	22468	40244	39480	25495	39111	41590	26682	33059	45580	27333	24517	38815	37823	1	1	1	1	1	1	1	1	1	1	4773100
IGFPWSEIR	Unmodified	1103.58	0.57638	P26038;P35241;P15311	MSN;RDX;EZR	Moesin;Radixin;Ezrin	no	no	0	0	0	91.618	91.618	2	0.00019635	36147	160.52	114.56	181040	252410	289330	173670	193710	289010	191640	156280	268660	204680	169930	237700	285590	184540	204430	282420	196360	166570	259760	197540	1	1	1	1	1	1	1	1	1	1	295720000
IGGAQNR	Unmodified	714.377	0.377286	P14174	MIF	Macrophage migration inhibitory factor	yes	yes	0	0	0	22.08	22.08	2	0.029792	5975	104.31	74.504	147320	200990	271390	117700	107070	195960	134840	104970	189780	179350	138440	189140	265400	126830	120440	191460	136780	113300	183470	171930	1	1	1	1	1	1	1	1	1	1	205270000
IGGDAGTSLNSNDYGYGGQK	Unmodified	1972.88	0.876263	Q96AE4	FUBP1	Far upstream element-binding protein 1	yes	yes	0	0	0	63.448	63.448	3	2.9022e-15	24054	115.34	105.68	0	0	0	0	0	0	0	0	0	0	0	0	0	0	0	0	0	0	0	0	0	0	0	0	0	0	0	0	0	0	0
IGGGIDVPVPR	Unmodified	1078.61	0.613493	Q92945	KHSRP	Far upstream element-binding protein 2	yes	yes	0	0	0	69.704	69.704	2	0.0052105	26905	103.19	76.591	15169	17092	19095	13853	15092	20968	11430	12127	15969	15967	14213	16110	19094	14492	15632	20579	11879	12860	15441	15408	1	1	1	1	1	1	1	1	1	1	2660000
IGGHGPTLK	Unmodified	878.497	0.497401	Q16881	TXNRD1	Thioredoxin reductase 1, cytoplasmic	yes	yes	0	0	0	41.555	41.555	3	0.0093465	13185	69.954	47.868	0	0	0	0	0	0	0	0	0	0	0	0	0	0	0	0	0	0	0	0	0	0	0	0	0	0	0	0	0	0	0
IGGIGTVPVGR	Unmodified	1024.6	0.602929	P68104;Q5VTE0;Q05639	EEF1A1;EEF1A1P5;EEF1A2	Elongation factor 1-alpha 1;Putative elongation factor 1-alpha-like 3;Elongation factor 1-alpha 2	no	no	0	0	0	61.8	61.8	2	3.0776e-07	22266	205.91	173.02	951950	1482100	1804300	912910	1012800	1623900	1011300	704400	1399200	1242600	894810	1395000	1766500	981670	1086300	1579000	1035200	775910	1353300	1190400	3	3	3	3	3	3	3	3	3	3	1519700000
IGGNEGIDVPIPR	Unmodified	1335.71	0.714664	Q96AE4	FUBP1	Far upstream element-binding protein 1	yes	yes	0	0	0	74.628	74.628	2	0.0012852	29426	110.39	86.232	7137.8	10435	12321	9030.7	8180.5	14093	9241	7549.5	14294	8958.1	6703.7	9839.1	12122	9415.5	8674.3	13801	9449.4	8023	13782	8671.8	1	1	1	1	1	1	1	1	1	1	2669000
IGGVTER	Unmodified	730.397	0.397353	P07954	FH	Fumarate hydratase, mitochondrial	yes	yes	0	0	0	37.091	37.091	2	0.02207	12798	112.59	55.13	51176	77377	86020	52531	50616	83552	53316	42087	76061	67660	48052	72863	84639	55790	54132	81696	54508	45523	73503	64951	1	1	1	1	1	1	1	1	1	1	6158600
IGHPAPNFK	Unmodified	979.524	0.52395	Q06830	PRDX1	Peroxiredoxin-1	yes	yes	0	0	0	44.467	44.467	2;3	7.4706e-05	14478	119.29	103.09	351030	438340	410680	310150	340130	524230	312760	318490	348500	301190	328760	412850	412530	329020	352300	512880	319170	332750	339540	293930	2	2	2	2	2	2	2	2	2	2	1014600000
IGHTNMVK	Oxidation (M)	914.464	0.464386	P16157	ANK1	Ankyrin-1	yes	yes	0	1	0	29.106	29.106	3	0.058355	7783	50.703	36.546	62867	91274	97505	71032	70910	89183	81302	73414	79007	57552	58992	86009	96444	74098	74501	88752	81813	74850	77395	56624	2	2	2	2	2	2	2	2	2	2	2754400
IGHYILGDTLGVGTFGK	Unmodified	1746.93	0.93047	Q13131	PRKAA1	5'-AMP-activated protein kinase catalytic subunit alpha-1	yes	yes	0	0	0	88.593	88.593	3	2.3259e-23	34807	169.94	157.17	41646	52547	47209	40627	46174	62165	43852	37877	39167	38199	38998	49514	47602	42660	47312	61036	44414	39641	38511	37186	1	1	1	1	1	1	1	1	1	1	14064000
IGIIGGTGLDDPEILEGR	Unmodified	1823.96	0.962893	Q13126;F2Z2F3	MTAP	S-methyl-5'-thioadenosine phosphorylase	yes	no	0	0	0	100.48	100.48	2;3	1.5347e-31	40598	230.96	213.93	40110	69391	75818	48635	54619	70466	52123	46363	65489	59160	37702	65353	74398	51359	57203	69416	53293	48655	63537	57141	5	5	5	5	5	5	5	5	5	5	28233000
IGITNHDEYSLVR	Unmodified	1515.77	0.768156	Q9Y490	TLN1	Talin-1	yes	yes	0	0	0	47.572	47.572	3;4	9.9162e-37	21248	236.92	213.17	73956	105930	119180	91405	90608	110240	83834	79857	98186	82045	69419	99874	117740	94564	94423	109630	85654	82654	95489	79815	3	3	3	3	3	3	3	3	3	3	109820000
IGITNYEEYSLIQETIEEK	Unmodified	2271.12	0.115824	Q9Y4G6	TLN2	Talin-2	yes	yes	0	0	0	109.06	109.06	3	6.5153e-33	43712	165.8	148.21	0	0	0	0	0	0	0	0	0	0	0	0	0	0	0	0	0	0	0	0	0	0	0	0	0	0	0	0	0	0	0
IGIVGLPNVGK	Unmodified	1065.65	0.65463	Q9NTK5	OLA1	Obg-like ATPase 1	yes	yes	0	0	0	85.26	85.26	2;3	3.7367e-07	33278	182.09	157.09	87813	130970	147250	91111	103490	144670	96434	93147	131820	105140	82452	123340	145120	96568	108600	141980	99005	97459	127550	101940	2	2	2	2	2	2	2	2	2	2	33656000
IGKPHTVPCK	Unmodified	1135.62	0.617199	P15880	RPS2	40S ribosomal protein S2	yes	yes	0	0	0	38.905	38.905	4	0.0061034	11926	71.016	44.227	63678	70953	78869	37948	49499	48832	42889	37954	46447	48686	59660	66747	78767	40923	52349	48487	43868	39427	45301	47017	1	1	1	1	1	1	1	1	1	1	43097000
IGLDFCK	Unmodified	851.421	0.421125	O00571;O15523	DDX3X;DDX3Y	ATP-dependent RNA helicase DDX3X;ATP-dependent RNA helicase DDX3Y	no	no	0	0	0	75.27	75.27	2	0.030669	28704	111.73	77.649	108280	138110	143310	94472	104500	66939	84311	72567	126470	125550	101490	130060	142820	98334	109070	69336	87536	75188	122040	120320	1	1	1	1	1	1	1	1	1	1	11033000
IGLETSLR	Unmodified	887.508	0.507631	Q9Y230	RUVBL2	RuvB-like 2	yes	yes	0	0	0	59.061	59.061	2	0.002105	22050	142.36	49.54	50733	88406	101550	65061	65763	84823	65447	54253	89280	76255	47713	83282	99348	68225	69581	83880	66973	57269	86392	73451	1	1	1	1	1	1	1	1	1	1	23832000
IGLETVGVK	Unmodified	914.544	0.543683	Q16881	TXNRD1	Thioredoxin reductase 1, cytoplasmic	yes	yes	0	0	0	69.541	69.541	2	0.0002106	26070	164.77	103.88	190420	288220	317060	183050	211050	351260	212460	169280	280180	226710	178790	271320	312420	196900	222860	341170	217030	182360	271410	218660	1	1	1	1	1	1	1	1	1	1	47650000
IGLFNSSADR	Unmodified	1078.54	0.540722	P13807	GYS1	Glycogen [starch] synthase, muscle	yes	yes	0	0	0	64.619	64.619	2	0.025597	23745	76.345	49.091	17246	21944	23401	16957	21849	25598	17258	20713	24182	18498	16167	20677	23355	17798	22391	25275	17893	21211	23381	18094	1	1	1	1	1	1	1	1	1	1	2600900
IGLFYMDNDLITR	Unmodified	1569.79	0.786114	Q15008	PSMD6	26S proteasome non-ATPase regulatory subunit 6	yes	yes	0	0	0	104.77	104.77	2	0.00073808	42231	92.611	66.492	56630	57896	67002	52255	52863	94162	44100	43800	32725	27620	53042	54604	67227	54628	54769	91594	44791	46348	32478	27488	2	2	2	2	2	2	2	2	2	2	5438500
IGLIHGHQVIPWGDMASLALLQR	Oxidation (M)	2540.37	0.368582	Q9UBQ0	VPS29	Vacuolar protein sorting-associated protein 29	yes	yes	0	1	0	86.157	86.157	4	1.5573e-21	33651	129.02	114.25	2265.2	12193	12460	9412	9619.3	12964	9604.7	8820.7	11410	9570.2	2167.4	11489	11945	9850.7	10021	12804	9781.1	9182.5	11091	9292	1	1	1	1	1	1	1	1	1	1	33437000
IGLINDMVR	Oxidation (M)	1045.56	0.559015	Q14152	EIF3A	Eukaryotic translation initiation factor 3 subunit A	yes	yes	0	1	0	62.032	62.032	2	0.022224	23406	72.879	53.093	8763.2	77474	74114	42655	45359	70103	43597	30196	15522	12115	8506.4	72890	70579	46219	47978	68338	43492	31973	16319	12459	1	1	1	1	1	1	1	1	1	1	9048000
IGLINDMVR	Unmodified	1029.56	0.5641	Q14152	EIF3A	Eukaryotic translation initiation factor 3 subunit A	yes	yes	0	0	0	79.165	79.165	2	0.00040158	30465	164.96	98.882	83719	30073	51829	42348	47502	70596	44626	46576	110800	96633	78193	28463	54766	43144	49195	69194	47152	50055	105740	92269	1	1	1	1	1	1	1	1	1	1	12519000
IGLIQFCLSAPK	Unmodified	1345.74	0.742793	P50991	CCT4	T-complex protein 1 subunit delta	yes	yes	0	0	0	99.12	99.12	3	0.0047705	39662	73.435	49.053	20385	25445	24646	18136	21556	26352	18031	15261	18297	16858	19096	23966	24726	19128	22190	25904	18445	16079	17892	16358	1	1	1	1	1	1	1	1	1	1	7147500
IGLSVSEVIEGYEIACR	Unmodified	1893.95	0.950614	P50990	CCT8	T-complex protein 1 subunit theta	yes	yes	0	0	0	110.5	110.5	2;3	1.9458e-31	43331	193.96	181.8	24778	25586	35066	27715	26107	17879	24041	18080	30714	29176	23235	24162	34838	27925	27262	18623	24638	18722	29782	28005	4	4	4	4	4	4	4	4	4	4	17669000
IGMDGSSR	Unmodified	821.37	0.370152	Q07954	LRP1	Prolow-density lipoprotein receptor-related protein 1;Low-density lipoprotein receptor-related protein 1 85 kDa subunit;Low-density lipoprotein receptor-related protein 1 515 kDa subunit;Low-density lipoprotein receptor-related protein 1 intracellular domain	yes	yes	0	0	0	37.429	37.429	2	0.017095	12952	88.904	51.258	0	0	0	0	0	0	0	0	0	0	0	0	0	0	0	0	0	0	0	0	0	0	0	0	0	0	0	0	0	0	0
IGNCPFSQR	Unmodified	1077.5	0.502563	O00299	CLIC1	Chloride intracellular channel protein 1	yes	yes	0	0	0	48.695	48.695	2	3.3221e-05	17320	211.85	187.82	146260	245080	287150	138990	146830	46127	60381	49231	113030	122870	137530	230610	280600	145930	156800	51849	66748	52244	108470	116960	1	1	1	1	1	1	1	1	1	1	73290000
IGNLQTDLSDGLR	Unmodified	1400.73	0.725957	O75369	FLNB	Filamin-B	yes	yes	0	0	0	78.877	78.877	2	1.296e-11	30972	182.71	147.27	20716	39721	52044	30521	34825	48927	32712	29914	45859	34880	19532	37428	50577	32114	36686	47960	33602	31449	44340	33785	2	2	2	2	2	2	2	2	2	2	12696000
IGNSYFKEEK	Unmodified	1213.6	0.597903	P31948	STIP1	Stress-induced-phosphoprotein 1	yes	yes	0	0	1	54.114	54.114	3	0.022898	18971	73.881	46.766	202160	266730	321250	153510	206170	491100	188490	174270	288380	220370	189730	250990	317050	171180	218070	469740	194540	193350	278130	212900	1	1	1	1	1	1	1	1	1	1	32175000
IGNTGGMLDNILASK	Oxidation (M)	1518.77	0.771193	P53396	ACLY	ATP-citrate synthase	yes	yes	0	1	0	80.683	80.683	2;3	0.00025561	31228	86.772	71.506	3253.9	25547	33914	16073	18899	42049	20016	14450	30328	25242	3188.5	24048	32221	17564	20298	40370	20507	16316	29258	24186	1	1	1	1	1	1	1	1	1	1	4443300
IGPEPTTDSFIAVMHGPTEGVVPGNALVVDPR	Oxidation (M)	3287.65	0.649628	Q9H4M9	EHD1	EH domain-containing protein 1	yes	yes	0	1	0	89.305	89.305	3;4	1.1201e-26	35694	123.89	117.31	0	20408	23038	17522	14082	14727	15748	13619	13972	7042	0	19241	21756	17985	14974	15015	15827	13686	13742	7098.1	0	3	3	3	3	3	3	3	3	3	21476000
IGPEPTTDSFIAVMHGPTEGVVPGNALVVDPR	Unmodified	3271.65	0.654713	Q9H4M9	EHD1	EH domain-containing protein 1	yes	yes	0	0	0	100.21	100.21	3;4	2.2567e-09	39766	78.755	68.047	9291.1	14657	11615	6766.2	11635	15812	10685	13024	6604.8	7162.2	8705.3	13781	11651	7580.4	11883	15414	10760	13181	6626.9	7188.9	2	2	2	2	2	2	2	2	2	2	7148400
IGPEPTTDSFIAVMQGDMEGIIPGNALVVDPK	2 Oxidation (M)	3342.64	0.636345	Q9NZN3	EHD3	EH domain-containing protein 3	yes	yes	0	2	0	107.76	107.76	3;4	8.9142e-21	43168	111.79	106.5	1111.1	24039	23613	16613	16704	27033	14387	13070	11448	5079.3	1074.3	22639	22403	17632	17433	26397	14607	13680	11320	5238.6	1	3	3	3	3	3	3	3	3	3	9823100
IGPITPLEFYR	Unmodified	1304.71	0.712873	Q13867	BLMH	Bleomycin hydrolase	yes	yes	0	0	0	94.605	94.605	2	3.5981e-07	37556	193.1	149.66	38769	60556	66150	37643	46278	61889	40444	31765	54958	53065	36407	57000	65146	40327	48506	60459	41651	34367	53187	50895	1	1	1	1	1	1	1	1	1	1	13917000
IGPLGLSPK	Unmodified	880.538	0.538203	P30050	RPL12	60S ribosomal protein L12	yes	yes	0	0	0	73.817	73.817	2	0.00016123	27992	151.04	100.43	114860	165440	201680	102790	115450	192780	112450	87119	147760	125530	107890	155720	198060	110680	123490	187220	115030	94691	143150	120830	1	1	1	1	1	1	1	1	1	1	54590000
IGPSILNSDLANLGAECLR	Unmodified	2012.04	0.0360745	Q96AT9	RPE	Ribulose-phosphate 3-epimerase	yes	yes	0	0	0	102.59	102.59	3	1.2175e-28	41236	176.11	162.98	27920	59818	77891	46869	53409	73572	45923	39762	52309	43543	26361	56369	75506	49210	55983	72040	47060	42110	50923	42264	2	2	2	2	2	2	2	2	2	2	6610700
IGQAIAR	Unmodified	727.434	0.434072	Q9UBQ7	GRHPR	Glyoxylate reductase/hydroxypyruvate reductase	yes	yes	0	0	0	40.752	40.752	2	0.042602	13753	98.415	10.214	35374	53721	60645	33561	39766	59114	43320	35045	54040	51140	33220	50568	59678	36030	42120	57735	44012	37254	52441	49211	1	1	1	1	1	1	1	1	1	1	4302900
IGQETDK	Unmodified	789.387	0.386848	Q9Y2A7	NCKAP1	Nck-associated protein 1	yes	yes	0	0	0	39.228	39.228	2	0.023476	13432	95.741	23.603	0	0	0	0	0	0	0	0	0	0	0	0	0	0	0	0	0	0	0	0	0	0	0	0	0	0	0	0	0	0	0
IGQETDKTTTR	Unmodified	1248.63	0.630994	Q9Y2A7	NCKAP1	Nck-associated protein 1	yes	yes	0	0	1	33.352	33.352	3	0.0057587	10410	84.479	78.397	14425	13288	18406	9697.6	10598	42392	12004	8036.4	20874	10200	13517	12517	18340	10868	11401	40175	12336	9835.6	20066	9853.6	1	1	1	1	1	1	1	1	1	1	4503000
IGQGASGTVFTATDVALGQEVAIK	Unmodified	2332.23	0.22744	Q13177	PAK2	Serine/threonine-protein kinase PAK 2;PAK-2p27;PAK-2p34	yes	yes	0	0	0	97.912	97.912	3	2.7052e-17	39082	122.3	106.88	14395	44572	54559	34739	36833	97790	39874	36847	44480	37287	13659	42001	52534	37494	38858	93823	40379	40302	43335	36294	2	2	2	2	2	2	2	2	2	2	5884500
IGQGYLIK	Unmodified	890.523	0.522553	P39023	RPL3	60S ribosomal protein L3	yes	yes	0	0	0	68.211	68.211	2	0.0072897	25439	127.84	53.653	192980	312400	355890	182950	218210	342140	211540	165330	285490	227990	181350	293980	349030	198020	231880	332580	216660	178270	276350	219730	1	1	1	1	1	1	1	1	1	1	48842000
IGQLEEQLEQEAK	Unmodified	1513.76	0.762402	P35580	MYH10	Myosin-10	yes	yes	0	0	0	87.142	87.142	2;3	3.171e-15	34545	175.74	157.61	34022	55264	70364	42819	45742	68011	48955	39404	62610	49521	32007	52075	68766	45013	48456	66634	49817	41706	60708	47853	4	4	4	4	4	4	4	4	4	4	22407000
IGQPTLLLYVDAGPETMTQR	Oxidation (M)	2218.13	0.130369	P00568	AK1	Adenylate kinase isoenzyme 1	yes	yes	0	1	0	96.116	96.116	3	2.1226e-06	38213	88.872	81.463	9061.9	13226	14039	9820.4	11915	21886	11901	9297.4	10952	9177.5	8503.3	12460	13909	10502	12331	21139	12032	10032	10754	8941.4	2	2	2	2	2	2	2	2	2	2	13257000
IGRPSETGIIGIIDPECR	Unmodified	1982.03	0.0255098	Q16531	DDB1	DNA damage-binding protein 1	yes	yes	0	0	0	79.398	79.398	3	0.010434	31216	53.453	43.917	8943.5	9413.7	9985.3	6983.7	8563.3	9063.9	8735.3	8248.5	12293	10481	8374	8868.4	10062	7317.9	8880.9	9027	8939	8493.3	11884	10125	1	1	1	1	1	1	1	1	1	1	5506300
IGSCTQQDVELHVQK	Unmodified	1740.85	0.846483	P14868	DARS	Aspartate--tRNA ligase, cytoplasmic	yes	yes	0	0	0	54.202	54.202	3	1.7478e-08	19892	97.904	70.255	77436	94752	95100	64943	71878	54313	68401	55255	77357	62019	72546	89228	95181	67779	75012	55518	69713	56336	75327	60146	1	1	1	1	1	1	1	1	1	1	13403000
IGSGFDNIDIK	Unmodified	1177.6	0.597903	Q13363	CTBP1	C-terminal-binding protein 1	yes	yes	0	0	0	79.96	79.96	2	0.016789	30890	77.062	46.808	13130	38486	46729	25833	24394	45647	25437	21238	33431	23069	12444	36239	44955	27567	26360	44430	25939	22781	32387	22397	1	1	1	1	1	1	1	1	1	1	4474000
IGSGYDNVDIK	Unmodified	1179.58	0.577167	P56545	CTBP2	C-terminal-binding protein 2	yes	yes	0	0	0	64.494	64.494	2	7.8379e-05	24526	104.82	53.915	0	0	0	0	0	0	0	0	0	0	0	0	0	0	0	0	0	0	0	0	0	0	0	0	0	0	0	0	0	0	0
IGSIASALK	Unmodified	858.517	0.517468				yes	yes	0	0	0	41.95	41.95	2;3	0.00091202	13479	95.608	66.191	349620	352370	291700	402710	330560	331020	364820	452140	252720	233670	326890	332890	300910	406280	337060	341660	364940	446980	251790	235530	3	3	3	3	3	3	3	3	3	3	65506000
IGSLDQLK	Unmodified	872.497	0.496732				yes	yes	0	0	0	37.871	37.871	3	0.0035615	14459	109.86	18.797	373840	256700	235060	294280	270440	506670	304290	399600	243120	211600	349190	242510	248720	303000	275980	497730	305020	405170	240340	212930	3	3	3	3	3	3	3	3	3	3	22930000
IGSSLYALGTQDSTDICK	Unmodified	1927.92	0.919707	Q9UNH7	SNX6	Sorting nexin-6;Sorting nexin-6, N-terminally processed	yes	yes	0	0	0	85.235	85.235	3	2.1916e-11	33297	119.23	107.79	28064	31289	37892	26390	30234	31693	28461	24599	32577	33789	26308	29497	37758	27341	31412	31565	29033	25627	31708	32568	1	1	1	1	1	1	1	1	1	1	10308000
IGSTIFGER	Unmodified	978.513	0.513445	O94903	PROSC	Proline synthase co-transcribed bacterial homolog protein	yes	yes	0	0	0	66.786	66.786	2	0.00018218	24696	146.79	105.76	38646	52520	61837	32763	33743	54481	38476	31700	52797	54102	36273	49437	60934	35103	36432	53297	39146	33996	51080	51864	1	1	1	1	1	1	1	1	1	1	5832500
IGSVAPDTINNHVK	Unmodified	1463.77	0.773242	Q9UHY1	NRBP1	Nuclear receptor-binding protein	yes	yes	0	0	0	52.322	52.322	3	1.0122e-14	18168	164.22	149.25	24182	39298	42013	33340	32584	37072	33664	26255	37654	39033	22713	37049	41388	34458	33987	36996	34164	27598	36680	37543	1	1	1	1	1	1	1	1	1	1	6626600
IGTAEPDYGALYEGR	Unmodified	1610.76	0.757651	P19174	PLCG1	1-phosphatidylinositol 4,5-bisphosphate phosphodiesterase gamma-1	yes	yes	0	0	0	71.407	71.407	2	0.026303	28009	62.408	46.517	6187.4	8973.3	12657	8010.8	7002	12360	7897.6	6754.7	13472	6675.3	5820.3	8462.4	12358	8332.1	7553.7	12112	8110.4	7124.1	12956	6503.2	1	1	1	1	1	1	1	1	1	1	1983100
IGTDIQDNK	Unmodified	1002.5	0.498189	P14324	FDPS	Farnesyl pyrophosphate synthase	yes	yes	0	0	0	49.114	49.114	2	0.00045431	18712	197.81	149.3	67711	100840	110000	64962	72235	93650	69015	59066	105600	80964	63560	94931	108490	69072	76326	92208	71074	62345	101840	78041	2	2	2	2	2	2	2	2	2	2	19948000
IGTVMTFL	Oxidation (M)	896.468	0.46774	P30046	DDT	D-dopachrome decarboxylase	yes	yes	0	1	0	100.62	100.62	2	0.007565	39805	103.71	99.575	0	6799.2	8540.9	5652.2	4636.8	8348.7	6543.8	4974.5	8465.1	6138.3	0	6409.4	8058	5897.9	5030.6	8205.1	6591	5250.4	8204.9	5934.9	0	2	2	2	2	2	2	2	2	2	7498900
IGVHAFQQR	Unmodified	1054.57	0.567212	P05161	ISG15	Ubiquitin-like protein ISG15	yes	yes	0	0	0	40.536	40.536	3	0.00010641	12821	159.04	135.01	21797	28204	31077	22672	24290	33315	24597	19453	29667	24486	20441	26582	30879	23709	25323	32738	25044	20578	28822	23660	1	1	1	1	1	1	1	1	1	1	7347300
IGVITNR	Unmodified	771.46	0.460287	P62701	RPS4X	40S ribosomal protein S4, X isoform	yes	yes	0	0	0	48.559	48.559	2	0.013232	16445	128.86	86.387	116060	176580	210480	109460	129530	195530	122580	86421	149050	145200	109050	166210	206560	117660	137460	190130	125250	94792	144770	139250	1	1	1	1	1	1	1	1	1	1	52569000
IGVLDEGK	Unmodified	829.455	0.454533	P46781	RPS9	40S ribosomal protein S9	yes	yes	0	0	0	63.322	63.322	2	0.0019587	23078	146.54	52.281	132960	213700	264350	133220	140990	206580	148950	112860	174370	152890	125040	201160	258290	142390	152090	202400	151230	120350	169590	147420	1	1	1	1	1	1	1	1	1	1	108850000
IGVNQPK	Unmodified	754.434	0.433738	P78371	CCT2	T-complex protein 1 subunit beta	yes	yes	0	0	0	43.568	43.568	2	0.0088439	14195	149.06	100.3	104760	146460	193340	88690	109830	181950	106420	70690	149910	115470	98451	137840	189500	96078	117590	175950	109170	78455	144920	110810	1	1	1	1	1	1	1	1	1	1	26240000
IGVPFPK	Unmodified	756.453	0.453411	Q9H8S9;Q7L9L4	MOB1A;MOB1B	MOB kinase activator 1A;MOB kinase activator 1B	yes	no	0	0	0	73.698	73.698	2	0.027187	27973	94.669	36.008	0	0	0	0	0	0	0	0	0	0	0	0	0	0	0	0	0	0	0	0	0	0	0	0	0	0	0	0	0	0	0
IGYNPDTVAFVPISGWNGDNMLEPSANMPWFK	2 Oxidation (M)	3598.65	0.653727	P68104;Q5VTE0	EEF1A1;EEF1A1P5	Elongation factor 1-alpha 1;Putative elongation factor 1-alpha-like 3	yes	no	0	2	0	115.16	115.16	3;4	9.3242e-12	46975	81.534	76.427	16839	101830	110400	77134	86578	106170	70224	48195	27770	19540	16195	95942	105640	80839	89446	104240	70777	50771	28862	20059	1	1	1	1	1	1	2	2	1	1	229360000
IHAGPITK	Unmodified	835.492	0.491587	P62333	PSMC6	26S protease regulatory subunit 10B	yes	yes	0	0	0	41.824	41.824	3	0.001884	13315	120.46	74.739	98032	135220	135790	85178	99605	171470	86464	71851	121470	98394	91913	127290	135020	91876	104040	166040	89185	78513	117440	94845	1	1	1	1	1	1	1	1	1	1	21312000
IHALPTGDASK	Unmodified	1108.59	0.587673	Q14315	FLNC	Filamin-C	yes	yes	0	0	0	44.61	44.61	3	0.016064	14689	61.344	36.127	0	0	0	0	0	0	0	0	0	0	0	0	0	0	0	0	0	0	0	0	0	0	0	0	0	0	0	0	0	0	0
IHAYSQLLESYR	Unmodified	1478.75	0.751778	Q15008	PSMD6	26S proteasome non-ATPase regulatory subunit 6	yes	yes	0	0	0	64.924	64.924	3	1.6135e-10	23959	159.44	134.01	12627	15672	17185	12613	12563	22665	14483	13132	18379	13893	11838	14771	17103	13285	13215	22114	14688	13816	17825	13501	1	1	1	1	1	1	1	1	1	1	7705700
IHCLENVDK	Unmodified	1126.54	0.544093	Q01082;O15020;P11277	SPTBN1;SPTBN2;SPTB	Spectrin beta chain, non-erythrocytic 1;Spectrin beta chain, non-erythrocytic 2;Spectrin beta chain, erythrocytic	yes	no	0	0	0	46.657	46.657	3	0.0019297	15632	103.55	76.948	14867	14854	16655	8469.2	15247	14352	10829	12516	13390	12252	13921	13976	16792	9155.6	15610	14137	11253	12799	12997	11940	1	1	1	1	1	1	1	1	1	1	4060800
IHDPQLLTER	Unmodified	1220.65	0.651335	P14868	DARS	Aspartate--tRNA ligase, cytoplasmic	yes	yes	0	0	0	46.78	46.78	3	8.3774e-06	16821	171.34	142.83	25040	33846	35125	21017	22892	35390	24302	17917	27446	27244	23479	31859	34868	22537	24241	34538	24641	19322	26727	26188	1	1	1	1	1	1	1	1	1	1	38351000
IHEACMLALGSVK	Unmodified	1427.73	0.726491	Q96P70	IPO9	Importin-9	yes	yes	0	0	0	68.344	68.344	3	0.00082892	25503	84.365	70.702	26788	28541	31607	22121	26355	57069	24630	25199	33776	26720	25091	26895	31737	23764	27319	54950	25286	27145	32679	25964	1	1	1	1	1	1	1	1	1	1	4209500
IHEAIIQSPPIDYFDVFK	Unmodified	2131.1	0.0989923	Q9H993	ARMT1	Protein-glutamate O-methyltransferase	yes	yes	0	0	0	102.69	102.69	3	0.00078668	41252	71.263	51.939	21403	33287	32900	34150	30900	26887	33313	33898	22375	21969	20083	31421	32646	34626	31797	27760	33338	33750	22334	21830	1	1	1	1	1	1	1	1	1	1	6465600
IHEDIFDIIDR	Unmodified	1384.7	0.69868	P23258;Q9NRH3	TUBG1;TUBG2	Tubulin gamma-1 chain;Tubulin gamma-2 chain	yes	no	0	0	0	85.661	85.661	3	2.1868e-05	34054	107.85	73.126	0	0	0	0	0	0	0	0	0	0	0	0	0	0	0	0	0	0	0	0	0	0	0	0	0	0	0	0	0	0	0
IHEGCEEPATHNALAK	Unmodified	1775.83	0.826082	Q00610	CLTC	Clathrin heavy chain 1	yes	yes	0	0	0	37.094	37.094	4	9.059e-29	12453	228.03	216.99	67728	73734	75445	43671	56859	33174	23760	15609	25562	22100	63415	69391	75929	46092	58574	33672	25707	16890	24938	21283	2	2	2	2	2	2	2	2	2	2	53571000
IHEPIMLK	Unmodified	979.552	0.552473	Q14152	EIF3A	Eukaryotic translation initiation factor 3 subunit A	yes	yes	0	0	0	56.285	56.285	3	0.0090281	19983	94.302	73.973	82929	28267	38345	24465	40879	71493	36318	47615	92313	84011	77394	26653	42001	26282	41931	69065	38539	50670	88062	80478	1	1	1	1	1	1	1	1	1	1	11367000
IHFIAPK	Unmodified	824.491	0.490859	P40306	PSMB10	Proteasome subunit beta type-10	yes	yes	0	0	0	54.014	54.014	3	0.061895	18961	66.994	26.047	22899	28711	30687	16206	18885	30744	18138	17307	27950	20342	21464	27014	30516	17613	20081	29935	18679	18313	26951	19698	1	1	1	1	1	1	1	1	1	1	5263900
IHFPLATYAPVISAEK	Unmodified	1755.96	0.955957	P68363;P68366;Q71U36;Q13748;Q6PEY2;Q9BQE3	TUBA1B;TUBA4A;TUBA1A;TUBA3C;TUBA3E;TUBA1C	Tubulin alpha-1B chain;Tubulin alpha-4A chain;Tubulin alpha-1A chain;Tubulin alpha-3C/D chain;Tubulin alpha-3E chain;Tubulin alpha-1C chain	no	no	0	0	0	81.292	81.292	3;4	5.9376e-25	34049	192.65	177.01	1537300	2372200	2653600	1548600	1780500	2648100	1779700	1255500	2122700	1819100	1443800	2233400	2611100	1654300	1877600	2580800	1812500	1358900	2063000	1750800	8	8	8	8	8	8	8	8	8	8	1123800000
IHGVGFK	Unmodified	756.428	0.428259	P62899	RPL31	60S ribosomal protein L31	yes	yes	0	0	0	46.347	46.347	3	0.017861	15373	91.584	56.692	180070	202060	231150	119950	141480	201480	130380	103200	167840	148290	168750	190160	230370	129140	150260	196680	133650	110910	162710	142760	1	1	1	1	1	1	1	1	1	1	30248000
IHHSGAK	Unmodified	748.398	0.398021	Q99832	CCT7	T-complex protein 1 subunit eta	yes	yes	0	0	0	12.265	12.265	3	0.029933	1762	76.847	63.071	4262.7	5388.3	4188.2	4263.9	4034.1	5824.9	3780.9	4015.5	3833	3272.3	3988.6	5077.9	4260.3	4453.5	4138.9	5756.2	3844.3	4142	3748.2	3213.7	1	1	1	1	1	1	1	1	1	1	2209900
IHIDPEIQDGSPTTSR	Unmodified	1764.86	0.864241	P50479	PDLIM4	PDZ and LIM domain protein 4	yes	yes	0	0	0	53.703	53.703	3	1.5761e-20	20277	171.81	163.5	6966.6	10600	12015	10467	7406.4	10628	9346.5	9075.1	11658	7918.7	6542.9	10003	11814	10692	7921.5	10695	9439.7	9259.9	11313	7753.5	1	1	1	1	1	1	1	1	1	1	9578400
IHIPFISK	Unmodified	953.57	0.569838	P61201	COPS2	COP9 signalosome complex subunit 2	yes	yes	0	0	0	78.182	78.182	3	0.025977	30064	75.213	65.999	51345	26649	27614	20293	22606	34953	29187	32569	49291	32885	47937	25109	29595	21423	23765	34463	29803	33226	47416	32011	1	1	1	1	1	1	1	1	1	1	5440600
IHKMEQK	Oxidation (M)	928.48	0.480036	Q9UHB6	LIMA1	LIM domain and actin-binding protein 1	yes	yes	0	1	1	24.999	24.999	4	0.044223	5836	74.335	15.13	6086.2	23770	31326	13245	17290	59665	16678	15370	25296	17624	5813.6	22364	29967	15216	18549	56625	17162	17755	24403	17079	1	1	1	1	1	1	1	1	1	1	2443400
IHLFDIDVPGK	Unmodified	1252.68	0.681573	Q9NQR4	NIT2	Omega-amidase NIT2	yes	yes	0	0	0	85.311	85.311	3	0.017019	33375	64.439	46.707	42860	37109	42844	31953	37775	53049	35830	39450	48996	40363	40108	34989	43486	33400	39033	52116	36753	40761	47408	39271	2	2	2	2	2	2	2	2	2	2	6934300
IHLQQQQQQLLQEETLPR	Unmodified	2229.19	0.186579	Q9UGP4	LIMD1	LIM domain-containing protein 1	yes	yes	0	0	0	64.236	64.236	3	7.6256e-05	24350	82.774	36.111	15716	20214	20105	21435	15087	12977	18577	18515	8986.2	10352	14728	19085	20077	21603	15816	13727	18394	18302	9179.1	10379	1	1	1	1	1	1	1	1	1	1	3870200
IHMSGPK	Oxidation (M)	784.39	0.390159	Q09666	AHNAK	Neuroblast differentiation-associated protein AHNAK	yes	yes	0	1	0	24.786	24.786	3	0.047216	6523	60.961	41.484	35882	116420	130610	88502	98714	139590	89644	86418	110790	81794	34021	109690	126000	93142	102810	136940	91835	90166	107540	79820	4	4	4	4	4	4	4	4	4	4	7398300
IHNAENIQPGEQK	Unmodified	1476.73	0.732105	Q04637	EIF4G1	Eukaryotic translation initiation factor 4 gamma 1	yes	yes	0	0	0	38.288	38.288	3	5.8193e-07	13013	135.26	108.59	16655	23099	28369	14279	16775	24297	18208	18141	20867	15404	15640	21743	27900	15324	17927	23852	18452	18639	20310	15101	1	1	1	1	1	1	1	1	1	1	5581900
IHNPDEPETR	Unmodified	1206.56	0.562914	Q86YS7	C2CD5	C2 domain-containing protein 5	yes	yes	0	0	0	27.89	27.89	3	0.014254	8559	57.532	49.311	0	0	0	1102.1	0	0	849.06	1015.6	1338.8	1110	0	0	0	1033.9	0	0	832.91	988.13	1290.1	1077.5	0	0	0	1	0	0	1	1	1	1	344150
IHPMAYQLQLQAASNFK	Oxidation (M)	1975	0.998567	P67870	CSNK2B	Casein kinase II subunit beta	yes	yes	0	1	0	70.752	70.752	3	3.0702e-11	26657	123.72	114.9	16233	60833	71306	44054	54652	80807	47663	44013	68280	49863	15448	57302	68572	46798	56838	78722	49187	46635	65975	48342	2	2	2	2	2	2	2	2	2	2	17085000
IHPQTIIAGWR	Unmodified	1290.72	0.71969	P78371	CCT2	T-complex protein 1 subunit beta	yes	yes	0	0	0	62.867	62.867	3	1.9297e-08	22960	174.98	150.21	13871	20323	25168	17903	15735	26358	14812	13062	22230	17947	13033	19164	24702	18608	16688	25840	15253	14051	21451	17298	1	1	1	1	1	1	1	1	1	1	14778000
IHPTSVISGYR	Unmodified	1228.66	0.656421	P17987	TCP1	T-complex protein 1 subunit alpha	yes	yes	0	0	0	46.9	46.9	3	3.5624e-08	15681	155.11	139.58	12485	15143	16510	14092	16036	16349	16217	14126	14751	12500	11702	14284	16506	14494	16459	16346	16382	14410	14492	12232	1	1	1	1	1	1	1	1	1	1	35183000
IHPVASK	Unmodified	750.439	0.438824	P11172	UMPS	Uridine 5'-monophosphate synthase;Orotate phosphoribosyltransferase;Orotidine 5'-phosphate decarboxylase	yes	yes	0	0	0	33.844	33.844	3	0.053534	9691	64.757	40.785	0	0	0	0	0	0	0	0	0	0	0	0	0	0	0	0	0	0	0	0	0	0	0	0	0	0	0	0	0	0	0
IHPVSTMVK	Unmodified	1010.56	0.558287	P07195	LDHB	L-lactate dehydrogenase B chain	yes	yes	0	0	0	46.392	46.392	3	9.5297e-05	15443	138.4	103.1	290180	75082	89541	80331	118810	163130	109310	113670	336590	271410	270610	70895	104860	83585	121010	159080	117390	122870	320160	258530	1	1	1	1	1	1	1	1	1	1	61554000
IHQIEYAMEAVK	Oxidation (M)	1446.72	0.7177	P25786;B4DEV8	PSMA1	Proteasome subunit alpha type-1;Proteasome subunit alpha type	yes	no	0	1	0	54.403	54.403	3	0.00088884	19211	82.705	57.046	46625	104120	124010	66951	75197	109050	60902	47941	84282	65214	43993	98018	120230	71489	79639	106360	63025	52123	81521	62873	2	2	2	2	2	2	2	2	2	2	38267000
IHQIEYAMEAVK	Unmodified	1430.72	0.722786	P25786;B4DEV8	PSMA1	Proteasome subunit alpha type-1;Proteasome subunit alpha type	yes	no	0	0	0	72.397	72.397	3	0.00038476	27348	98.531	77.301	69830	44082	45896	33737	34986	40722	35991	30892	46478	46264	65233	41536	48115	35198	36639	40531	36702	32347	45052	44489	1	1	1	1	1	1	1	1	1	1	8547300
IHSDHLVASEK	Unmodified	1234.63	0.6306	Q8TDH9	BLOC1S5	Biogenesis of lysosome-related organelles complex 1 subunit 5	yes	yes	0	0	0	26.502	26.502	4	0.038634	6580	56.404	32.976	5668.4	4454.8	6058.7	4003.9	4279.8	6783.7	5051.3	4359.2	5326.4	4310.9	5306.2	4201.4	6109.2	4176.8	4515.5	6642.5	5088.4	4542.2	5200.4	4199.7	1	1	1	1	1	1	1	1	1	1	380220
IHSEIVK	Unmodified	824.476	0.475603	P11216	PYGB	Glycogen phosphorylase, brain form	yes	yes	0	0	0	40.166	40.166	3	0.0028103	12673	138.37	57.905	127520	201380	222430	124420	170120	254840	148760	113020	183830	163170	119770	189550	219050	134530	177000	246810	152700	123070	178450	157060	2	2	2	2	2	2	2	2	2	2	14924000
IHSEVVEDTEAVSAVQQLLDDER	Unmodified	2581.25	0.250755	Q96GA7	SDSL	Serine dehydratase-like	yes	yes	0	0	0	97.918	97.918	3	6.1353e-27	39887	143.95	135.13	999.16	1719.5	1057.4	2396.6	2262.6	977.44	1813.4	1636.7	1570.8	0	935.27	1627.3	1086.8	2372.5	2233.8	1083.3	1852.2	1580.8	1546.7	0	1	1	1	1	1	1	1	1	1	0	2118100
IHSQEEALR	Unmodified	1081.55	0.551621	O00764	PDXK	Pyridoxal kinase	yes	yes	0	0	0	28.62	28.62	3	0.021268	9001	67.838	57.009	75586	124140	192760	116510	127980	170170	106630	99733	137550	130120	71280	117110	187240	120580	134500	167270	109900	105620	133340	125600	1	1	1	1	1	1	1	1	1	1	5611400
IHTDFEK	Unmodified	888.434	0.434132	Q9NTK5	OLA1	Obg-like ATPase 1	yes	yes	0	0	0	45.772	45.772	3	0.0017791	15183	170.73	92.11	116010	188280	205880	101950	130110	214620	119970	97717	164970	130180	108980	177120	202260	111750	137730	207770	123260	105800	159590	125580	1	1	1	1	1	1	1	1	1	1	67472000
IHVELSEK	Unmodified	953.518	0.518196	Q15075	EEA1	Early endosome antigen 1	yes	yes	0	0	0	49.838	49.838	3	0.0016264	17050	123.98	39.485	35457	70080	76243	48828	53983	39946	45187	43867	57930	49338	33371	66000	74476	50872	56445	40972	46550	44581	56167	47845	1	1	1	1	1	1	1	1	1	1	8247200
IHVFYIDYGNR	Unmodified	1395.69	0.693535	Q7KZF4	SND1	Staphylococcal nuclease domain-containing protein 1	yes	yes	0	0	0	69.12	69.12	3	1.2887e-07	25873	155.06	144.45	10578	14110	24512	16141	13786	15651	12829	10861	17273	13681	9963.8	13330	23841	16338	14751	15727	13165	11352	16721	13219	1	1	1	1	1	1	1	1	1	1	14576000
IHVSDQELQSANASVDDSR	Unmodified	2069.96	0.961389	P22314	UBA1	Ubiquitin-like modifier-activating enzyme 1	yes	yes	0	0	0	44.641	44.641	3;4	2.914e-38	19266	193.23	154.77	7217.5	13095	11644	13440	15167	7467.7	14437	13468	12614	12299	6774.7	12361	11586	13554	15301	8031.7	14612	13373	12415	12020	2	2	2	2	2	2	2	2	2	2	31959000
IHVYGYSMAYGPAQHAISTEK	Oxidation (M)	2338.11	0.105217	Q9NRX4	PHPT1	14 kDa phosphohistidine phosphatase	yes	yes	0	1	0	45.219	45.219	4;5	5.1675e-07	14861	88.755	75.024	6787.5	58486	69077	51170	54719	66878	45165	42242	36581	31146	6643.2	55149	65854	53010	56579	66114	45984	43729	36138	30736	2	2	2	2	2	2	2	2	2	2	20501000
IHWWENVYGFDMSCIK	Unmodified	2083.93	0.928438	Q99873	PRMT1	Protein arginine N-methyltransferase 1	yes	yes	0	0	0	100.94	100.94	3	4.0698e-09	40482	94.461	89.356	27024	21383	24484	18559	21217	24274	21753	23935	33259	25950	25277	20162	25016	19237	22011	24214	22327	24409	32078	25196	1	1	1	1	1	1	1	1	1	1	12803000
IHYLDTTTLIEPVSR	Unmodified	1756.94	0.93595	P46108	CRK	Adapter molecule crk	yes	yes	0	0	0	74.648	74.648	3	9.6351e-15	28442	155.34	134.03	25016	28993	32207	20439	23580	31043	25478	21050	24992	22655	23443	27307	32143	21608	24731	30542	25709	21913	24473	22002	1	1	1	1	1	1	1	1	1	1	16197000
IIAELNETWEEK	Unmodified	1473.74	0.735125	O43896;Q12756	KIF1C;KIF1A	Kinesin-like protein KIF1C;Kinesin-like protein KIF1A	no	no	0	0	0	96.151	96.151	3	2.1366e-06	37914	134.98	78.719	7721.5	10661	10909	8231.5	8004.1	10790	8463.8	8265.5	10090	6783.9	7240.6	10045	10837	8602.2	8393.9	10702	8597.5	8471.8	9806.5	6660.3	1	1	1	1	1	1	1	1	1	1	1718800
IIAHAQLLEQHR	Unmodified	1427.8	0.799731	P27708	CAD	CAD protein;Glutamine-dependent carbamoyl-phosphate synthase;Aspartate carbamoyltransferase;Dihydroorotase	yes	yes	0	0	0	44.276	44.276	4	9.243e-11	14536	179.57	159.54	7977.7	11129	12268	9144.4	9002.9	11646	11195	7568.3	8516.9	8014.2	7485.5	10490	12140	9506.2	9465.5	11531	11164	7896.8	8441.1	7787.8	1	1	1	1	1	1	1	1	1	1	9003100
IIALDGDTK	Unmodified	944.518	0.517862	P29401	TKT	Transketolase	yes	yes	0	0	0	69.474	69.474	2	0.00015599	26002	152.89	100.25	804270	1114500	1260500	780680	865390	1218900	862280	715880	1072100	855820	754750	1049700	1245600	826500	911060	1195200	879510	755520	1040500	828270	3	3	3	3	3	3	3	3	3	3	269890000
IIAPLVTR	Unmodified	881.57	0.569838	O00469	PLOD2	Procollagen-lysine,2-oxoglutarate 5-dioxygenase 2	yes	yes	0	0	0	68.806	68.806	2	0.0026125	25742	138.24	66.527	57471	39502	42724	32010	39890	56774	39321	27750	47805	38628	53711	37232	44381	33681	41111	55287	40097	29903	46431	37218	1	1	1	1	1	1	1	1	1	1	5420400
IIAPPER	Unmodified	794.465	0.465038	P60709;P63261;P62736;P63267;P68032;P68133;Q562R1	ACTB;ACTG1;ACTA2;ACTG2;ACTC1;ACTA1;ACTBL2	Actin, cytoplasmic 1;Actin, cytoplasmic 1, N-terminally processed;Actin, cytoplasmic 2;Actin, cytoplasmic 2, N-terminally processed;Actin, aortic smooth muscle;Actin, gamma-enteric smooth muscle;Actin, alpha cardiac muscle 1;Actin, alpha skeletal muscle;Beta-actin-like protein 2	no	no	0	0	0	48.19	48.19	2	0.0078955	17375	154.35	51.065	3333600	6080900	6724800	3921400	4414600	3722700	4190400	3294100	5415800	4739000	3135400	5724800	6578100	4124200	4658800	3763500	4289700	3414300	5249500	4561900	7	7	7	7	7	7	7	7	7	7	3445600000
IIAPPERK	Unmodified	922.56	0.560001	P60709;P63261;P62736;P63267;P68032;P68133;Q562R1	ACTB;ACTG1;ACTA2;ACTG2;ACTC1;ACTA1;ACTBL2	Actin, cytoplasmic 1;Actin, cytoplasmic 1, N-terminally processed;Actin, cytoplasmic 2;Actin, cytoplasmic 2, N-terminally processed;Actin, aortic smooth muscle;Actin, gamma-enteric smooth muscle;Actin, alpha cardiac muscle 1;Actin, alpha skeletal muscle;Beta-actin-like protein 2	no	no	0	0	1	44.01	44.01	2;3	0.0065481	14297	103.56	70.665	486860	415840	505630	281480	313800	1485500	366330	319290	485140	355130	455680	391580	510200	323150	335100	1405500	371880	379930	469880	344510	4	4	4	4	4	4	4	4	4	4	1456800000
IIAVSFPAGCSEESYLHNLQEVTR	Unmodified	2719.33	0.327565	Q68CZ2	TNS3	Tensin-3	yes	yes	0	0	0	94.523	94.523	3	8.5866e-34	37531	160.57	147.69	11102	13892	16735	9996.4	14203	13395	11951	12287	16415	12456	10416	13085	16601	10509	14664	13325	12338	12547	15880	12124	1	1	1	1	1	1	1	1	1	1	11615000
IICDLVEEK	Unmodified	1117.57	0.568911	O00159	MYO1C	Unconventional myosin-Ic	yes	yes	0	0	0	86.239	86.239	2	0.00017862	33388	147.51	97.381	85647	124010	121640	92153	100540	47840	83362	64142	116100	108950	80315	116830	120960	94883	103970	51227	86173	65867	112270	104450	2	2	2	2	2	2	2	2	2	2	13670000
IICILSHPIK	Unmodified	1192.7	0.7002	P31150	GDI1	Rab GDP dissociation inhibitor alpha	yes	yes	0	0	0	75.946	75.946	3	4.2283e-06	29031	156.83	120.14	104570	105770	113220	75672	104110	45124	95496	81519	125490	101880	97892	99622	114390	78281	107160	48229	97983	81817	121570	98464	1	1	1	1	1	1	1	1	1	1	29363000
IICNTKDNER	Unmodified	1261.61	0.608484	Q16881	TXNRD1	Thioredoxin reductase 1, cytoplasmic	yes	yes	0	0	1	37.377	37.377	3	0.0084691	11454	85.958	66.196	15040	4416.9	5455	2254.8	5533.6	87045	6055.3	4953.1	6929	5331.2	14029	4154.4	6188.7	4400.3	5702.3	81223	6133.9	8865	6744.2	5177.7	1	1	1	1	1	1	1	1	1	1	2850700
IIDCAFTVTFNPK	Unmodified	1524.76	0.764651	P50579	METAP2	Methionine aminopeptidase 2	yes	yes	0	0	0	98.213	98.213	3	0.00012416	39218	100.38	84.152	34867	43399	36978	31684	35184	45073	32725	38142	37550	27835	32638	40882	37423	33333	36130	44648	33405	38764	36545	27483	1	1	1	1	1	1	1	1	1	1	7268800
IIDDSEITKEDDALWPPPDR	Unmodified	2324.12	0.117221	P61326;Q96A72	MAGOH;MAGOHB	Protein mago nashi homolog;Protein mago nashi homolog 2	no	no	0	0	1	88.667	88.667	3	9.2724e-46	35391	240.13	220.23	67233	76802	93304	70983	80531	104830	75857	68721	92587	77635	63037	72445	92929	73561	83229	103190	77535	71816	89914	75274	2	2	2	2	2	2	2	2	2	2	14631000
IIDEDFELTER	Unmodified	1378.66	0.661625	Q15746	MYLK	Myosin light chain kinase, smooth muscle;Myosin light chain kinase, smooth muscle, deglutamylated form	yes	yes	0	0	0	82.913	82.913	2	1.666e-05	33368	134.84	115.08	23689	25138	28325	19730	19815	18865	18707	17082	27383	23765	22190	23689	28370	20432	20827	19073	19243	17659	26442	22897	2	2	2	2	2	2	2	2	2	2	16895000
IIDELNVKPEGTR	Unmodified	1482.8	0.804207	P12111	COL6A3	Collagen alpha-3(VI) chain	yes	yes	0	0	0	66.115	66.115	3	6.2343e-09	24363	141.34	120.96	70088	107790	130400	86222	98582	126750	91626	83559	105160	94583	65870	101580	128090	90195	102760	124790	93535	87295	102340	91701	1	1	1	1	1	1	1	1	1	1	32998000
IIDEVVNK	Unmodified	928.523	0.522947	O95816	BAG2	BAG family molecular chaperone regulator 2	yes	yes	0	0	0	71.411	71.411	2	0.0038599	26758	145.34	82.194	159810	217150	244200	162290	175110	244000	169880	141680	203870	178020	149950	204580	241670	170740	183550	239540	173290	149930	198100	172020	1	1	1	1	1	1	1	1	1	1	39059000
IIDLGYAK	Unmodified	891.507	0.506569	O14920;O15111	IKBKB;CHUK	Inhibitor of nuclear factor kappa-B kinase subunit beta;Inhibitor of nuclear factor kappa-B kinase subunit alpha	yes	no	0	0	0	78.176	78.176	2	0.019943	30058	109.86	54.146	69482	86083	96872	70226	78087	109480	78414	67603	89041	80435	65149	81139	96389	73506	81191	107440	79720	71073	86691	77858	1	1	1	1	1	1	1	1	1	1	8036600
IIDPLPPIDHSEIDYPPFEK	Unmodified	2334.18	0.178365	Q86XP3	DDX42	ATP-dependent RNA helicase DDX42	yes	yes	0	0	0	99.764	99.764	3	7.4926e-11	39544	112.74	97.967	11151	7513.9	7193.6	6578.9	7967.6	11264	5947	5641.8	8679	8478.3	10416	7085.3	7587.8	6877.2	8087.3	10986	6196.4	6086.6	8381.5	8152.4	1	1	1	1	1	1	1	1	1	1	1363600
IIDSLFNTVTDK	Unmodified	1364.72	0.718746	O60701	UGDH	UDP-glucose 6-dehydrogenase	yes	yes	0	0	0	106.25	106.25	2	1.8565e-17	42855	293.26	227.38	79576	139890	148540	92426	108180	80079	103400	80435	131110	120470	74788	131710	145840	96825	113210	81645	105750	83018	127160	115850	2	2	2	2	2	2	2	2	2	2	12089000
IIDSLFNTVTDKK	Unmodified	1492.81	0.813709	O60701	UGDH	UDP-glucose 6-dehydrogenase	yes	yes	0	0	1	94.53	94.53	3	0.037573	37526	55.531	31.545	0	0	0	0	0	0	0	0	0	0	0	0	0	0	0	0	0	0	0	0	0	0	0	0	0	0	0	0	0	0	0
IIDTPQFQR	Unmodified	1116.59	0.592758	Q9Y3Z3	SAMHD1	Deoxynucleoside triphosphate triphosphohydrolase SAMHD1	yes	yes	0	0	0	63.912	63.912	2	0.0050596	24257	106.94	61.559	51596	57587	61648	40253	43080	61703	40917	37839	58776	48737	48329	54235	61749	42596	45287	60584	42046	39919	56788	47061	1	1	1	1	1	1	1	1	1	1	3616600
IIDVSTVK	Unmodified	873.517	0.517133	Q9Y3B8	REXO2	Oligoribonuclease, mitochondrial	yes	yes	0	0	0	69.67	69.67	2	0.0018399	26116	160.75	72.717	214430	291540	330080	183880	225270	337350	220670	173700	281280	230180	201200	274440	326400	197560	237210	328390	225440	185980	272770	222080	1	1	1	1	1	1	1	1	1	1	69727000
IIDVVYNASNNELVR	Unmodified	1717.9	0.899899	P62241	RPS8	40S ribosomal protein S8	yes	yes	0	0	0	91.137	91.137	2;3	6.6358e-112	35911	363.5	274.56	77529	110990	118110	70598	82958	121860	86627	65729	106310	97101	72740	104490	116880	75615	87274	118930	88129	70422	103220	93408	3	3	3	3	3	3	3	3	3	3	101530000
IIEDETLPQYR	Unmodified	1375.7	0.698345				yes	yes	0	0	0	51.558	51.558	2	0.0025791	19458	103.83	63.831	68024	87998	94650	66209	77477	113870	73107	60859	87556	83417	63780	82907	94202	69954	80364	111130	74673	65045	85084	80405	3	3	3	3	3	3	3	3	3	3	26377000
IIEDGDGAGAGTTVNNLEETPVIENR	Unmodified	2683.29	0.293682	Q15154	PCM1	Pericentriolar material 1 protein	yes	yes	0	0	0	81.329	81.329	3	6.0899e-13	32564	96.903	84.101	0	0	0	0	0	0	1123.4	0	0	1443	0	0	0	0	0	0	1053.8	0	0	1352.4	0	0	0	0	0	0	1	0	0	1	2373200
IIEDPAR	Unmodified	812.439	0.439217	O95834	EML2	Echinoderm microtubule-associated protein-like 2	yes	yes	0	0	0	46.816	46.816	2	0.0024435	17177	115.46	26.816	13347	19437	21127	15326	15998	27155	18555	11697	20503	17544	12526	18317	20887	16157	16770	26405	18730	12795	19982	16871	1	1	1	1	1	1	1	1	1	1	8493200
IIEDQQESLNK	Unmodified	1315.66	0.66196	P05455	SSB	Lupus La protein	yes	yes	0	0	0	58.781	58.781	2;3	1.3384e-09	22321	260.98	178.53	140670	164410	182640	115980	141020	156810	134660	118010	172410	140050	131830	154850	182290	122150	147000	155280	137760	122460	167160	135570	2	2	2	2	2	2	2	2	2	2	48468000
IIEETLALK	Unmodified	1028.61	0.611762	O15144	ARPC2	Actin-related protein 2/3 complex subunit 2	yes	yes	0	0	0	88.237	88.237	2	0.0004159	34597	198.54	116.76	187060	275030	303180	185340	205600	226240	213860	174550	256290	211480	175590	258970	299120	195360	216860	225130	217440	181010	249050	204590	1	1	1	1	1	1	1	1	1	1	153180000
IIENAENEYQTAISENYQTMSDTTFK	Oxidation (M)	3055.36	0.360441	P52907	CAPZA1	F-actin-capping protein subunit alpha-1	yes	yes	0	1	0	95.348	95.348	3;4	7.4385e-31	38315	151.23	145.32	6109.4	68796	69525	45054	45992	52137	15906	12131	16827	13049	6013.9	64772	66112	47539	47704	51300	17581	14220	16427	12673	4	4	4	4	4	4	4	4	4	4	36021000
IIENAENEYQTAISENYQTMSDTTFK	Unmodified	3039.37	0.365526	P52907	CAPZA1	F-actin-capping protein subunit alpha-1	yes	yes	0	0	0	105.22	105.22	3;4	1.4234e-50	41983	182.02	172.14	109560	15595	15391	11147	19456	77417	89007	83731	120700	100240	102080	14689	22011	13178	21753	74753	87712	85342	116820	97005	6	6	6	6	6	6	6	6	6	6	51470000
IIENELEGFGIR	Unmodified	1388.73	0.72998	Q9Y295	DRG1	Developmentally-regulated GTP-binding protein 1	yes	yes	0	0	0	96.103	96.103	2	7.2514e-10	38723	190.15	149.12	13341	17892	17539	13277	14318	20243	15144	11653	16271	14158	12504	16856	17505	13982	14892	19861	15334	12325	15874	13696	1	1	1	1	1	1	1	1	1	1	3017900
IIENGENEK	Unmodified	1044.51	0.508754	Q9Y3B8	REXO2	Oligoribonuclease, mitochondrial	yes	yes	0	0	0	46.441	46.441	2	0.0023626	16704	111.65	41.698	0	0	0	0	0	0	0	0	0	0	0	0	0	0	0	0	0	0	0	0	0	0	0	0	0	0	0	0	0	0	0
IIETLTQQLQAK	Unmodified	1384.79	0.79258	Q9UHV9	PFDN2	Prefoldin subunit 2	yes	yes	0	0	0	97.862	97.862	2;3	1.5307e-10	39049	251.64	175.17	63443	95783	118330	62918	72718	119330	73715	60172	95980	87492	59626	90182	116010	67453	77329	116010	75245	64785	93011	84199	2	2	2	2	2	2	2	2	2	2	18645000
IIEVAPQVATQNVNPTPGATS	Unmodified	2106.1	0.0956979	P49903	SEPHS1	Selenide, water dikinase 1	yes	yes	0	0	0	89.385	89.385	3	0.082092	35716	35.538	16.705	2178.6	6776.6	8161.9	9401	6497.5	6796.4	11236	14123	10981	10014	2066.7	6412.8	7873.7	9377.2	6870.1	7200.2	11150	13884	10755	9902	1	1	1	1	1	1	1	1	1	1	6705600
IIEVEEEQEDPYLNDR	Unmodified	1989.92	0.91673	P23142	FBLN1	Fibulin-1	yes	yes	0	0	0	78.887	78.887	3	4.137e-07	31568	87.148	70.655	0	1130	1266.7	1701.6	2468	0	1670.2	0	2534.5	968.41	0	1059	1195.7	1596.2	2437.7	0	1632.6	0	2445	907.6	0	1	1	1	2	0	1	0	2	1	2914200
IIEVGDTPK	Unmodified	970.534	0.533512	P61619;Q9H9S3	SEC61A1;SEC61A2	Protein transport protein Sec61 subunit alpha isoform 1;Protein transport protein Sec61 subunit alpha isoform 2	yes	no	0	0	0	63.678	63.678	2	0.016931	23342	88.948	56.727	24008	36878	35019	25875	31175	47641	27521	27628	33336	26821	22518	34732	34808	27558	32102	46449	28217	28988	32382	26148	1	1	1	1	1	1	1	1	1	1	1799300
IIEVSGQK	Unmodified	872.497	0.496732	P61106	RAB14	Ras-related protein Rab-14	yes	yes	0	0	0	56.51	56.51	2	0.0064869	19998	134.3	46.679	105510	160180	181090	107410	129600	191470	115900	106760	142320	124400	99085	150830	178330	114670	135600	186760	118800	113020	138180	120500	2	2	2	2	2	2	2	2	2	2	17969000
IIEVVDAIMTTAQSHQR	Oxidation (M)	1926.98	0.983311	Q01813	PFKP	ATP-dependent 6-phosphofructokinase, platelet type	yes	yes	0	1	0	88.626	88.626	3	1.6471e-23	34806	168.45	150.32	7411.6	25068	18267	12030	11915	22503	13732	10200	25523	18238	6986.4	23573	17758	13289	12671	21857	14147	11196	24497	17466	1	1	1	1	1	1	1	1	1	1	30604000
IIEVVDAIMTTAQSHQR	Unmodified	1910.99	0.988396	Q01813	PFKP	ATP-dependent 6-phosphofructokinase, platelet type	yes	yes	0	0	0	110.54	110.54	3	2.3712e-42	44760	258.36	238.25	14767	17036	17300	15079	15590	18945	14805	13014	12924	12580	13830	16065	17393	15592	16054	18787	14986	13491	12721	12266	1	1	1	1	1	1	1	1	1	1	27723000
IIFEDDR	Unmodified	906.445	0.444697	P49773	HINT1	Histidine triad nucleotide-binding protein 1	yes	yes	0	0	0	64.312	64.312	2	0.0052917	24751	179.23	130.73	394580	258260	317880	220520	250390	393730	286020	238370	393700	391890	368880	243490	327380	231270	262240	384510	291010	254410	380860	376000	2	2	2	2	2	2	2	2	2	2	111530000
IIFLHGK	Unmodified	826.507	0.506509	Q96C86	DCPS	m7GpppX diphosphatase	yes	yes	0	0	0	61.176	61.176	3	0.0097105	22239	102.98	71.69	49335	78435	88538	59414	73490	66916	64003	60425	76551	69942	46350	73900	87174	61923	75987	67066	65642	62025	74393	67761	1	1	1	1	1	1	1	1	1	1	5741600
IIFSDASR	Unmodified	907.476	0.476331	Q15124	PGM5	Phosphoglucomutase-like protein 5	yes	yes	0	0	0	61.351	61.351	2	0.013492	22248	107.66	40.983	15069	21207	23884	16072	16032	28021	16592	10937	19625	18770	14143	19981	23584	16981	16922	27233	16867	12161	19079	17992	1	1	1	1	1	1	1	1	1	1	4627000
IIFVVGGPGSGK	Unmodified	1129.65	0.649545	P00568	AK1	Adenylate kinase isoenzyme 1	yes	yes	0	0	0	84.403	84.403	2;3	4.7065e-10	32889	194.06	122.68	68933	95456	104040	63249	72888	105080	73978	59834	89270	77367	64670	89878	103000	67413	76636	102770	75316	63482	86727	74698	2	2	2	2	2	2	2	2	2	2	16586000
IIGAQAGK	Unmodified	756.449	0.449388				yes	yes	0	0	0	42.864	42.864	2	0.0040841	13892	129.96	52.212	38562	51913	58224	38123	43990	67023	42597	30079	53134	48316	36177	48904	57681	40387	45930	65219	43512	32873	51562	46383	2	2	2	2	2	2	2	2	2	2	8622900
IIGATDSSGELMFLMK	2 Oxidation (M)	1743.84	0.842309	P83916;Q13185	CBX1;CBX3	Chromobox protein homolog 1;Chromobox protein homolog 3	no	no	0	2	0	93.515	93.515	3	1.7898e-13	37064	145.6	129.72	28549	78723	91258	56685	67472	96836	53272	46193	53993	35346	27009	74152	88248	60075	70143	94387	54673	48963	52799	34816	2	2	2	2	2	2	2	2	2	2	12527000
IIGAVDQIQLTQAQLEER	Unmodified	2024.09	0.0902186	Q6NZI2	PTRF	Polymerase I and transcript release factor	yes	yes	0	0	0	92.293	92.293	2;3	2.7043e-42	36204	295.3	267.97	43836	69499	74128	53842	56744	68545	55774	39793	68817	63413	41163	65488	73093	56206	59197	67751	56910	42538	66806	60887	5	5	5	5	5	5	5	5	5	5	272050000
IIGGDPK	Unmodified	698.396	0.39629	O75083	WDR1	WD repeat-containing protein 1	yes	yes	0	0	0	51.524	51.524	2	0.016523	17749	121.29	62.087	202960	275420	331570	184910	193720	287830	196300	157780	252780	206130	190530	259340	326610	196420	207010	281980	200300	167970	245050	198960	1	1	1	1	1	1	1	1	1	1	174530000
IIGHFFASQTAQR	Unmodified	1474.77	0.768097	Q9Y6M1	IGF2BP2	Insulin-like growth factor 2 mRNA-binding protein 2	yes	yes	0	0	0	60.964	60.964	3	0.048903	22114	50.562	38.98	26370	24129	30256	19209	16393	30879	17016	21059	21330	17867	24695	22740	30312	20163	17674	30321	17328	21761	20696	17516	1	1	1	1	1	1	1	1	1	1	5653200
IIGLDQVAGMSETALPGAFK	Oxidation (M)	2033.05	0.0503276	P35579	MYH9	Myosin-9	yes	yes	0	1	0	100.61	100.61	2;3;4	2.6217e-39	40248	191.64	171.8	26485	263310	313610	179140	210120	309160	201330	177400	285190	234810	26128	247960	298180	190780	221260	301990	206680	188280	275650	226560	3	3	3	3	3	3	3	3	3	3	681850000
IIGLDQVAGMSETALPGAFK	Unmodified	2017.06	0.055413	P35579	MYH9	Myosin-9	yes	yes	0	0	0	111.12	111.12	2;3	3.139e-40	45020	202.6	177.81	750370	150150	197570	118360	152700	198940	136820	85583	67768	69391	699590	141500	237300	124520	159640	193780	137510	91749	69091	68165	3	3	3	3	3	3	3	3	3	3	94091000
IIGNLLYYR	Unmodified	1123.64	0.63898	P46940	IQGAP1	Ras GTPase-activating-like protein IQGAP1	yes	yes	0	0	0	88.983	88.983	2	0.00053804	34946	164.52	131.62	87746	100310	109430	65642	80224	216590	76622	66018	98585	82958	82213	94442	109400	72538	83970	206780	78402	74648	95572	80164	1	1	1	1	1	1	1	1	1	1	35382000
IIGVDINK	Unmodified	870.517	0.517468	P11766	ADH5	Alcohol dehydrogenase class-3	yes	yes	0	0	0	72.74	72.74	2	0.012754	27485	119.17	30.231	104690	244290	273250	151900	180190	132580	158710	131140	196510	165680	98760	229950	265240	160000	189670	135060	162860	134470	190740	160080	1	1	1	1	1	1	1	1	1	1	58949000
IIHDFPQFYPLGIVQHD	Unmodified	2038.03	0.0312471	P35244	RPA3	Replication protein A 14 kDa subunit	yes	yes	0	0	0	101.16	101.16	3	1.2965e-08	40589	108.77	93.131	93011	176940	152630	113600	119030	127500	93923	96384	119560	88731	87317	166570	150720	119980	123420	127330	97060	99174	115940	86685	5	5	5	5	5	5	5	5	5	5	19531000
IIHEDGYSEEECR	Unmodified	1635.68	0.6835	P04899	GNAI2	Guanine nucleotide-binding protein G(i) subunit alpha-2	yes	yes	0	0	0	42.292	42.292	3	3.2728e-14	15138	177.1	167.03	12228	17155	15144	14865	14622	13049	10974	14696	16307	14527	11457	16175	15192	15261	14944	13175	11438	14856	15706	14153	3	3	3	3	3	2	3	3	2	3	17309000
IIHGSESMDSGISLDNSYK	Oxidation (M)	2067.94	0.941899	P42574	CASP3	Caspase-3;Caspase-3 subunit p17;Caspase-3 subunit p12	yes	yes	0	1	0	60.543	60.543	3	1.1568e-08	22763	104.44	94.65	1974.8	8016.9	7680.4	6415	6509.9	5048.5	7321.1	7636.5	8193.1	7764.1	1874.7	7555.6	7409.3	6608.6	6758	5244.7	7402.5	7645.9	7981.1	7556	1	1	1	1	1	1	1	1	1	1	2982100
IIIAEVVNK	Unmodified	997.617	0.617182	O43795	MYO1B	Unconventional myosin-Ib	yes	yes	0	0	0	82.574	82.574	2	0.0055277	32084	117.72	95.231	79700	116310	120510	94524	107370	146580	92562	100650	110690	98477	74772	109620	119590	98948	110490	144130	94984	104380	107580	95976	2	2	2	2	2	2	2	2	2	2	5398400
IIIPEIQK	Unmodified	952.596	0.595718	P55060	CSE1L	Exportin-2	yes	yes	0	0	0	82.676	82.676	2	0.020004	32050	101.6	44.88	138110	214620	226450	181660	187290	224400	184810	159270	208570	164280	129650	202340	223750	188300	194250	222830	188010	165080	203110	159790	1	1	1	1	1	1	1	1	1	1	25377000
IIIPPFLAYGEK	Unmodified	1359.78	0.780224	Q96AY3	FKBP10	Peptidyl-prolyl cis-trans isomerase FKBP10	yes	yes	0	0	0	111.12	111.12	2;3	1.7105e-08	45024	143.79	112.56	93626	127730	147410	97859	102510	163000	101960	87480	125410	97412	87865	120350	145650	103130	107800	159260	103960	92750	121750	94496	2	2	2	2	2	2	2	2	2	2	123290000
IIITVVEEQEQK	Unmodified	1427.79	0.78716	Q15149	PLEC	Plectin	yes	yes	0	0	0	87.939	87.939	2;3	2.5472e-14	34327	267.24	233.97	107960	208220	226270	163880	171060	186360	147020	132150	174780	144210	101580	196220	221350	170370	178000	185770	150860	137230	169890	139990	5	5	5	5	5	5	5	5	5	5	30202000
IILEAEK	Unmodified	814.48	0.48002	Q15382	RHEB	GTP-binding protein Rheb	yes	yes	0	0	0	65.79	65.79	2	0.017428	24225	119.21	26.287	54684	60217	61704	41889	49411	45896	48136	39298	64529	49373	51205	56711	62091	43918	51418	46008	49277	40573	62476	47711	1	1	1	1	1	1	1	1	1	1	6355800
IILEHVSTWR	Unmodified	1252.69	0.692806	Q9P000	COMMD9	COMM domain-containing protein 9	yes	yes	0	0	0	65.247	65.247	3	0.086792	24129	36.336	16.007	105870	18323	25630	11709	15856	16768	9051.2	7870.2	64550	139710	98696	17249	31304	12456	17034	16445	11006	12615	60919	131220	1	1	1	1	1	1	1	1	1	1	2058400
IILLAEGR	Unmodified	883.549	0.549102	P23526	AHCY	Adenosylhomocysteinase	yes	yes	0	0	0	75.572	75.572	2	0.0023572	28795	139.68	25.494	91453	142920	162060	97090	102240	134940	110150	82886	136810	119040	85910	134580	159220	102660	108620	133000	111950	87824	132790	114600	1	1	1	1	1	1	1	1	1	1	61823000
IILLFDAHK	Unmodified	1068.63	0.633166	Q9H223;Q9H4M9;Q9NZN3	EHD4;EHD1;EHD3	EH domain-containing protein 4;EH domain-containing protein 1;EH domain-containing protein 3	no	no	0	0	0	85.63	85.63	3	0.00018204	33437	172.23	134.68	42803	110200	111690	64244	83665	37337	72067	60362	76664	58836	40377	103700	108550	67642	87069	39817	73697	60237	74825	57349	1	1	1	1	1	1	1	1	1	1	25988000
IILWDHDLNPER	Unmodified	1519.78	0.778327	Q9HC35	EML4	Echinoderm microtubule-associated protein-like 4	yes	yes	0	0	0	76.456	76.456	3	3.2573e-05	29292	121.02	93.16	9608.6	12009	19336	12618	10790	17892	13112	9984.1	12724	11182	9037.1	11337	18891	12962	11620	17595	13163	10554	12465	10845	1	1	1	1	1	1	1	1	1	1	3127200
IINADSEDPK	Unmodified	1100.54	0.534968	P35998	PSMC2	26S protease regulatory subunit 7	yes	yes	0	0	0	53.809	53.809	2;3	3.1076e-05	19697	226.39	182.04	88917	134110	158670	86900	111590	84144	97392	85374	146030	118130	83533	126260	155990	91395	116960	85245	100680	87766	140920	113840	3	3	3	3	3	3	3	3	3	3	25727000
IINDLLQSLR	Unmodified	1183.69	0.692472	Q92945	KHSRP	Far upstream element-binding protein 2	yes	yes	0	0	0	112.63	112.63	2	0.0098288	45795	103.31	61.025	22329	23964	30966	19185	20785	37068	20301	19080	26753	23156	20936	22585	30765	20274	21923	36027	20767	20361	25915	22400	1	1	1	1	1	1	1	1	1	1	2973400
IINEGAAILR	Unmodified	1068.63	0.629143	P16298	PPP3CB	Serine/threonine-protein phosphatase 2B catalytic subunit beta isoform	yes	yes	0	0	0	70.678	70.678	2	6.9707e-05	27320	133.83	70.685	17689	26213	27794	18020	19584	30208	19992	15912	25832	21017	16600	24685	27468	19155	20590	29501	20395	17002	25039	20279	1	1	1	1	1	1	1	1	1	1	4540300
IINEPTAAAIAYGLDK	Unmodified	1658.89	0.887937	P11142;P54652;P11021	HSPA8;HSPA2;HSPA5	Heat shock cognate 71 kDa protein;Heat shock-related 70 kDa protein 2;78 kDa glucose-regulated protein	no	no	0	0	0	95.487	95.487	2;3	4.4535e-28	37918	278.62	228.34	265130	505760	577160	349880	399000	260610	334380	264960	457600	408760	249560	476300	563430	364140	418110	268500	345230	273700	442750	392790	2	2	2	2	2	2	2	2	2	2	295390000
IINEPTAAAIAYGLDKR	Unmodified	1814.99	0.989048	P11021	HSPA5	78 kDa glucose-regulated protein	yes	yes	0	0	1	82.947	82.947	3	5.4212e-42	32162	256.49	235.24	137350	163840	198080	112660	135070	279680	136880	106260	183470	132700	128820	154300	196450	121870	142410	269090	139860	116920	177640	128250	1	1	1	1	1	1	1	1	1	1	149970000
IINEPTAAAIAYGLDR	Unmodified	1686.89	0.894085	P0DMV9;P0DMV8;P17066	HSPA1B;HSPA1A;HSPA6	Heat shock 70 kDa protein 1B;Heat shock 70 kDa protein 1A;Heat shock 70 kDa protein 6	no	no	0	0	0	91.031	91.031	2;3	7.5585e-28	35642	245.93	197.99	63063	90375	104940	71302	69736	106120	78516	55160	111570	91039	59209	85169	103400	74691	73900	104060	80030	59582	107830	87340	5	5	5	5	5	5	5	5	5	5	150830000
IINNTENLVR	Unmodified	1184.65	0.651335	Q9Y617	PSAT1	Phosphoserine aminotransferase	yes	yes	0	0	0	59.267	59.267	2	3.5791e-05	22148	193.38	159.38	368950	543670	675010	392920	447320	665970	431650	350400	624000	521890	346690	512120	662650	416180	472180	650130	443320	376310	602780	501940	4	4	4	4	4	4	4	4	4	4	109910000
IINTPEVVR	Unmodified	1039.6	0.602594	Q9H4M9	EHD1	EH domain-containing protein 1	yes	yes	0	0	0	60.033	60.033	2	0.00027347	22504	156.35	113.28	30636	43287	48021	33160	33720	49427	35777	29148	35355	32900	28750	40786	47460	34812	35457	48552	36138	30691	34609	31901	1	1	1	1	1	1	1	1	1	1	9499500
IINYNVEQECNNFLR	Unmodified	1924.91	0.910146	Q12768	KIAA0196	WASH complex subunit strumpellin	yes	yes	0	0	0	83.012	83.012	3	0.0015757	32927	73.722	62.778	5527.8	8149.3	6545.3	7737.1	6728.9	6612.4	6868.7	6567.8	6678	6813.9	5177.5	7688.4	6587.6	7893	6887.9	6745.7	6947.3	6685.9	6541.6	6626.3	1	1	1	1	1	1	1	1	1	1	2267300
IIPAIWFR	Unmodified	1014.6	0.601472	Q969X5	ERGIC1	Endoplasmic reticulum-Golgi intermediate compartment protein 1	yes	yes	0	0	0	104.12	104.12	2	0.0053419	41901	129.96	80.602	0	0	0	0	0	0	0	0	0	0	0	0	0	0	0	0	0	0	0	0	0	0	0	0	0	0	0	0	0	0	0
IIPFLPGK	Unmodified	883.553	0.553125	A1X283;Q5TCZ1	SH3PXD2B;SH3PXD2A	SH3 and PX domain-containing protein 2B;SH3 and PX domain-containing protein 2A	no	no	0	0	0	95.094	95.094	2	0.067429	37819	89.673	53.478	32946	49066	59095	37269	45897	50525	44708	30788	44165	35393	30953	46230	58144	39033	47773	49842	45339	32359	43234	34297	1	1	1	1	1	1	1	1	1	1	4189100
IIPGFMCQGGDFTR	Oxidation (M)	1613.73	0.733033	P62937;Q9Y536	PPIA;PPIAL4A	Peptidyl-prolyl cis-trans isomerase A;Peptidyl-prolyl cis-trans isomerase A, N-terminally processed;Peptidyl-prolyl cis-trans isomerase A-like 4A/B/C	yes	no	0	1	0	81.16	81.16	2;3	3.004e-13	31457	153.66	134.71	129280	585940	718080	440470	467230	297940	404220	282390	416270	304010	123740	552040	687170	454720	491600	308690	412890	288460	406810	295250	8	8	8	8	8	8	8	8	8	8	331970000
IIPGFMCQGGDFTR	Unmodified	1597.74	0.738118	P62937;Q9Y536	PPIA;PPIAL4A	Peptidyl-prolyl cis-trans isomerase A;Peptidyl-prolyl cis-trans isomerase A, N-terminally processed;Peptidyl-prolyl cis-trans isomerase A-like 4A/B/C	yes	no	0	0	0	92.222	92.222	2;3	5.0052e-35	36425	208.08	180.99	333630	48330	56083	36100	36959	22701	29455	129310	198640	232180	310900	45532	75364	37246	40013	26390	34805	129760	187530	222340	2	2	2	2	2	2	2	2	2	2	273210000
IIPPGSGIIHQVNLEYLAR	Unmodified	2089.17	0.168409	P21399	ACO1	Cytoplasmic aconitate hydratase	yes	yes	0	0	0	88.79	88.79	3	1.0704e-13	34820	125.51	113.82	37770	53927	55521	46677	48343	60379	46831	41318	43988	39087	35428	50847	55154	48375	49913	59796	47443	42813	43153	38144	2	2	2	2	2	2	2	2	2	2	8570200
IIPTLEEGLQLPSPTATSQLPLESDAVECLNYQHYK	Unmodified	4054.02	0.0245134	P61978	HNRNPK	Heterogeneous nuclear ribonucleoprotein K	yes	yes	0	0	0	113.51	113.51	4	1.0665e-86	46117	210.93	207.08	29047	30098	27958	17811	18152	9344.6	11647	7162.2	9967.3	13064	27176	28325	28364	18702	19036	9859.8	12067	7569.7	9820	12506	1	1	1	1	1	1	1	1	1	1	21790000
IIPYLSFGEVEK	Unmodified	1393.75	0.749318	Q5T4S7	UBR4	E3 ubiquitin-protein ligase UBR4	yes	yes	0	0	0	104	104	2;3	2.8705e-10	41836	182.64	135.44	38837	56348	62004	38130	41828	67625	41270	40675	60262	50234	36452	53060	61210	40669	44122	66047	42357	42902	58196	48567	2	2	2	2	2	2	2	2	2	2	10506000
IIQENER	Unmodified	900.466	0.466495	Q5T1M5	FKBP15	FK506-binding protein 15	yes	yes	0	0	0	37.757	37.757	2	0.0018102	13127	116.73	16.538	0	0	0	0	0	0	0	0	0	0	0	0	0	0	0	0	0	0	0	0	0	0	0	0	0	0	0	0	0	0	0
IIQFNPGPEK	Unmodified	1141.61	0.613159	P46926	GNPDA1	Glucosamine-6-phosphate isomerase 1	yes	yes	0	0	0	72.339	72.339	2;3	4.0958e-05	27351	208.25	107.8	30319	60530	69619	39210	48090	73461	44461	35747	62384	51294	28556	56987	67851	42065	50511	71411	45709	38585	60315	49381	2	2	2	2	2	2	2	2	2	2	13267000
IIQGQGVDEPLSETGFK	Unmodified	1816.92	0.920694	Q9NQ88	TIGAR	Fructose-2,6-bisphosphatase TIGAR	yes	yes	0	0	0	82.16	82.16	3	1.0992e-10	31584	118.21	106.6	20559	31919	37625	21902	21824	37479	25367	20777	27469	22712	19318	30059	36894	23302	23400	36602	25589	21958	26791	22046	1	1	1	1	1	1	1	1	1	1	12069000
IIQHCSNYSTQELLR	Unmodified	1860.92	0.915231	O00429	DNM1L	Dynamin-1-like protein	yes	yes	0	0	0	54.222	54.222	3	0.00068816	19921	62.377	50.232	6064.7	7240.5	9340.5	6935.8	8105.4	7759.6	7199	9171.5	9001.2	8237.5	5690.6	6831.4	9258.9	7114.3	8362.1	7834.4	7386.3	9227.1	8734.3	8055.8	1	1	1	1	1	1	1	1	1	1	5533400
IIQLIEGK	Unmodified	912.564	0.564418	O95861	BPNT1	3'(2'),5'-bisphosphate nucleotidase 1	yes	yes	0	0	0	90.457	90.457	2	0.009414	35649	122.52	55.484	75485	102980	111120	66207	74403	120580	74392	61237	106760	89765	70804	96948	110080	70992	78563	117380	76254	65914	103150	86369	1	1	1	1	1	1	1	1	1	1	11081000
IIQLLDDYPK	Unmodified	1216.67	0.67034	P05388;Q8NHW5	RPLP0;RPLP0P6	60S acidic ribosomal protein P0;60S acidic ribosomal protein P0-like	yes	no	0	0	0	98.188	98.188	3	3.8848e-06	39181	141.91	114.17	81352	105430	127160	76332	89712	109340	82037	62759	101860	95348	76342	99311	125700	80373	94041	107530	84025	66997	98863	91657	3	3	3	3	3	3	3	3	3	3	21106000
IIRPSETAGR	Unmodified	1098.61	0.614556	P19388	POLR2E	DNA-directed RNA polymerases I, II, and III subunit RPABC1	yes	yes	0	0	0	32.328	32.328	3	0.030308	10382	60.943	32.449	13795	23658	31244	18574	23233	30858	19165	16950	29334	25048	12991	22294	30485	19538	24207	30162	19889	18134	28291	24095	1	1	1	1	1	1	1	1	1	1	1676200
IISAAFEER	Unmodified	1034.54	0.53966	H3BMM5;Q96AX1	VPS33A	Vacuolar protein sorting-associated protein 33A	yes	no	0	0	0	96.891	96.891	2	0.037868	38262	89.142	41.294	1298.9	24099	30300	13719	10990	21620	8001.3	411.39	1461.6	0	1351.2	22676	28603	14795	12287	20882	8071.9	1391.5	1693.9	0	1	1	1	1	1	1	1	1	1	0	2183300
IISAASEGGANVFTVSYFK	Unmodified	1959.99	0.994193	P14868	DARS	Aspartate--tRNA ligase, cytoplasmic	yes	yes	0	0	0	101.5	101.5	3	2.7692e-38	40719	193.64	174.32	22063	28752	29889	19171	23835	31505	22008	18674	28954	22206	20683	27073	29778	20414	24768	30841	22575	19691	28049	21495	1	1	1	1	1	1	1	1	1	1	7785900
IISIFSGTEK	Unmodified	1093.6	0.601926	Q13177	PAK2	Serine/threonine-protein kinase PAK 2;PAK-2p27;PAK-2p34	yes	yes	0	0	0	88.603	88.603	2	1.1639e-09	34829	260.06	180.35	63096	96648	115940	59558	68505	123050	64249	55782	100410	74625	59291	90970	113690	64439	73044	119170	66284	60429	96786	71980	1	1	1	1	1	1	1	1	1	1	14650000
IISLDLPVAEVYK	Unmodified	1458.83	0.833382	Q5T4S7	UBR4	E3 ubiquitin-protein ligase UBR4	yes	yes	0	0	0	106.77	106.77	2	1.0871e-13	43114	173.71	141.49	13307	23592	23104	19340	18764	25618	20437	15187	21326	20117	12498	22238	22772	20131	19528	25286	20650	16079	20830	19409	1	1	1	1	1	1	1	1	1	1	4199300
IISLETYNLLR	Unmodified	1333.76	0.760552	Q15149	PLEC	Plectin	yes	yes	0	0	0	97.978	97.978	2	3.1474e-07	39089	200.86	164.46	52683	95020	110770	76560	84555	105570	79678	64149	102270	82405	49572	89556	108360	79885	88130	104070	81576	67713	99153	79578	1	1	1	1	1	1	1	1	1	1	30357000
IISNASCTTNCLAPLAK	Unmodified	1832.91	0.912454	P04406	GAPDH	Glyceraldehyde-3-phosphate dehydrogenase	yes	yes	0	0	0	76.14	76.14	2;3	3.5895e-52	29138	342.58	300.37	3019800	2307200	2658100	1417000	1904600	404440	1168800	43317	51990	11770	2824200	2171700	2716300	1474900	1976200	455750	1189000	59822	94382	11433	3	3	3	3	3	3	3	3	2	2	1013600000
IISNEEGYR	Unmodified	1079.52	0.524738	P27487	DPP4	Dipeptidyl peptidase 4;Dipeptidyl peptidase 4 membrane form;Dipeptidyl peptidase 4 soluble form	yes	yes	0	0	0	47.317	47.317	2	0.00073137	17413	129.38	103.21	20759	25912	26848	26570	30235	25720	23278	24284	28316	27893	19455	24460	26928	27054	30620	26011	24055	24866	27501	27030	1	1	1	1	1	1	1	1	1	1	5312400
IISSDRDLLAVVFYGTEK	Unmodified	2025.08	0.0782569	P12956	XRCC6	X-ray repair cross-complementing protein 6	yes	yes	0	0	1	106.88	106.88	3;4	4.1333e-14	43130	135.36	104.13	52915	80855	98964	50428	60691	78199	66617	46510	83964	59363	49732	76109	97008	53898	64675	76712	67683	49159	81453	57337	2	2	2	2	2	2	2	2	2	2	20934000
IISSIEQK	Unmodified	916.523	0.522947	P62258	YWHAE	14-3-3 protein epsilon	yes	yes	0	0	0	64.568	64.568	2	0.0017686	23673	169.57	70.939	325040	632720	707980	402330	450670	374630	444180	366860	587280	507320	305960	595630	690620	423490	477320	380050	454240	377740	568830	488890	2	2	2	2	2	2	2	2	2	2	206560000
IISSIEQKEENK	Unmodified	1416.75	0.746024	P62258	YWHAE	14-3-3 protein epsilon	yes	yes	0	0	1	64.261	64.261	3	1.3854e-08	23617	149.82	130.63	161230	321610	362920	183830	245670	284070	209030	167510	270660	223040	151820	302620	353850	198050	257910	278670	215210	177460	262340	215160	1	1	1	1	1	1	1	1	1	1	35353000
IISVNSVDLR	Unmodified	1114.63	0.634623	Q12959	DLG1	Disks large homolog 1	yes	yes	0	0	0	72.88	72.88	2	0.0016793	27418	105.94	56.839	0	0	0	0	0	0	0	0	0	0	0	0	0	0	0	0	0	0	0	0	0	0	0	0	0	0	0	0	0	0	0
IISYAQGFMLLR	Oxidation (M)	1426.76	0.764257	P52209	PGD	6-phosphogluconate dehydrogenase, decarboxylating	yes	yes	0	1	0	97.649	97.649	2	0.00071278	38965	92.428	62.684	10022	37988	30002	18662	22933	33481	25623	25875	23692	16822	9471.9	35725	29066	20528	23964	32833	25780	26366	23259	16712	1	1	1	1	1	1	1	1	1	1	8986900
IISYAQGFMLLR	Unmodified	1410.77	0.769342	P52209	PGD	6-phosphogluconate dehydrogenase, decarboxylating	yes	yes	0	0	0	107.62	107.62	2	2.7707e-10	43519	175.65	143.23	13805	15727	17073	10632	14726	34237	12079	12924	19539	13592	12934	14810	17105	11698	15194	32764	12568	14149	18816	13212	1	1	1	1	1	1	1	1	1	1	3031700
IITEGASILR	Unmodified	1071.63	0.628809	Q08209	PPP3CA	Serine/threonine-protein phosphatase 2B catalytic subunit alpha isoform	yes	yes	0	0	0	73.235	73.235	2	1.1639e-09	27548	234.93	181.76	60734	98601	120040	72024	81085	105190	87306	68356	103170	90258	57111	92883	117540	75833	85601	103570	88590	71893	100300	87092	2	2	2	2	2	2	2	2	2	2	20346000
IITEGFEAAK	Unmodified	1077.57	0.570626	P40227	CCT6A	T-complex protein 1 subunit zeta	yes	yes	0	0	0	73.265	73.265	2	2.897e-05	27747	222.42	89.854	220280	309640	352140	228530	268620	343740	244310	197900	311950	264700	206750	291690	348020	240660	279850	337420	250530	210070	302490	255320	2	2	2	2	2	2	2	2	2	2	117650000
IITIPPFLAYGEDGDGK	Unmodified	1804.92	0.924716	O95302	FKBP9	Peptidyl-prolyl cis-trans isomerase FKBP9	yes	yes	0	0	0	114.51	114.51	3	9.8704e-17	46629	150.39	138.24	40440	61087	66893	48652	52427	43225	45034	39882	52817	54901	37967	57571	66034	50252	54418	43912	46193	41173	51363	52913	2	2	2	2	2	2	2	2	2	2	8330200
IITLAGPTNAIFK	Unmodified	1357.8	0.796937	Q15366	PCBP2	Poly(rC)-binding protein 2	yes	yes	0	0	0	97.093	97.093	2;3	2.1955e-17	38687	254.19	186.21	88172	131490	151370	82983	105440	160320	99013	85748	121100	97550	82806	123780	149030	89337	110690	155900	101230	91005	117600	94562	2	2	2	2	2	2	2	2	2	2	43472000
IITLTGPTNAIFK	Unmodified	1387.81	0.807502	Q15365	PCBP1	Poly(rC)-binding protein 1	yes	yes	0	0	0	96.664	96.664	2;3	1.5016e-17	38476	267.85	178.91	91682	134300	160790	91060	112790	164760	101550	77459	127200	96222	86118	126470	158180	97184	118230	160270	104130	83392	123420	93014	2	2	2	2	2	2	2	2	2	2	41503000
IITQGEK	Unmodified	787.444	0.443968	P13861	PRKAR2A	cAMP-dependent protein kinase type II-alpha regulatory subunit	yes	yes	0	0	0	46.86	46.86	2	0.0079727	15676	155.82	89.679	62293	94067	96438	54515	60150	88534	64268	43751	79210	65392	58452	88518	95265	58753	63968	86482	65324	47244	76898	62886	1	1	1	1	1	1	1	1	1	1	13514000
IITSELYR	Unmodified	993.549	0.549496	Q13144	EIF2B5	Translation initiation factor eIF-2B subunit epsilon	yes	yes	0	0	0	65.203	65.203	2	0.0028772	23998	151.29	95.575	30186	44373	50244	37997	40481	49316	41776	31276	42297	45170	28342	41836	49601	39411	42091	48771	42279	33073	41364	43478	2	2	2	2	2	2	2	2	2	2	11550000
IITVSMEDVK	Oxidation (M)	1149.6	0.595126	Q08J23	NSUN2	tRNA (cytosine(34)-C(5))-methyltransferase	yes	yes	0	1	0	64.787	64.787	2	0.00011388	23793	126.07	82.26	1416.1	32615	42038	25736	24960	25112	18228	16331	29500	28027	1515.3	30736	39785	26652	26423	25198	19098	17381	28409	26864	1	1	1	1	1	1	1	1	1	1	5128400
IIVDELK	Unmodified	828.496	0.49567	P63244	GNB2L1	Guanine nucleotide-binding protein subunit beta-2-like 1;Guanine nucleotide-binding protein subunit beta-2-like 1, N-terminally processed	yes	yes	0	0	0	75.389	75.389	2	0.011873	28708	132.29	48.442	120130	249580	253950	175700	178490	67419	165940	138860	198080	184580	113040	235060	248180	181130	187120	75957	169600	139280	192510	178070	2	2	2	2	2	2	2	2	2	2	33464000
IIVDTYGGWGAHGGGAFSGK	Unmodified	1948.94	0.94316	P31153;Q00266	MAT2A;MAT1A	S-adenosylmethionine synthase isoform type-2;S-adenosylmethionine synthase isoform type-1	yes	no	0	0	0	77.973	77.973	3	1.2379e-10	29973	110.09	96.046	17194	26659	28032	24991	21831	24816	18939	23238	18878	19470	16141	25150	27687	25595	22664	25057	19326	23574	18473	19098	1	1	1	1	1	1	1	1	1	1	5297600
IIVEKPFGR	Unmodified	1057.63	0.628415	P11413	G6PD	Glucose-6-phosphate 1-dehydrogenase	yes	yes	0	0	0	62.117	62.117	3	6.0605e-05	22621	142.36	102.3	324270	441400	461090	297060	318550	453010	307540	272600	355080	321710	304090	415640	457660	315270	334880	444750	313410	287040	345500	311480	1	1	1	1	1	1	1	1	1	1	232120000
IIVFSACR	Unmodified	964.516	0.516422	Q07960	ARHGAP1	Rho GTPase-activating protein 1	yes	yes	0	0	0	70.743	70.743	2	0.0028958	26598	180.01	105.59	76449	64806	76854	44869	52460	55463	60518	58285	86270	71191	71541	61031	77775	47207	55564	55553	61631	59525	83370	68853	1	1	1	1	1	1	1	1	1	1	14991000
IIVLGLLPR	Unmodified	992.675	0.674637	P68402	PAFAH1B2	Platelet-activating factor acetylhydrolase IB subunit beta	yes	yes	0	0	0	101.99	101.99	2	0.005332	40908	122.79	122.79	37444	59124	69825	41807	48318	61828	45775	37687	55408	44320	35191	55686	68525	44147	50753	60783	46762	39641	53824	42916	1	1	1	1	1	1	1	1	1	1	18624000
IIVSDHVEFPVR	Unmodified	1409.77	0.7667	O15397	IPO8	Importin-8	yes	yes	0	0	0	69.279	69.279	3	0.0027078	25825	75.941	49.268	0	0	0	0	0	0	0	0	0	0	0	0	0	0	0	0	0	0	0	0	0	0	0	0	0	0	0	0	0	0	0
IIWELIK	Unmodified	913.564	0.56369	O75874	IDH1	Isocitrate dehydrogenase [NADP] cytoplasmic	yes	yes	0	0	0	105.38	105.38	2	0.010452	42421	135.87	50.017	103750	132830	157340	87573	103410	140650	108280	93312	124810	112950	97338	125070	155640	93265	109370	138050	109920	97676	121450	109270	1	1	1	1	1	1	1	1	1	1	32704000
IIYGGSVTGATCK	Unmodified	1325.66	0.664937	P60174	TPI1	Triosephosphate isomerase	yes	yes	0	0	0	62.992	62.992	2;3	3.2311e-14	23121	174.42	151.5	213960	166220	207890	114810	152840	194520	180900	186690	298510	236820	200190	156540	211000	122040	161200	192030	185140	191720	287320	228780	2	2	2	2	2	2	2	2	2	2	369270000
IIYIVHDEVK	Unmodified	1227.69	0.686324	P25788	PSMA3	Proteasome subunit alpha type-3	yes	yes	0	0	0	68.014	68.014	3	2.9883e-06	25372	159.4	110.05	114890	204140	214120	130070	153950	114140	133620	124170	164360	148530	107980	192180	210210	136730	160900	116520	137190	126520	159570	143750	2	2	2	2	2	2	2	2	2	2	22981000
IKAEYEGDGIPTVFVAVAGR	Unmodified	2091.1	0.100055	P22234	PAICS	Multifunctional protein ADE2;Phosphoribosylaminoimidazole-succinocarboxamide synthase;Phosphoribosylaminoimidazole carboxylase	yes	yes	0	0	1	87.459	87.459	3	3.1362e-28	34275	171.42	153.06	70643	87217	97769	60562	73658	131930	62630	58088	95489	66155	66234	82138	97248	65031	76771	127550	64877	62736	92103	64126	1	1	1	1	1	1	1	1	1	1	51103000
IKAPVYK	Unmodified	817.506	0.506175	Q9NSD9	FARSB	Phenylalanine--tRNA ligase beta subunit	yes	yes	0	0	1	48.643	48.643	3	0.067437	16442	65.038	31.035	0	0	0	0	0	0	0	0	0	0	0	0	0	0	0	0	0	0	0	0	0	0	0	0	0	0	0	0	0	0	0
IKDIAWTEDSK	Unmodified	1304.66	0.661231	O75083	WDR1	WD repeat-containing protein 1	yes	yes	0	0	1	65.69	65.69	3	2.1329e-05	24293	130.19	91.398	115140	217410	224370	127310	142410	103620	127310	105940	174340	148920	108250	204590	219680	134680	150570	106120	130990	108950	168680	143440	1	1	1	1	1	1	1	1	1	1	28839000
IKDIAWTEDSKR	Unmodified	1460.76	0.762343	O75083	WDR1	WD repeat-containing protein 1	yes	yes	0	0	2	55.897	55.897	4	2.0712e-10	19753	167.32	132.12	382050	413060	474530	281680	300980	705810	268320	285620	405280	336960	357950	388970	473890	305050	318630	679390	277150	311500	391010	326250	1	1	1	1	1	1	1	1	1	1	172790000
IKDMDLWEQQEEER	Oxidation (M)	1863.83	0.830892	Q14152	EIF3A	Eukaryotic translation initiation factor 3 subunit A	yes	yes	0	1	1	58.481	58.481	3	1.2429e-17	21765	167.94	159.12	2194.8	81067	98226	55373	66076	104190	68487	57119	102270	88715	2503.5	76340	92988	59155	69703	101430	70193	61256	98698	85234	1	1	1	1	1	1	1	1	1	1	34029000
IKDMDLWEQQEEER	Unmodified	1847.84	0.835978	Q14152	EIF3A	Eukaryotic translation initiation factor 3 subunit A	yes	yes	0	0	1	70.219	70.219	3	9.2285e-08	26259	132.44	122.34	78480	15885	12312	9705.4	8665.3	10003	7673.8	5661	7887.5	6450.8	73130	14951	16903	10275	9204	9985.4	7828.2	5981.3	7708.7	6252.8	1	1	1	1	1	1	1	1	1	1	8500900
IKDPDASKPEDWDER	Unmodified	1799.83	0.832607	P27797	CALR	Calreticulin	yes	yes	0	0	1	51.363	51.363	3;4	3.4957e-09	17705	135.09	115.3	121770	174490	189140	108300	113540	171420	105400	92805	145050	111450	114270	164240	186760	115880	120810	167800	108260	98583	140320	107850	2	2	2	2	2	2	2	2	2	2	1081400000
IKDSTAASR	Unmodified	947.504	0.503609	Q13492	PICALM	Phosphatidylinositol-binding clathrin assembly protein	yes	yes	0	0	1	28.724	28.724	3	0.036397	7556	63.864	47.193	33301	40084	51050	26491	30261	59380	26953	24383	42159	26819	31246	37741	50430	28599	32227	57321	27880	26490	40636	26027	1	1	1	1	1	1	1	1	1	1	3636300
IKDTVLQR	Unmodified	971.576	0.57638	P22102	GART	Trifunctional purine biosynthetic protein adenosine-3;Phosphoribosylamine--glycine ligase;Phosphoribosylformylglycinamidine cyclo-ligase;Phosphoribosylglycinamide formyltransferase	yes	yes	0	0	1	47.044	47.044	3	0.026629	15699	91.087	64.394	132280	203400	220670	121060	134390	247440	128850	116850	186000	150290	124200	191420	217250	131330	142930	239840	132370	125910	179680	145130	1	1	1	1	1	1	1	1	1	1	20096000
IKDYLLMEEEFIR	Oxidation (M)	1713.86	0.864759	P62191	PSMC1	26S protease regulatory subunit 4	yes	yes	0	1	1	90.793	90.793	3	0.017559	35710	58.158	46.815	13212	62369	71352	49855	52256	68349	26031	11222	14652	16766	12635	58780	68382	52040	53917	66624	27321	14240	14795	16124	1	1	1	1	1	1	1	1	1	1	15986000
IKELEQK	Unmodified	886.512	0.512382	O60925	PFDN1	Prefoldin subunit 1	yes	yes	0	0	1	49.291	49.291	3	0.042205	16758	92.062	20.839	106400	143630	178120	93933	102150	180800	106350	90948	135430	117900	99899	135230	175250	100800	109420	175690	108340	97483	131330	113820	1	1	1	1	1	1	1	1	1	1	14263000
IKELVVTQLGYDTR	Unmodified	1633.9	0.903921	Q01813	PFKP	ATP-dependent 6-phosphofructokinase, platelet type	yes	yes	0	0	1	80.894	80.894	3	2.9989e-17	31263	168.05	151.7	81418	96331	120370	61248	76955	207990	81962	75109	109980	84867	76372	90685	119180	67980	81691	198770	83565	82837	106480	82286	1	1	1	1	1	1	1	1	1	1	26642000
IKEQFLQQK	Unmodified	1160.66	0.655358	Q08378	GOLGA3	Golgin subfamily A member 3	yes	yes	0	0	1	57.996	57.996	3	0.00026489	20755	137.98	109.23	0	0	0	0	0	0	0	0	0	0	0	0	0	0	0	0	0	0	0	0	0	0	0	0	0	0	0	0	0	0	0
IKETVDQVEELR	Unmodified	1457.77	0.772573	Q14204	DYNC1H1	Cytoplasmic dynein 1 heavy chain 1	yes	yes	0	0	1	67.25	67.25	3	1.0596e-05	25804	128.95	98.892	15304	31814	33990	21975	23662	14133	19659	19613	29649	23826	14409	29960	33163	22821	24786	14860	20382	19815	28607	23047	1	1	1	1	1	1	1	1	1	1	6802800
IKETVDQVEELRR	Unmodified	1613.87	0.873684	Q14204	DYNC1H1	Cytoplasmic dynein 1 heavy chain 1	yes	yes	0	0	2	58.501	58.501	4	4.2247e-14	20923	169.3	116.47	32487	40626	41539	21763	30855	62948	27977	27886	38842	32748	30443	38218	41478	24278	32232	60467	28779	30130	37566	31711	1	1	1	1	1	1	1	1	1	1	13129000
IKEWVDK	Unmodified	916.502	0.501818	Q9NTK5	OLA1	Obg-like ATPase 1	yes	yes	0	0	1	60.496	60.496	3	0.046749	21914	90.629	37.157	107820	129700	152230	89356	109350	93474	97997	92937	163070	129870	101100	122140	151210	93655	114590	94252	101600	95669	156930	125110	1	1	1	1	1	1	1	1	1	1	14231000
IKGDMDISVPK	Oxidation (M)	1217.63	0.632574	Q09666	AHNAK	Neuroblast differentiation-associated protein AHNAK	yes	yes	0	1	1	54.625	54.625	3	0.0055511	19185	76.073	62.109	12853	182640	212120	103640	129100	188120	133590	106990	174020	117240	12961	171850	201180	112380	137300	183440	136230	112850	168630	113800	1	1	1	1	1	1	1	1	1	1	38274000
IKGDMDISVPK	Unmodified	1201.64	0.637659	Q09666	AHNAK	Neuroblast differentiation-associated protein AHNAK	yes	yes	0	0	1	63.874	63.874	3	0.0010908	23449	111.39	79.38	262680	50974	52765	33650	41133	89768	29172	30482	29822	30986	244830	47994	67556	36664	42965	86140	30146	33758	29152	30156	1	1	1	1	1	1	1	1	1	1	5990000
IKGDVDVSAPK	Unmodified	1127.62	0.618638	Q09666	AHNAK	Neuroblast differentiation-associated protein AHNAK	yes	yes	0	0	1	51.262	51.262	4	0.0043393	17685	87.363	31.911	37271	50533	72642	37575	42485	74827	37541	31129	53994	43479	35043	47606	71074	39973	45260	72474	38720	34068	52165	41888	1	1	1	1	1	1	1	1	1	1	4725900
IKGDVDVSVPEVEGK	Unmodified	1569.83	0.825002	Q09666	AHNAK	Neuroblast differentiation-associated protein AHNAK	yes	yes	0	0	1	67.043	67.043	3	6.3405e-09	24868	130.39	64.226	95911	200950	240640	130010	152940	267860	133750	120440	176330	128470	90430	189180	233760	140050	161520	259420	137590	129540	170810	124810	2	2	2	2	2	2	2	2	2	2	90035000
IKGDVDVTGPK	Unmodified	1127.62	0.618638	Q09666	AHNAK	Neuroblast differentiation-associated protein AHNAK	yes	yes	0	0	1	51.428	51.428	3	0.0022997	17758	97.69	18.945	204100	310030	344050	190560	225650	385900	240200	168140	309270	208840	191640	291810	338790	206050	238900	373780	244550	182330	299820	201880	1	1	1	1	1	1	1	1	1	1	103580000
IKGEELSEANVR	Unmodified	1343.7	0.704493	Q14203	DCTN1	Dynactin subunit 1	yes	yes	0	0	1	46.64	46.64	3	0.00026797	16387	116.63	100.1	52466	73499	88376	50580	57470	98342	51631	46014	63710	53009	49265	69216	87022	54075	60627	95446	52920	49429	61848	51364	1	1	1	1	1	1	1	1	1	1	33753000
IKGEHPGLSIGDVAK	Unmodified	1519.84	0.835842	P09429;B2RPK0	HMGB1;HMGB1P1	High mobility group protein B1;Putative high mobility group protein B1-like 1	yes	no	0	0	1	54.009	54.009	3	2.9572e-08	18921	117.4	73.772	0	0	0	0	0	0	0	0	0	0	0	0	0	0	0	0	0	0	0	0	0	0	0	0	0	0	0	0	0	0	0
IKGGIHTADTK	Unmodified	1139.63	0.629872	O00442	RTCA	RNA 3'-terminal phosphate cyclase	yes	yes	0	0	1	36.623	36.623	4	0.028129	10957	67.153	46.252	15420	26507	27831	15771	16128	42428	17328	13134	21087	14219	14488	24946	27305	17346	17267	40674	17601	14748	20481	13807	1	1	1	1	1	1	1	1	1	1	1149300
IKIIAPPER	Unmodified	1035.64	0.644065	P60709;P63261;P62736;P63267;P68032;P68133;Q562R1	ACTB;ACTG1;ACTA2;ACTG2;ACTC1;ACTA1;ACTBL2	Actin, cytoplasmic 1;Actin, cytoplasmic 1, N-terminally processed;Actin, cytoplasmic 2;Actin, cytoplasmic 2, N-terminally processed;Actin, aortic smooth muscle;Actin, gamma-enteric smooth muscle;Actin, alpha cardiac muscle 1;Actin, alpha skeletal muscle;Beta-actin-like protein 2	no	no	0	0	1	53.95	53.95	3	0.00039309	18909	121.83	77.512	28264	21457	24029	9448.1	18414	584090	20447	19689	29778	21720	26429	20171	24636	23714	19313	544360	20873	46329	28759	21076	1	1	1	1	1	1	1	1	1	1	8843500
IKPHLMSQELPEDWDK	Oxidation (M)	1980.96	0.961513	P07237	P4HB	Protein disulfide-isomerase	yes	yes	0	1	0	61.36	61.36	4	2.1125e-09	22356	117	101.4	39555	123340	130880	84263	96547	76545	76283	70010	83289	86702	37442	116140	126470	88108	100410	77641	78449	71999	81209	83819	2	2	2	2	2	2	2	2	2	2	16286000
IKPVLMMNK	2 Oxidation (M)	1104.6	0.603522	P13639	EEF2	Elongation factor 2	yes	yes	0	2	0	50.117	50.117	3	0.017771	17122	62.558	43.081	11980	531860	579350	271070	313650	264490	48423	15267	18256	12941	13867	500250	547390	291840	329820	261430	60942	27036	19079	12687	1	1	1	1	1	1	1	1	1	1	49902000
IKPVLMMNK	Oxidation (M)	1088.61	0.608608	P13639	EEF2	Elongation factor 2	yes	yes	0	1	0	59.806	59.806	3	0.00095539	21600	105.4	86.265	46718	158770	181800	129390	167720	262980	111170	96060	129650	92676	44350	149650	175560	136870	171180	254220	115850	105300	126100	90371	1	1	1	1	1	1	1	1	1	1	28841000
IKQEILPEER	Unmodified	1253.7	0.697951	O75534	CSDE1	Cold shock domain-containing protein E1	yes	yes	0	0	1	53.838	53.838	3	0.00082278	18833	114.82	90.041	45352	58900	70529	41563	49320	80365	48286	42318	68968	53756	42557	55475	69727	44336	51855	78131	49535	45149	66645	51929	1	1	1	1	1	1	1	1	1	1	20169000
IKQHLENDPGSNEDTDIPK	Unmodified	2149.03	0.0287405	O43396	TXNL1	Thioredoxin-like protein 1	yes	yes	0	0	1	49.463	49.463	4	6.3038e-42	16878	227.22	205.2	33392	31909	33557	20702	21259	65235	21076	25063	33329	27643	31249	30041	33938	22821	22583	62464	21696	27427	32115	26824	1	1	1	1	1	1	1	1	1	1	18403000
IKQSASGTK	Unmodified	918.513	0.513445	P17858;Q01813	PFKL;PFKP	ATP-dependent 6-phosphofructokinase, liver type;ATP-dependent 6-phosphofructokinase, platelet type	no	no	0	0	1	33.392	33.392	3	0.042748	9510	70.1	52.065	13924	9350.1	11931	4419.9	5418.8	82339	8761.6	4460.4	10691	8359.7	13021	8792	12176	6613.2	6046.9	76952	8769.5	8280.3	10383	7997.9	1	1	1	1	1	1	1	1	1	1	2829600
IKSEHPGLSIGDTAK	Unmodified	1551.83	0.825671	P26583	HMGB2	High mobility group protein B2	yes	yes	0	0	1	48.232	48.232	4	3.3789e-06	16262	105.39	89.502	15827	19764	22151	13952	19221	33033	15292	15318	19722	18978	14840	18614	22054	15023	19788	31888	15802	16511	19118	18347	1	1	1	1	1	1	1	1	1	1	8099500
IKVDEFVTHNLSFDEINK	Unmodified	2147.09	0.0898842	P11766	ADH5	Alcohol dehydrogenase class-3	yes	yes	0	0	1	83.441	83.441	4	5.5529e-53	32414	274.23	252.18	70825	98759	108380	58508	75913	104640	73926	74102	91394	71937	66453	92942	107220	63150	79743	102460	75470	76673	88718	70130	1	1	1	1	1	1	1	1	1	1	97590000
IKVDFVIPK	Unmodified	1057.65	0.653567	O75534	CSDE1	Cold shock domain-containing protein E1	yes	yes	0	0	1	77.653	77.653	3	0.020842	29792	66.289	29.177	0	0	0	0	0	0	0	0	0	0	0	0	0	0	0	0	0	0	0	0	0	0	0	0	0	0	0	0	0	0	0
IKVQGLNSK	Unmodified	985.592	0.59203	Q14315	FLNC	Filamin-C	yes	yes	0	0	1	49.361	49.361	3	0.0029274	16775	86.014	58.899	0	0	0	0	0	0	0	0	0	0	0	0	0	0	0	0	0	0	0	0	0	0	0	0	0	0	0	0	0	0	0
IKVSGLGEK	Unmodified	929.555	0.554582	P21333	FLNA	Filamin-A	yes	yes	0	0	1	52.086	52.086	3	0.0021597	18035	90.653	44.495	0	0	0	0	0	0	0	0	0	0	0	0	0	0	0	0	0	0	0	0	0	0	0	0	0	0	0	0	0	0	0
IKWGDAGAEYVVESTGVFTTMEK	Oxidation (M)	2533.2	0.204656	P04406	GAPDH	Glyceraldehyde-3-phosphate dehydrogenase	yes	yes	0	1	1	94.884	94.884	3;4	1.4735e-38	37674	169.08	154.77	17334	49887	52422	33065	44829	759990	50124	37274	66719	43328	16385	46971	50836	51638	46549	709740	50983	71695	64610	41971	3	3	3	3	3	3	3	3	3	3	85955000
IKWGDAGAEYVVESTGVFTTMEK	Unmodified	2517.21	0.209741	P04406	GAPDH	Glyceraldehyde-3-phosphate dehydrogenase	yes	yes	0	0	1	101.94	101.94	3	1.1096e-26	40907	146.25	133.82	118250	10162	6539.5	7641.6	5673.8	70409	10766	12274	9983.5	11308	110130	9574.2	14125	9405.9	6203.2	66230	10643	15149	9799.7	11047	1	1	1	1	1	1	1	1	1	1	11121000
IKYEEDKR	Unmodified	1079.56	0.561123	Q0ZGT2	NEXN	Nexilin	yes	yes	0	0	2	35.812	35.812	4	0.002499	10537	111.61	91.278	87128	100590	134730	71319	85899	136950	84416	74514	107790	84013	81756	94738	133120	76027	90992	133230	86235	78948	104520	81464	1	1	1	1	1	1	1	1	1	1	24453000
IKYPENFFLLR	Unmodified	1438.8	0.797271	P36873;P62136;P62140	PPP1CC;PPP1CA;PPP1CB	Serine/threonine-protein phosphatase PP1-gamma catalytic subunit;Serine/threonine-protein phosphatase PP1-alpha catalytic subunit;Serine/threonine-protein phosphatase PP1-beta catalytic subunit	no	no	0	0	1	86.216	86.216	3	2.9733e-07	33736	184.55	144.08	218670	307320	385750	222000	261800	383740	221880	209680	331920	257190	205410	289480	379290	235320	275010	374570	229710	222740	320320	248710	1	1	1	1	1	1	1	1	1	1	63184000
ILAAALTECHR	Unmodified	1253.65	0.655041	P46060	RANGAP1	Ran GTPase-activating protein 1	yes	yes	0	0	0	58.674	58.674	3	9.4447e-06	21106	129.28	119.36	27050	42212	57037	37906	40154	52938	34063	39386	49997	48394	25453	39811	55747	39283	42040	52340	35237	40951	48276	46796	1	1	1	1	1	1	1	1	1	1	4669600
ILADATAK	Unmodified	801.46	0.459619	Q9Y490	TLN1	Talin-1	yes	yes	0	0	0	58.713	58.713	2	0.0035023	21142	148.04	66.408	814530	1116100	1285100	734550	860760	1373500	847870	699230	1136700	893150	764420	1050800	1269200	786920	908100	1336100	867520	748280	1100500	862640	3	3	3	3	3	3	3	3	3	3	134320000
ILADQQDK	Unmodified	929.482	0.481811	Q9Y265	RUVBL1	RuvB-like 1	yes	yes	0	0	0	50.369	50.369	2	0.0018394	18142	153.73	75.553	217700	244180	272140	165690	194260	161780	174930	145270	237030	215180	203970	229930	271960	173610	203530	163350	179850	150660	229410	206990	3	3	3	3	3	3	3	3	3	3	20429000
ILAEADGLSTNHWLIGTDK	Unmodified	2053.05	0.0480194	Q9UJ70	NAGK	N-acetyl-D-glucosamine kinase	yes	yes	0	0	0	91.372	91.372	3	6.3128e-39	36109	199.76	181.4	45834	31831	34769	31689	33955	45571	23963	21383	20882	17158	42839	30040	36075	32666	34614	44687	24673	22725	20556	16863	1	1	1	1	1	1	1	1	1	1	9533500
ILAFPCNQFGK	Unmodified	1293.65	0.653978	P36969	GPX4	Phospholipid hydroperoxide glutathione peroxidase, mitochondrial	yes	yes	0	0	0	87.856	87.856	2	0.0015494	34473	131.06	107.63	25315	34383	35250	22009	28233	25179	28986	23440	40242	30761	23736	32369	35073	23262	29413	25234	29638	24140	38920	29687	1	1	1	1	1	1	1	1	1	1	4836600
ILAGDKNYITMDELR	Oxidation (M)	1766.89	0.887285	P12814	ACTN1	Alpha-actinin-1	yes	yes	0	1	1	69.412	69.412	3	1.0457e-05	25910	101.04	91.72	39148	322150	419960	225310	253440	409150	212690	200160	331170	242510	38417	303400	399180	239890	268650	398150	220670	214530	319250	234600	2	2	2	2	2	2	2	2	2	2	138290000
ILAGDKNYITMDELR	Unmodified	1750.89	0.89237	P12814	ACTN1	Alpha-actinin-1	yes	yes	0	0	1	78.214	78.214	3	0.0032887	30048	75.022	53.473	791170	1106100	1167600	748360	692120	1009800	790590	806820	1252100	934700	742120	1041600	1155400	790820	741980	1001200	808850	833610	1206400	905520	2	2	2	2	2	2	2	2	2	2	41750000
ILAGDVETHAEMVHSAFQAQR	Oxidation (M)	2325.12	0.117178	P40123	CAP2	Adenylyl cyclase-associated protein 2	yes	yes	0	1	0	61.461	61.461	4	9.4131e-49	22121	210.39	200.02	9096.7	31308	24925	22070	21156	50516	17534	16508	20114	11711	8586.6	29487	24226	23727	21806	48632	18009	18208	19576	11579	2	2	2	2	2	2	2	2	2	2	15942000
ILAGLGFDPEMQNRPTQK	Oxidation (M)	2030.03	0.0255098	Q8NE71	ABCF1	ATP-binding cassette sub-family F member 1	yes	yes	0	1	0	76.585	76.585	3	0.0015556	29310	62.861	52.394	11320	26988	29283	20768	23468	35866	23110	15826	26444	24987	10677	25430	28486	21910	24382	34914	23523	17311	25739	23997	1	1	1	1	1	1	1	1	1	1	7464900
ILAHLTGTEFMQDPDEEHLKK	Oxidation (M)	2467.21	0.205325	Q9NR12	PDLIM7	PDZ and LIM domain protein 7	yes	yes	0	1	1	64.382	64.382	5	6.5615e-09	23717	99.891	92.615	24449	33997	36284	26794	26188	34548	21295	18280	22415	19711	22935	32038	35957	27946	27319	34084	21840	19383	21886	19142	1	1	1	1	1	1	1	1	1	1	5028600
ILALCMGNHELYMR	2 Oxidation (M)	1751.82	0.815717	P26038;P35241	MSN;RDX	Moesin;Radixin	no	no	0	2	0	61.778	61.778	3	0.0031744	22459	66.246	54.806	12545	34042	47637	33384	43009	45504	62731	58072	71864	61836	11904	32124	46010	34385	44841	45648	62862	58564	69945	60078	1	1	1	1	1	1	1	1	1	1	131790000
ILALCMGNHELYMR	Unmodified	1719.83	0.825888	P26038;P35241	MSN;RDX	Moesin;Radixin	no	no	0	0	0	78.386	78.386	3	0.00062322	30118	82.481	65.402	190210	181250	202630	142570	173480	240320	159180	152650	189590	166270	178050	170810	204760	150030	179350	235310	162790	159670	184270	161410	1	1	1	1	1	1	1	1	1	1	8826300
ILALDCGLK	Unmodified	1001.56	0.557952	P27708	CAD	CAD protein;Glutamine-dependent carbamoyl-phosphate synthase;Aspartate carbamoyltransferase;Dihydroorotase	yes	yes	0	0	0	82.421	82.421	2	0.00016771	31988	167.24	111.12	77600	91747	96225	56728	69803	58108	62793	60557	80336	72191	72703	86358	96218	59985	73020	58727	64434	61811	77895	69874	1	1	1	1	1	1	1	1	1	1	9062000
ILAPGEEENLEFEEDEEEGGAGAGSPDSFPAR	Unmodified	3347.46	0.458969	Q96BJ3	AIDA	Axin interactor, dorsalization-associated protein	yes	yes	0	0	0	92.048	92.048	3	9.3415e-13	37482	92.238	86.335	0	0	0	0	2276.1	0	985.06	0	0	1158.1	0	0	0	0	2208.1	0	994.15	0	0	1085.3	0	0	0	0	2	0	1	0	0	1	1068300
ILAQATSDLVNAIK	Unmodified	1455.83	0.829694	Q9Y490	TLN1	Talin-1	yes	yes	0	0	0	107.54	107.54	2;3	3.6936e-76	43438	332.43	278.02	171860	221380	274790	164890	196340	260220	183890	165460	249660	196120	161300	208560	271400	173800	205790	255380	188700	173570	241620	189860	2	2	2	2	2	2	2	2	2	2	51750000
ILAQITGTEHLK	Unmodified	1322.76	0.755801	Q96HC4	PDLIM5	PDZ and LIM domain protein 5	yes	yes	0	0	0	69.98	69.98	3	1.8409e-10	26252	166.62	128.94	37927	62084	68607	39580	51302	59885	41946	41251	54677	43558	35635	58445	67456	42188	53399	58943	43293	42870	52984	42332	1	1	1	1	1	1	1	1	1	1	17860000
ILASTQFEPTAAR	Unmodified	1403.74	0.740879	Q9NZ08	ERAP1	Endoplasmic reticulum aminopeptidase 1	yes	yes	0	0	0	68.262	68.262	2	4.605e-14	25362	249.83	216.99	15657	29188	35291	22401	21969	33815	24012	15201	25365	23371	14744	27502	34382	23524	23353	33081	24267	16578	24763	22460	1	1	1	1	1	1	1	1	1	1	8067400
ILATGANVILTTGGIDDMCLK	Oxidation (M)	2191.12	0.122841	P17987	TCP1	T-complex protein 1 subunit alpha	yes	yes	0	1	0	102.76	102.76	3	1.0836e-19	41253	133.16	115.24	6475.5	37068	43087	24090	24534	18158	18691	16824	35611	29785	6231	34899	41100	25210	26127	18651	19678	17576	34160	28530	1	1	1	1	1	1	1	1	1	1	21391000
ILATGANVILTTGGIDDMCLK	Unmodified	2175.13	0.127926	P17987	TCP1	T-complex protein 1 subunit alpha	yes	yes	0	0	0	110.89	110.89	3	5.4572e-12	45051	115.76	105.48	22717	8604	11641	9880.7	10412	14627	11785	6597.5	10644	11756	21206	8128.6	12559	10117	10799	14320	11844	7244	10460	11259	1	1	1	1	1	1	1	1	1	1	4217900
ILATPPQEDAPSVDIANIR	Unmodified	2019.06	0.0636695	P29401	TKT	Transketolase	yes	yes	0	0	0	86.58	86.58	2;3	3.3762e-74	34413	371.18	356.76	49136	71532	81224	47926	62122	74508	56969	49694	67126	58131	46131	67355	80163	50915	64694	73221	58242	51935	65268	56299	6	6	6	6	6	6	6	6	6	6	315080000
ILDAAGANLK	Unmodified	984.56	0.560395	Q9UBQ7	GRHPR	Glyoxylate reductase/hydroxypyruvate reductase	yes	yes	0	0	0	70.373	70.373	2;3	2.887e-05	26432	189.7	104.44	124210	184320	217420	121090	128080	216240	136340	103480	176740	159790	116670	173540	213590	129510	136920	210480	138840	112220	171300	153540	2	2	2	2	2	2	2	2	2	2	32542000
ILDATPACLP	Unmodified	1069.55	0.547782	Q9Y5Y2	NUBP2	Cytosolic Fe-S cluster assembly factor NUBP2	yes	yes	0	0	0	96.792	96.792	2	0.0071127	39149	93.262	81.357	2559.5	4578.5	3874.9	5587.8	4548.9	4187	5859.9	3726	3829.2	3630	2401.3	4327.7	3859.6	5609.6	4645.4	4298.5	5819.1	3805.7	3828.5	3538.4	1	1	1	1	1	1	1	1	1	1	931730
ILDAVVAQEPLHR	Unmodified	1459.81	0.814712	Q15029	EFTUD2	116 kDa U5 small nuclear ribonucleoprotein component	yes	yes	0	0	0	72.213	72.213	3	3.2267e-14	27117	156.36	122.49	3159.1	5674.4	6289	6607.2	7729	4333.9	5064.1	2895.3	3702.6	3253	2970.8	5361.5	6202	6633.9	7757.3	4470.5	5221.4	3021.2	3677.7	3154.7	1	1	1	1	1	1	1	1	1	1	6836500
ILDDDTIITTLENLKR	Unmodified	1872.02	0.0204077	Q14204	DYNC1H1	Cytoplasmic dynein 1 heavy chain 1	yes	yes	0	0	1	112.72	112.72	3	1.54e-46	45759	273.49	216.06	91336	106010	115980	79659	93954	186130	90391	80324	112660	79059	85586	99879	115950	85315	97604	179590	92358	86527	109330	77033	1	1	1	1	1	1	1	1	1	1	56503000
ILDDICVAK	Unmodified	1045.55	0.547782	Q15046	KARS	Lysine--tRNA ligase	yes	yes	0	0	0	81.926	81.926	2	0.00015358	31696	166.17	117.37	181340	212060	220700	159760	175450	95481	172400	166370	220830	202060	169880	199790	221110	164610	182640	101880	176140	166950	214110	195460	2	2	2	2	2	2	2	2	2	2	28453000
ILDDWGETCK	Unmodified	1235.55	0.549238	P55145	MANF	Mesencephalic astrocyte-derived neurotrophic factor	yes	yes	0	0	0	79.914	79.914	2	2.7663e-05	30559	176.38	148.17	45506	56943	62948	47431	51439	24783	47602	37540	47407	46215	42666	53679	62667	48433	53302	26630	48407	37841	46392	44686	1	1	1	1	1	1	1	1	1	1	12433000
ILDEDKESTFGYVHGVSGPVVTACDMAGAAMYELVR	2 Oxidation (M)	3918.81	0.811426	P38606	ATP6V1A	V-type proton ATPase catalytic subunit A	yes	yes	0	2	1	87.901	87.901	4	2.6426e-09	34237	73.24	68.184	0	4675.1	6210.1	5198.8	5748.4	2574.4	3418.5	3970.6	1992.5	0	0	4415.6	5890.3	5212.8	5845.1	2783.1	3536.3	3844.5	2007	0	0	1	1	1	1	1	1	1	1	0	3208000
ILDEIEEHNIK	Unmodified	1351.7	0.698345	Q15019	2018-09-02	Septin-2	yes	yes	0	0	0	72.506	72.506	3	2.417e-12	28124	233.13	201.54	46313	70920	71914	42102	51916	77691	51100	45288	61934	46420	43459	66744	71123	45490	54411	75748	52107	47577	60161	45162	1	1	1	1	1	1	1	1	1	1	28815000
ILDETQEAVEYQR	Unmodified	1592.77	0.768216	Q96FZ7	CHMP6	Charged multivesicular body protein 6	yes	yes	0	0	0	69.168	69.168	2;3	0.00013944	27211	81.494	76.789	3789.2	5717	5199.2	5063.5	3894.9	5253.6	3918.9	4912.7	2965.6	3402.9	3552.4	5391.3	5173.4	5209.7	4066.6	5291.8	3943.5	4961.4	2901.3	3369	2	2	2	2	2	2	2	2	1	2	791190
ILDFSATPDLPDQVLR	Unmodified	1798.95	0.946514	Q9Y4G8	RAPGEF2	Rap guanine nucleotide exchange factor 2	yes	yes	0	0	0	107.22	107.22	3	0.0062653	42899	61.444	48.463	1243.3	3128.3	3056.5	2462	1906	2590.8	2355.4	2069.8	2437.3	922.52	1172	2948.1	2970.3	2554.5	2032.3	2598.8	2367.2	2091.6	2381.4	940.32	1	1	1	1	1	1	1	1	1	1	808730
ILDGMFAICGVSDSK	Unmodified	1611.76	0.763664	P12081	HARS	Histidine--tRNA ligase, cytoplasmic	yes	yes	0	0	0	105.35	105.35	3	1.8549e-07	42449	115.82	104.12	25667	14672	16319	12685	18846	26715	17994	17315	29295	22972	23975	13834	17249	13387	19204	25991	18579	18218	28207	22163	1	1	1	1	1	1	1	1	1	1	5620000
ILDGNKR	Unmodified	814.466	0.466101	O14787	TNPO2	Transportin-2	yes	yes	0	0	1	38.347	38.347	3	0.048459	11732	69.998	33.813	0	0	0	0	0	0	0	0	0	0	0	0	0	0	0	0	0	0	0	0	0	0	0	0	0	0	0	0	0	0	0
ILDKCNEIINWLDK	Unmodified	1772.91	0.913106	P11142	HSPA8	Heat shock cognate 71 kDa protein	yes	yes	0	0	1	99.413	99.413	3	0.00019149	39754	97.631	70.602	108700	57957	61874	36541	43366	33267	58419	64383	81166	54193	101500	54558	65792	38474	46137	34599	59086	63671	78497	53146	1	1	1	1	1	1	1	1	1	1	30860000
ILDLGITGPEGHVLSRPEEVEAEAVNR	Unmodified	2899.5	0.50395	Q16555	DPYSL2	Dihydropyrimidinase-related protein 2	yes	yes	0	0	0	72.011	72.011	3;4;5	3.3878e-105	31018	292.1	277.86	73789	90556	104570	88829	88018	110790	92130	82609	104710	91719	69194	85453	104010	91253	91332	110070	93489	85570	101940	88982	5	5	5	5	5	5	5	5	5	5	316140000
ILDLQLEFDEK	Unmodified	1361.71	0.707847	Q9P2J5	LARS	Leucine--tRNA ligase, cytoplasmic	yes	yes	0	0	0	103.29	103.29	2	3.0814e-07	41512	194.17	149.86	44861	68709	85980	55841	62959	78085	59630	53564	82727	67499	42172	64762	84341	58257	65869	77085	61203	56031	80010	65220	1	1	1	1	1	1	1	1	1	1	14991000
ILDQGEDFPASEMTR	Oxidation (M)	1723.77	0.772315	P30040	ERP29	Endoplasmic reticulum resident protein 29	yes	yes	0	1	0	67.821	67.821	2;3	7.9189e-07	26788	113.07	88.725	3468	47463	61604	40905	37500	48441	34438	27938	46576	34982	3412.8	44751	58407	42301	39769	48033	35368	29576	45081	33808	2	4	4	4	4	4	4	4	4	4	21245000
ILDQSEAEK	Unmodified	1031.51	0.513505	Q14764	MVP	Major vault protein	yes	yes	0	0	0	54.175	54.175	2	0.00016373	20142	206.43	139.4	305480	449550	513740	266660	310150	497900	338710	270190	418740	339430	286830	423070	505590	288280	330970	484760	343980	287430	406480	328000	2	2	2	2	2	2	2	2	2	2	129630000
ILDSNKR	Unmodified	844.477	0.476666	Q92973	TNPO1	Transportin-1	yes	yes	0	0	1	37.849	37.849	3	0.086374	11652	65.252	23.75	54751	59957	73402	44782	50563	85361	48505	39957	68131	57361	51322	56486	73064	47535	53211	82896	49777	43281	65869	55221	1	1	1	1	1	1	1	1	1	1	5036700
ILDSVGIEADDDR	Unmodified	1416.67	0.673253	P05387	RPLP2	60S acidic ribosomal protein P2	yes	yes	0	0	0	77.849	77.849	2	2.861e-37	30761	330.41	282.12	16143	34281	38200	21226	25562	10080	21887	14347	30926	24199	15210	32268	37186	22170	26874	10915	22597	14699	29894	23204	2	2	2	2	2	2	2	2	2	2	21788000
ILDSVGIEADDDRLNK	Unmodified	1771.9	0.895207	P05387	RPLP2	60S acidic ribosomal protein P2	yes	yes	0	0	1	75.459	75.459	3	1.6013e-53	28543	290.63	254.05	167350	225990	269650	159160	165880	274700	168280	122030	193390	170810	157080	212850	265880	169040	176330	267440	171070	132700	188210	164550	2	2	2	2	2	2	2	2	2	2	96305000
ILDWHVANTDK	Unmodified	1310.66	0.6619	P37837	TALDO1	Transaldolase	yes	yes	0	0	0	69.421	69.421	3	9.795e-06	26015	128.85	89.699	38621	75027	77455	58763	67832	44860	51900	44344	68930	59446	36323	70702	76004	60597	69711	46106	53810	45579	66756	57335	1	1	1	1	1	1	1	1	1	1	12961000
ILDWHVANTDKK	Unmodified	1438.76	0.756863	P37837	TALDO1	Transaldolase	yes	yes	0	0	1	61.214	61.214	3;4	4.5161e-05	22211	119.01	90.718	443370	364220	383660	250700	314110	481380	268410	258690	348110	286940	414620	342990	393080	267870	325490	468220	276300	274210	337380	278390	2	2	2	2	2	2	2	2	2	2	154920000
ILDYSCSQDRDTQK	Unmodified	1727.78	0.778463	Q93008	USP9X	Probable ubiquitin carboxyl-terminal hydrolase FAF-X	yes	yes	0	0	1	51.635	51.635	3	1.9794e-06	18736	119.31	99.987	53128	53276	62214	36211	46342	31368	36431	26595	44233	44483	49759	50168	62424	37844	48234	31857	37598	27825	42964	42663	1	1	1	1	1	1	1	1	1	1	6685900
ILDYSDK	Unmodified	852.423	0.422899	Q9H9A6	LRRC40	Leucine-rich repeat-containing protein 40	yes	yes	0	0	0	64.65	64.65	2	0.051537	23750	98.299	40.132	21924	58264	51606	44846	36396	40885	29680	25561	39457	31683	20655	54900	50268	46460	38048	41162	30659	26890	38211	30629	1	1	1	1	1	1	1	1	1	1	2352100
ILEAHQNVAQMSLIEAK	Oxidation (M)	1909.99	0.993147	Q96AC1	FERMT2	Fermitin family homolog 2	yes	yes	0	1	0	63.467	63.467	3	5.73e-14	23300	133.86	114.78	1840.4	46607	40152	25954	29498	44172	31192	21082	24147	17334	1901.6	43851	38106	28126	30833	43061	31330	22384	23911	17017	1	1	1	1	1	1	1	1	1	1	14768000
ILEAHQNVAQMSLIEAK	Unmodified	1894	0.998232	Q96AC1	FERMT2	Fermitin family homolog 2	yes	yes	0	0	0	73.701	73.701	3	4.6967e-20	27980	163.41	143.03	48282	28986	40703	28395	38422	55730	34488	41142	46651	44774	45146	27352	41854	29644	39487	54456	35462	42613	45153	43468	1	1	1	1	1	1	1	1	1	1	23616000
ILEAPDFYVQMK	Unmodified	1452.73	0.732288	Q8IZ07	ANKRD13A	Ankyrin repeat domain-containing protein 13A	yes	yes	0	0	0	98.547	98.547	2	5.3368e-10	39368	195.27	158.57	38157	17713	42554	39318	45475	71226	40272	33559	48347	42924	35727	16859	43001	39586	46331	69283	41271	36162	46978	41456	1	1	1	1	1	1	1	1	1	1	5496500
ILEAWEMNEK	Oxidation (M)	1277.6	0.596188	Q5H9R7	PPP6R3	Serine/threonine-protein phosphatase 6 regulatory subunit 3	yes	yes	0	1	0	80.778	80.778	3	0.031487	30977	54.094	38.555	7700.4	14257	14218	10216	12484	10938	10189	10745	13317	10398	7236.4	13429	13993	10680	12845	11012	10518	10920	12903	10138	1	1	1	1	1	1	1	1	1	1	1329700
ILEDDLK	Unmodified	844.454	0.454199	P61221	ABCE1	ATP-binding cassette sub-family E member 1	yes	yes	0	0	0	68.821	68.821	2	0.0256	26455	114.43	35.934	98120	143150	153280	94356	111820	154180	96703	92150	135440	112690	92077	134780	151570	100550	116820	150980	99755	97207	130960	108990	1	1	1	1	1	1	1	1	1	1	17743000
ILEDQEENPLPAALVQPHTGK	Unmodified	2298.19	0.185576	O95336	PGLS	6-phosphogluconolactonase	yes	yes	0	0	0	80.367	80.367	3;4	3.6729e-38	30715	186.89	178.18	55887	59266	70298	50479	51761	65277	50942	55928	73080	62612	52365	55876	70249	52371	54226	64933	52255	57496	70610	60727	4	4	4	4	4	4	4	4	4	4	64530000
ILEDSGFDEQQEFR	Unmodified	1711.77	0.768944	O60343	TBC1D4	TBC1 domain family member 4	yes	yes	0	0	0	80.783	80.783	2	4.9336e-10	32473	147.37	138.79	5262.4	11254	11554	8837.6	6659.4	10331	9147.1	8279.2	11287	6986.3	4953.9	10605	11259	9195.1	7184	10309	9206.7	8469.8	10957	6850.5	1	1	1	1	1	1	1	1	1	1	2555800
ILEDTQFVDGYK	Unmodified	1426.7	0.698011	Q14C86	GAPVD1	GTPase-activating protein and VPS9 domain-containing protein 1	yes	yes	0	0	0	87.113	87.113	3	0.00023152	33863	110.08	100.39	7273.9	9201.4	11859	8431	8968.8	12331	9683.8	8718.6	9007.6	7231.3	6828.2	8679	11709	8739.1	9377.3	12158	9758.8	8982.7	8840.6	7096.2	1	1	1	1	1	1	1	1	1	1	2167400
ILEEENSLAEYHSR	Unmodified	1688.8	0.800578	Q15650	TRIP4	Activating signal cointegrator 1	yes	yes	0	0	0	58.292	58.292	3	0.00068569	22441	81.185	69.915	4810	5306.5	6321.9	6029.7	7270.1	3105.4	5906.7	6285.3	6851.3	6033.9	4508.2	5012.9	6337.4	6041.9	7361.4	3381.7	6075.6	6232.9	6665.3	5885	1	1	1	1	1	1	1	1	1	1	2991600
ILEEFRK	Unmodified	933.528	0.528367	Q9BXJ9	NAA15	N-alpha-acetyltransferase 15, NatA auxiliary subunit	yes	yes	0	0	1	61.46	61.46	3	0.012604	22379	102.77	0	52197	68006	80105	43279	54196	92548	54093	37300	74089	58320	48976	64020	79217	46767	57156	89432	55354	41154	71684	56023	1	1	1	1	1	1	1	1	1	1	6938400
ILEENKELENALK	Unmodified	1541.83	0.830088	Q12884	FAP	Prolyl endopeptidase FAP;Antiplasmin-cleaving enzyme FAP, soluble form	yes	yes	0	0	1	73.422	73.422	3	4.3756e-07	27846	118.51	89.531	0	0	0	0	0	0	0	0	0	0	0	0	0	0	0	0	0	0	0	0	0	0	0	0	0	0	0	0	0	0	0
ILEFFGLK	Unmodified	965.559	0.558604	P07237	P4HB	Protein disulfide-isomerase	yes	yes	0	0	0	114.86	114.86	2	0.0025587	46732	150.84	66.593	196650	325590	372760	179780	244680	321120	248930	176890	301830	227350	184840	306320	365420	195340	258610	313150	253440	188110	293180	219540	1	1	1	1	1	1	1	1	1	1	78810000
ILEGLEK	Unmodified	800.464	0.46437	P78559	MAP1A	Microtubule-associated protein 1A;MAP1A heavy chain;MAP1 light chain LC2	yes	yes	0	0	0	73.057	73.057	2	0.014184	27663	126.67	40.581	128060	183200	202930	116080	129080	235700	129920	100840	166880	143720	120190	172460	200290	125190	136840	228240	132600	110140	161790	138380	1	1	1	1	1	1	1	1	1	1	22694000
ILELDQFK	Unmodified	1004.55	0.554247	P12956	XRCC6	X-ray repair cross-complementing protein 6	yes	yes	0	0	0	90.043	90.043	2	0.0020526	35520	168.72	27.25	198730	299090	328280	202820	220950	294500	210150	169210	274970	231300	186570	281640	323600	214770	232760	289460	215200	179800	266430	222960	2	2	2	2	2	2	2	2	2	2	46577000
ILELEDDIQTISEK	Unmodified	1644.85	0.845797	Q9P1Z2	CALCOCO1	Calcium-binding and coiled-coil domain-containing protein 1	yes	yes	0	0	0	106.56	106.56	3	0.00035335	43396	88.075	67.122	11582	8119.1	10205	9839.8	9895.4	6648	10327	8485.3	10165	9362.8	10832	7673.9	10462	9864.6	10176	6943.7	10438	8567.5	9952.4	9085.3	1	1	1	1	1	1	1	1	1	1	1261600
ILENAQR	Unmodified	842.461	0.461016	P42224	STAT1	Signal transducer and activator of transcription 1-alpha/beta	yes	yes	0	0	0	40.49	40.49	2	0.056251	14011	92.47	25.671	19417	34881	40801	26256	23806	30525	23156	18055	32944	29796	18270	32863	39818	27400	25419	30306	23759	19307	31838	28585	1	1	1	1	1	1	1	1	1	1	3962200
ILENEKDLEEAEEYK	Unmodified	1850.88	0.878554	O75347	TBCA	Tubulin-specific chaperone A	yes	yes	0	0	1	73.234	73.234	3	6.0459e-27	28451	244.58	212.4	73632	190340	206080	104240	130680	63576	111910	93611	136160	137000	69524	179080	199610	110500	137920	67280	114940	95138	132250	131820	1	1	1	1	1	1	1	1	1	1	31222000
ILENEKDLEEAEEYKEAR	Unmodified	2207.06	0.059372	O75347	TBCA	Tubulin-specific chaperone A	yes	yes	0	0	2	67.433	67.433	4	4.2946e-17	25876	149.12	134.42	206030	248100	250950	162540	175450	370300	183670	162020	232630	211640	193010	233590	251090	175730	184770	357560	187030	175960	225640	204280	1	1	1	1	1	1	1	1	1	1	121460000
ILENPQSLSDPNNYHEFCR	Unmodified	2332.05	0.0542438	Q9UIA9	XPO7	Exportin-7	yes	yes	0	0	0	72.286	72.286	3	1.6251e-16	28056	132.62	124.53	10984	12440	14526	12538	9760.4	10100	10017	10303	11936	10938	10295	11741	14466	12731	10303	10350	10189	10484	11601	10629	1	1	1	1	1	1	1	1	1	1	5706900
ILEPPEGQDEGVWK	Unmodified	1595.78	0.783138	S4R3N1;Q9Y3A3	HSPE1-MOB4;MOB4	MOB-like protein phocein	yes	no	0	0	0	83.698	83.698	3	0.00010817	32282	94.551	82.191	13356	14025	13376	10995	10010	10489	11427	10986	10433	13760	12498	13217	13552	11386	10499	10644	11482	11232	10248	13298	1	1	1	1	1	1	1	1	1	1	2809900
ILEQQNSSR	Unmodified	1073.55	0.546536	Q16181	2018-09-07	Septin-7	yes	yes	0	0	0	38.342	38.342	2	3.8072e-08	13385	229.61	157.73	32274	43561	48620	28555	34012	52330	29041	25893	51366	31918	30278	41013	48135	30576	35684	50915	30269	27741	49357	30861	1	1	1	1	1	1	1	1	1	1	8330100
ILETLYTLGK	Unmodified	1149.66	0.664526	Q5W0V3	FAM160B1	Protein FAM160B1	yes	yes	0	0	0	105.05	105.05	2	1.1022e-05	42341	166.07	108.78	19303	26632	27915	14393	20504	34405	15671	14113	20821	21794	18103	25054	27701	15874	21351	33159	16249	15534	20164	20941	1	1	1	1	1	1	1	1	1	1	3621000
ILETTTFFQR	Unmodified	1254.66	0.660838	Q9NYU2	UGGT1	UDP-glucose:glycoprotein glucosyltransferase 1	yes	yes	0	0	0	85.851	85.851	2	3.0687e-05	33541	210.01	175.83	39068	61472	65525	40655	48038	69340	45868	36319	56404	58394	36683	57879	64604	43380	50245	67673	46863	39156	54762	56056	1	1	1	1	1	1	1	1	1	1	11330000
ILEVGGSLQDPPGELAVTANSR	Unmodified	2222.15	0.154275	Q9H3U1	UNC45A	Protein unc-45 homolog A	yes	yes	0	0	0	89.337	89.337	3	1.7119e-07	35721	89.663	74.409	2576.1	5380.5	6066.2	2812.4	5395.4	5452.9	4778.4	3872.2	5866.6	4811.7	2427	5061.1	5923.6	3082.8	5553.8	5326.2	4900.5	4039.4	5696.2	4651.3	1	1	1	1	1	1	1	1	1	1	3283800
ILEVHIDK	Unmodified	965.555	0.554582	P31689	DNAJA1	DnaJ homolog subfamily A member 1	yes	yes	0	0	0	63.989	63.989	3	0.0025491	23502	114.84	17.893	98072	120600	130090	85263	96899	92720	87180	73339	115310	107100	91924	113590	129660	89261	101160	92827	89559	76523	111690	103060	1	1	1	1	1	1	1	1	1	1	16030000
ILEVHVDK	Unmodified	951.539	0.538931	O60884	DNAJA2	DnaJ homolog subfamily A member 2	yes	yes	0	0	0	58.313	58.313	3	0.0011949	20965	130.31	66.746	137320	184790	186610	115020	130860	122840	123740	110060	152140	136590	128730	173940	185660	121670	137380	123430	126490	113310	147710	132040	2	2	2	2	2	2	2	2	2	2	21123000
ILEVNHVNVEGATHK	Unmodified	1658.87	0.874018	Q96L92	SNX27	Sorting nexin-27	yes	yes	0	0	0	51.127	51.127	4	8.5309e-11	17650	140.22	121.85	12912	20240	22334	14520	14514	24269	14184	14079	15883	14185	12127	19065	21968	15380	15335	23736	14433	14788	15472	13809	1	1	1	1	1	1	1	1	1	1	3989900
ILFEITAGALGK	Unmodified	1231.72	0.717624	Q9Y3E7	CHMP3	Charged multivesicular body protein 3	yes	yes	0	0	0	113.84	113.84	2	3.2265e-08	46341	147.75	106.77	20304	28134	27391	18936	24416	35329	20137	15942	26347	17490	19033	26492	27329	20246	25113	34316	20776	17156	25528	16975	1	1	1	1	1	1	1	1	1	1	3064600
ILFFNTPK	Unmodified	978.554	0.553853	P48556	PSMD8	26S proteasome non-ATPase regulatory subunit 8	yes	yes	0	0	0	90.471	90.471	2	0.0026392	35650	186.43	137.07	92788	146140	171020	101540	111140	157670	102250	81871	122260	114860	87195	137630	167810	107540	117290	154370	104570	87796	118820	110650	1	1	1	1	1	1	1	1	1	1	19123000
ILFIFIDSDHTDNQR	Unmodified	1832.91	0.905712	P07237	P4HB	Protein disulfide-isomerase	yes	yes	0	0	0	82.028	82.028	3;4	1.3179e-36	40439	268.93	254.58	167360	190040	181430	156390	164440	180220	170710	162270	162230	134700	156680	179130	183260	162120	169710	180410	172420	164900	159070	132180	3	3	3	3	3	3	3	3	3	3	137010000
ILFLDPSGK	Unmodified	988.559	0.559333	O95881	TXNDC12	Thioredoxin domain-containing protein 12	yes	yes	0	0	0	94.653	94.653	2	0.018657	37567	100.02	65.209	69110	102520	127380	91790	83156	153710	86042	75962	99375	78789	64945	96682	125000	95735	87953	149990	87401	80919	96693	76621	1	1	1	1	1	1	1	1	1	1	21146000
ILFNNAVK	Unmodified	917.533	0.533452	P08243	ASNS	Asparagine synthetase [glutamine-hydrolyzing]	yes	yes	0	0	0	71.178	71.178	2	0.0019245	26824	164.89	25.626	79585	80132	90765	53035	67079	100050	66004	60493	106470	90184	74527	75448	91203	56810	70311	97534	68026	64275	102540	86734	1	1	1	1	1	1	1	1	1	1	8866900
ILFQPQTNVYDSLAK	Unmodified	1735.91	0.914486	O94855	SEC24D	Protein transport protein Sec24D	yes	yes	0	0	0	94.666	94.666	2;3	1.1446e-19	37593	224.25	201.77	86303	116410	137790	82640	93899	118930	84029	89578	134720	100750	81001	109640	136040	87163	98775	117480	86988	92774	129770	97698	2	2	2	2	2	2	2	2	2	2	20622000
ILGAVAK	Unmodified	670.438	0.437761	P18206	VCL	Vinculin	yes	yes	0	0	0	61.923	61.923	2	0.0084979	22574	140.79	59.118	462300	716740	842840	395350	489140	663620	483490	387960	739540	583600	434390	674330	826600	428630	523080	649030	497100	413400	713250	561150	1	1	1	1	1	1	1	1	1	1	140100000
ILGKPVMER	Oxidation (M)	1057.6	0.595401	Q14353	GAMT	Guanidinoacetate N-methyltransferase	yes	yes	0	1	0	45.991	45.991	3	0.062835	15227	46.447	17.345	15098	60558	71670	44592	39231	93902	37890	31254	34611	44835	14393	57048	68635	47590	42040	90611	38364	35115	33997	43163	1	1	1	1	1	1	1	1	1	1	3255400
ILGPAESDEFLAR	Unmodified	1416.72	0.724894	Q5T4S7	UBR4	E3 ubiquitin-protein ligase UBR4	yes	yes	0	0	0	82.098	82.098	2	2.1355e-46	32801	218.11	161.06	20486	32885	32683	28793	27504	32394	28388	26219	30708	21587	19228	31009	32337	29706	28520	32391	28783	26790	29952	21191	1	1	1	1	1	1	1	1	1	1	3984200
ILGPGLNK	Unmodified	810.496	0.496338	P62906	RPL10A	60S ribosomal protein L10a	yes	yes	0	0	0	65.169	65.169	2	0.0025677	24043	160.69	82.973	209020	310940	374830	202500	227510	380090	230470	170750	301530	243380	196380	292740	367970	217160	242220	369100	235300	185610	292160	234350	1	1	1	1	1	1	1	1	1	1	70913000
ILGPLSYSK	Unmodified	976.559	0.559333	P51884;CON__Q05443	LUM	Lumican	yes	no	0	0	0	78.966	78.966	2	0.0027256	30426	114.64	60.76	54414	78185	82405	51102	61183	113310	56575	45158	78114	57165	51051	73611	81610	55189	63925	109380	58127	49454	75560	55228	1	1	1	1	1	1	1	1	1	1	5537800
ILGPQGNTIK	Unmodified	1039.6	0.602594	Q07666	KHDRBS1	KH domain-containing, RNA-binding, signal transduction-associated protein 1	yes	yes	0	0	0	60.068	60.068	2	1.6341e-05	21761	176.38	97.611	27661	33678	37706	28490	31165	42573	26450	33893	35206	26666	25932	31750	37569	29704	32241	42038	27262	34624	34093	26232	1	1	1	1	1	1	1	1	1	1	6685800
ILGSASPEEEQEKPILDRPTR	Unmodified	2364.23	0.228503	Q7Z422	SZRD1	SUZ domain-containing protein 1	yes	yes	0	0	0	57.47	57.47	4	2.6094e-68	20531	273.46	243.25	11730	25518	27267	14533	18233	24170	16168	14559	23835	19638	11050	24011	26557	15702	19188	23657	16689	15408	23011	18938	1	1	1	1	1	1	1	1	1	1	7197700
ILGSGISSSSVLHGMVFK	Oxidation (M)	1833.97	0.96587	P50990	CCT8	T-complex protein 1 subunit theta	yes	yes	0	1	0	77.926	77.926	3	5.3687e-12	29948	124.78	92.042	7951	42848	39918	36267	34331	39981	31206	17614	28774	21665	7590.1	40395	38361	37481	35387	39645	31701	19073	28251	20949	1	1	1	1	1	1	1	1	1	1	7918700
ILGSGISSSSVLHGMVFK	Unmodified	1817.97	0.970955	P50990	CCT8	T-complex protein 1 subunit theta	yes	yes	0	0	0	88.872	88.872	3	0.0030001	34967	61.725	53.383	37659	42580	50315	39413	41386	61057	42277	45255	60173	50196	35300	40165	50180	40907	43036	60125	43278	46892	58153	48699	1	1	1	1	1	1	1	1	1	1	3712400
ILHCLGLAEEIQK	Unmodified	1522.82	0.817749	P53004	BLVRA	Biliverdin reductase A	yes	yes	0	0	0	76.852	76.852	3	8.5275e-31	29399	208.33	182.21	128010	126570	126010	92717	118230	92648	117700	114700	136370	121960	119780	119230	128130	96604	121740	94221	119790	115800	132670	118500	2	2	2	2	2	2	2	2	2	2	56504000
ILHDWPDDK	Unmodified	1137.55	0.545473	O95671	ASMTL	N-acetylserotonin O-methyltransferase-like protein	yes	yes	0	0	0	61.795	61.795	3	0.011453	22455	76.465	60.241	19709	31227	27148	23107	26131	12891	22150	23652	24234	23517	18479	29418	27085	23820	26743	13870	22689	23537	23627	22906	1	1	1	1	1	1	1	1	1	1	10134000
ILHDWPDDKVHK	Unmodified	1501.77	0.767762	O95671	ASMTL	N-acetylserotonin O-methyltransferase-like protein	yes	yes	0	0	1	53.872	53.872	5	1.9372e-06	18872	137.59	115.39	87543	77057	76205	58327	71649	147350	59236	65200	69112	58785	81868	72602	78164	62692	73471	141950	60880	69890	67222	57479	1	1	1	1	1	1	1	1	1	1	10977000
ILHIEGGEVSGTIDDSIR	Unmodified	1909.97	0.97452	Q9Y223	GNE	Bifunctional UDP-N-acetylglucosamine 2-epimerase/N-acetylmannosamine kinase;UDP-N-acetylglucosamine 2-epimerase (hydrolyzing);N-acetylmannosamine kinase	yes	yes	0	0	0	71.851	71.851	3	5.1514e-20	28226	157.83	150.43	3803.8	5999.4	6783.3	5483.1	4138.1	6781.1	6365.2	4015.2	5363.3	4324.9	3573.4	5658.7	6660.8	5655.6	4450.2	6713.2	6315.2	4219.8	5288	4200.2	1	1	1	1	1	1	1	1	1	1	3010400
ILHLLGK	Unmodified	792.522	0.522159	Q9UBF2;Q92521	COPG2;PIGB	Coatomer subunit gamma-2;GPI mannosyltransferase 3	yes	no	0	0	0	72.366	72.366	3	0.03163	27357	72.823	12.672	0	0	0	0	0	0	0	0	0	0	0	0	0	0	0	0	0	0	0	0	0	0	0	0	0	0	0	0	0	0	0
ILHLLGQEGPK	Unmodified	1203.7	0.697557	Q9Y678	COPG1	Coatomer subunit gamma-1	yes	yes	0	0	0	67.82	67.82	3	1.2662e-07	25269	185.77	135.16	82702	117250	121480	91071	96912	125870	103730	85384	110940	95607	77572	110490	120560	95283	100970	124300	104970	88999	108260	92728	1	1	1	1	1	1	1	1	1	1	82531000
ILHQHLGAPEER	Unmodified	1398.74	0.736796	Q9NZM1	MYOF	Myoferlin	yes	yes	0	0	0	35.023	35.023	4	7.7073e-09	11119	145.23	125.46	8272.3	11799	9866	8341.9	10951	10960	9008.2	10462	11528	9052.8	7748.5	11113	9936.3	8777	11118	10922	9288.5	10613	11178	8867.2	1	1	1	1	1	1	1	1	1	1	12912000
ILHTYYK	Unmodified	936.507	0.506903	Q99613;B5ME19	EIF3C;EIF3CL	Eukaryotic translation initiation factor 3 subunit C;Eukaryotic translation initiation factor 3 subunit C-like protein	yes	no	0	0	0	49.96	49.96	3	0.0024042	17055	158.08	111.02	105150	176880	193100	128400	153640	196940	132290	114740	132780	118830	98807	166610	189880	135470	159200	193210	135070	120590	129890	115570	1	1	1	1	1	1	1	1	1	1	27362000
ILHVDNHIGISIAGLTADAR	Unmodified	2085.13	0.133086	P25786;B4DEV8	PSMA1	Proteasome subunit alpha type-1;Proteasome subunit alpha type	yes	no	0	0	0	80.077	80.077	4	2.0687e-39	30908	193.06	173.39	10652	10864	11671	10310	12280	10301	8874.5	7478.9	14539	9356	9972.5	10249	11803	10553	12485	10342	9308.6	7793.1	13996	9042.2	1	1	1	1	1	1	1	1	1	1	10069000
ILIANTGMDTDK	Oxidation (M)	1306.64	0.643867	P78371	CCT2	T-complex protein 1 subunit beta	yes	yes	0	1	0	63.934	63.934	2;3	0.00010221	23481	121.29	100.42	105430	242520	289130	141820	163630	217780	167460	126260	208660	171770	99515	228220	279940	152420	175290	213630	170610	134040	202500	165600	2	2	2	2	2	2	2	2	2	2	26659000
ILIANTGMDTDKIK	Oxidation (M)	1547.82	0.822894	P78371	CCT2	T-complex protein 1 subunit beta	yes	yes	0	1	1	64.159	64.159	3	0.00014607	23572	92.38	69.373	19249	246100	256010	145890	172170	399760	163780	125420	197430	144360	19121	231600	243260	160690	181080	383120	167260	140850	191810	139880	2	2	2	2	2	2	2	2	2	2	56811000
ILIDSIYK	Unmodified	963.564	0.564084	Q4KWH8	PLCH1	1-phosphatidylinositol 4,5-bisphosphate phosphodiesterase eta-1	yes	yes	0	0	0	86.417	86.417	2	0.001983	32410	166.96	69.889	215880	331370	346580	248150	271420	308690	252250	216030	297380	244120	202620	312190	342560	259530	282260	306360	257720	224790	289140	236690	2	2	2	2	2	2	2	2	2	2	58210000
ILIDTGEPAIPEYISCLK	Unmodified	2031.06	0.0598296	Q53H82	LACTB2	Beta-lactamase-like protein 2	yes	yes	0	0	0	109.9	109.9	3	1.352e-07	44572	103.61	84.534	11022	13820	14509	10514	15834	9890.3	10219	9439.2	14005	10476	10330	13021	14532	10909	16017	10021	10725	9648.6	13550	10164	1	1	1	1	1	1	1	1	1	1	6602400
ILIEDSDQNLK	Unmodified	1286.67	0.671796	O14617	AP3D1	AP-3 complex subunit delta-1	yes	yes	0	0	0	72.736	72.736	3	4.1302e-06	27352	135.86	111.07	15792	21294	22337	14658	19341	20896	16930	15610	19125	14084	14808	20053	22228	15493	19944	20645	17328	16064	18624	13771	1	1	1	1	1	1	1	1	1	1	3232300
ILIEDWK	Unmodified	915.507	0.506569	P14314	PRKCSH	Glucosidase 2 subunit beta	yes	yes	0	0	0	87.921	87.921	2	0.025048	34451	109.11	69.565	173290	258820	310250	210520	236240	191430	195340	169670	252740	225760	162800	243950	305220	217220	245610	194020	201440	175270	244980	217790	1	1	1	1	1	1	1	1	1	1	64832000
ILIEDWKK	Unmodified	1043.6	0.601532	P14314	PRKCSH	Glucosidase 2 subunit beta	yes	yes	0	0	1	74.565	74.565	3	0.041949	28373	64.091	22.902	0	0	0	0	0	0	0	0	0	0	0	0	0	0	0	0	0	0	0	0	0	0	0	0	0	0	0	0	0	0	0
ILIEELR	Unmodified	884.533	0.533118	Q9UJ70	NAGK	N-acetyl-D-glucosamine kinase	yes	yes	0	0	0	75.955	75.955	2	0.0080064	29603	149.4	48.657	52463	80460	83822	58211	66060	70287	62270	50381	81212	67695	49240	75790	82870	60992	68718	69881	63788	52688	78696	65287	2	2	2	2	2	2	2	2	2	2	44743000
ILIEELRDR	Unmodified	1155.66	0.661172	Q9UJ70	NAGK	N-acetyl-D-glucosamine kinase	yes	yes	0	0	1	63.839	63.839	3	8.6107e-05	23413	131.41	16.421	20145	17676	16981	10499	13886	41764	14250	11249	17804	17149	18836	16635	17433	11864	14452	39716	14517	13042	17277	16484	1	1	1	1	1	1	1	1	1	1	3588200
ILIEENRK	Unmodified	1013.59	0.586944	O60568	PLOD3	Procollagen-lysine,2-oxoglutarate 5-dioxygenase 3	yes	yes	0	0	1	46.775	46.775	3	0.0016426	15665	128.69	63.434	101210	138480	151200	95775	116940	186410	113710	100190	142710	117770	94947	130410	149900	102360	121900	181250	116150	106410	138460	114040	2	2	2	2	2	2	2	2	2	2	9968800
ILIENPK	Unmodified	825.496	0.496004	Q96BW5	PTER	Phosphotriesterase-related protein	yes	yes	0	0	0	63.028	63.028	2	0.028513	23079	88.029	18.685	0	0	0	0	0	0	0	0	0	0	0	0	0	0	0	0	0	0	0	0	0	0	0	0	0	0	0	0	0	0	0
ILIEQNR	Unmodified	884.508	0.507966	O00469	PLOD2	Procollagen-lysine,2-oxoglutarate 5-dioxygenase 2	yes	yes	0	0	0	50.823	50.823	2	0.025996	18339	108	29.848	53421	93912	110950	61750	77371	54594	70702	53096	90323	77673	50259	88421	108490	64742	81158	55548	72487	54823	87583	74738	1	1	1	1	1	1	1	1	1	1	11260000
ILIFQTDFEDGIR	Unmodified	1565.81	0.808958	Q63HN8	RNF213	E3 ubiquitin-protein ligase RNF213	yes	yes	0	0	0	107.16	107.16	2	0.022968	43314	80.979	63.954	9291.4	16189	13766	12234	10493	20515	13089	12753	13711	9900.4	8715.7	15252	13650	12909	11016	20084	13154	13233	13390	9745.3	1	1	1	1	1	1	1	1	1	1	4824300
ILIIGESGVGK	Unmodified	1084.65	0.64921	Q9NP72	RAB18	Ras-related protein Rab-18	yes	yes	0	0	0	82.257	82.257	2	3.0725e-07	31929	172.59	124.77	37725	49854	52875	37473	41677	55632	39439	37320	56745	42335	35373	46969	52585	39390	43386	54770	40537	38946	54822	41042	1	1	1	1	1	1	1	1	1	1	6416300
ILILGLDGAGK	Unmodified	1068.65	0.654296	P40616	ARL1	ADP-ribosylation factor-like protein 1	yes	yes	0	0	0	96.623	96.623	2	6.1707e-05	38498	128.27	98.46	37414	78221	89427	53927	68183	95106	55339	47264	54741	43832	35254	73663	87137	57419	70766	92653	56667	50158	53584	42809	1	1	1	1	1	1	1	1	1	1	11274000
ILISLATGHR	Unmodified	1079.65	0.645128	P08133	ANXA6	Annexin A6	yes	yes	0	0	0	51.902	51.902	3	8.3259e-06	24498	172.98	141.69	74673	107460	105600	107430	103180	69333	90758	95554	92938	76242	70022	101410	105230	108730	105560	72862	92608	95292	90845	74950	2	2	2	2	2	2	2	2	2	2	33200000
ILISLATGHREEGGENLDQAR	Unmodified	2278.17	0.166571	P08133	ANXA6	Annexin A6	yes	yes	0	0	1	47.465	47.465	4;5	7.5265e-62	22483	260.89	246.58	102810	129940	140240	101090	112000	167930	100370	114950	117570	103150	96382	122440	139680	106410	116230	164720	102710	118930	114340	100880	4	4	4	4	4	4	4	4	4	4	107660000
ILKEEQELYQK	Unmodified	1419.76	0.760946	Q9UM54	MYO6	Unconventional myosin-VI	yes	yes	0	0	1	63.579	63.579	3	3.4695e-07	23313	141.38	80.753	71224	85325	99163	60662	78080	86036	61708	58141	92004	70820	66781	80365	98651	63945	80973	84864	64129	60800	88797	68501	1	1	1	1	1	1	1	1	1	1	7558000
ILLAELEQLK	Unmodified	1168.71	0.706725	P08670	VIM	Vimentin	yes	yes	0	0	0	109.67	109.67	2;3	2.5129e-13	44384	245.28	170.07	210060	371630	386960	235210	260960	237710	244080	219620	264950	249590	197390	349840	379830	248120	274510	239710	248670	225030	258400	241960	2	2	2	2	2	2	2	2	2	2	199060000
ILLDHEK	Unmodified	866.486	0.486168	P54136	RARS	Arginine--tRNA ligase, cytoplasmic	yes	yes	0	0	0	49.37	49.37	3	0.0013856	16772	165.11	35.714	142100	246300	240030	167750	205260	85145	163420	155440	199370	176620	133440	231930	236980	173890	211430	92426	168560	155410	193620	171220	1	1	1	1	1	1	1	1	1	1	20776000
ILLDHEKEWK	Unmodified	1309.7	0.703037	P54136	RARS	Arginine--tRNA ligase, cytoplasmic	yes	yes	0	0	1	60.076	60.076	4	1.1378e-09	21730	226.29	192.4	227340	177310	195590	123890	175890	399830	155290	167620	204020	168690	212590	166990	200690	135990	181230	383040	159650	181220	197650	164230	1	1	1	1	1	1	1	1	1	1	41028000
ILLEAAR	Unmodified	784.481	0.480688	P49189	ALDH9A1	4-trimethylaminobutyraldehyde dehydrogenase	yes	yes	0	0	0	60.919	60.919	2	0.0081074	22009	158.38	67.239	93171	140970	155190	97212	103650	126240	102820	90108	131650	112800	87478	132760	152910	102450	109360	125100	105000	93995	127650	109020	1	1	1	1	1	1	1	1	1	1	41850000
ILLENLGEASSQPSPTQSVQETVR	Unmodified	2582.32	0.318775	Q709C8	VPS13C	Vacuolar protein sorting-associated protein 13C	yes	yes	0	0	0	86.178	86.178	3	6.5341e-22	33445	133.41	123.27	6459.8	9936	12543	10361	9628.6	7452.2	9598.5	7847.4	10659	9757.6	6073.4	9380.1	12304	10479	10040	7704.5	9755.3	8019.1	10387	9431.9	1	1	1	1	1	1	1	1	1	1	7048300
ILLEPYK	Unmodified	874.516	0.516405	O95749	GGPS1	Geranylgeranyl pyrophosphate synthase	yes	yes	0	0	0	76.866	76.866	2	0.030013	29449	110.63	45.83	42952	55232	69306	40272	50017	77276	42585	39874	55754	47569	40317	52028	68431	42837	52261	75123	43861	42516	54020	46040	1	1	1	1	1	1	1	1	1	1	7711100
ILLITEDLK	Unmodified	1056.64	0.643062	Q08752	PPID	Peptidyl-prolyl cis-trans isomerase D	yes	yes	0	0	0	97.844	97.844	2	0.00053526	39036	205.77	110.89	60186	83712	87743	52006	65164	87878	60129	53646	77829	68239	56450	78797	87048	55772	68064	85985	61644	56587	75436	65917	1	1	1	1	1	1	1	1	1	1	12848000
ILLLGLDNAGK	Unmodified	1125.68	0.675759	P36405	ARL3	ADP-ribosylation factor-like protein 3	yes	yes	0	0	0	97.398	97.398	2;3	1.374e-07	38841	166.19	111.78	135600	169590	189010	111140	131600	198820	129290	104420	189510	152500	127140	159670	187800	118900	138470	193750	132740	112060	182990	146740	3	3	3	3	3	3	3	3	3	3	28816000
ILLNACCPGWVR	Unmodified	1457.73	0.72716	P16152	CBR1	Carbonyl reductase [NADPH] 1	yes	yes	0	0	0	82.742	82.742	2	1.3357e-13	32128	224.7	171.15	73006	76464	84028	54289	54229	30234	54804	28228	20589	13766	68369	72019	84285	56145	57271	31845	54568	28325	21525	13935	1	1	1	1	1	1	1	1	1	1	14710000
ILLNYLPLER	Unmodified	1242.73	0.733609	Q9NVG8	TBC1D13	TBC1 domain family member 13	yes	yes	0	0	0	101.83	101.83	2	6.2331e-05	40902	150.08	89.103	21805	24615	32180	20265	19758	27972	21421	18915	25483	21874	20454	23202	31853	21114	21049	27621	21734	19742	24769	21192	1	1	1	1	1	1	1	1	1	1	5242900
ILLSSGR	Unmodified	744.449	0.449388	P78371	CCT2	T-complex protein 1 subunit beta	yes	yes	0	0	0	52.833	52.833	2	0.010526	18373	196.68	0	145290	211710	241030	138650	148130	216930	145260	104140	193550	176190	136410	199330	237370	147610	157430	212110	148620	113390	187420	168940	1	1	1	1	1	1	1	1	1	1	34766000
ILLSSTESR	Unmodified	1004.55	0.550224	Q6ZMI0	PPP1R21	Protein phosphatase 1 regulatory subunit 21	yes	yes	0	0	0	55.162	55.162	2	0.0033393	19451	110.55	72.315	0	0	0	0	0	0	0	0	0	0	0	0	0	0	0	0	0	0	0	0	0	0	0	0	0	0	0	0	0	0	0
ILLTEPPMNPTK	Oxidation (M)	1368.73	0.732288	P61160	ACTR2	Actin-related protein 2	yes	yes	0	1	0	71.34	71.34	2;3	1.0172e-08	26846	149.23	118.15	17812	153070	181620	102020	113540	168260	107020	114750	211900	157610	17435	144130	172740	108660	120460	165080	111600	120490	203100	151920	2	2	2	2	2	2	2	2	2	2	95314000
ILLTEPPMNPTK	Unmodified	1352.74	0.737373	P61160	ACTR2	Actin-related protein 2	yes	yes	0	0	0	81.341	81.341	2	6.9586e-17	31543	177.57	134.33	96403	18165	20675	9911.8	12339	20568	9631.4	7887.1	12934	19722	89858	17090	25984	10849	13241	19881	9977.8	8983.9	12522	18772	1	1	1	1	1	1	1	1	1	1	8023700
ILLWDTR	Unmodified	915.518	0.517802	Q9BQA1	WDR77	Methylosome protein 50	yes	yes	0	0	0	86.152	86.152	2	0.014386	33678	126.2	77.701	49488	56028	67552	39600	44627	61445	42936	35576	59151	51300	46394	52769	67155	41886	47129	60251	44024	37866	57220	49381	1	1	1	1	1	1	1	1	1	1	9618200
ILMAIDSELVDRDVVHTSEEAR	Oxidation (M)	2513.24	0.243167	O43592	XPOT	Exportin-T	yes	yes	0	1	1	80.776	80.776	4	4.6347e-07	31899	83.905	67.22	11483	14988	15299	13576	15682	13777	16608	18178	14528	20711	10763	14136	15301	13941	16062	14028	16726	18353	14299	20076	1	1	1	1	1	1	1	1	1	1	6196300
ILMDKPEMNVVLK	2 Oxidation (M)	1560.83	0.825536	P55786	NPEPPS	Puromycin-sensitive aminopeptidase	yes	yes	0	2	0	65.343	65.343	3	0.031873	24065	47.545	36.501	18257	125810	137360	81899	99485	166810	88214	35847	30442	24535	17642	118450	131140	88136	103570	160610	88345	42168	32115	24306	1	1	1	1	1	1	1	1	1	1	20094000
ILMDKPEMNVVLK	Unmodified	1528.84	0.835707	P55786	NPEPPS	Puromycin-sensitive aminopeptidase	yes	yes	0	0	0	83.598	83.598	3	6.4115e-15	32523	148.72	121.75	0	0	0	0	0	0	0	0	0	0	0	0	0	0	0	0	0	0	0	0	0	0	0	0	0	0	0	0	0	0	0
ILMEHIHK	Oxidation (M)	1035.55	0.553536	P84098	RPL19	60S ribosomal protein L19	yes	yes	0	1	0	40.883	40.883	3	0.074988	12866	45.081	16.338	11755	29869	35332	22118	23599	41832	22779	22467	30197	24105	11110	28139	34181	23485	24869	40706	23320	23790	29246	23414	1	1	1	1	1	1	1	1	1	1	5493200
ILMVGLDAAGK	Oxidation (M)	1102.61	0.605631	P84077;P61204;F5H423;P84085;P18085	ARF1;ARF3;ARF5;ARF4	ADP-ribosylation factor 1;ADP-ribosylation factor 3;ADP-ribosylation factor 5;ADP-ribosylation factor 4	no	no	0	1	0	80.697	80.697	2	1.0961e-07	31062	161.28	137.49	37074	220440	244690	122810	139700	172960	87048	52824	81125	55023	35665	207400	233430	132250	147850	169030	90555	59352	79614	53501	2	2	2	2	2	2	2	2	2	2	28105000
ILMVGLDAAGK	Unmodified	1086.61	0.610716	P84077;P61204;F5H423;P84085;P18085	ARF1;ARF3;ARF5;ARF4	ADP-ribosylation factor 1;ADP-ribosylation factor 3;ADP-ribosylation factor 5;ADP-ribosylation factor 4	no	no	0	0	0	90.786	90.786	2;3	3.0457e-07	35774	200.05	142.77	184200	181890	225120	130760	171020	267730	172980	180870	203970	129950	172560	171330	225380	139630	178700	260870	176010	186260	198320	128410	2	2	2	2	2	2	2	2	2	2	102840000
ILNDDTALK	Unmodified	1001.54	0.539325	P54727	RAD23B	UV excision repair protein RAD23 homolog B	yes	yes	0	0	0	66.176	66.176	2	7.1163e-06	24390	217.2	133.45	134530	242290	262030	139330	155170	98389	153370	129440	203120	167820	126490	227990	256410	147300	165480	102510	156830	131350	196730	162020	1	1	1	1	1	1	1	1	1	1	71598000
ILNDDTALKEYK	Unmodified	1421.74	0.74021	P54727	RAD23B	UV excision repair protein RAD23 homolog B	yes	yes	0	0	1	67.381	67.381	3	0.0010504	25144	93.478	70.561	79185	52440	63482	38812	46934	273020	49114	39303	64284	49251	74026	49402	65366	45854	49263	257120	50069	51138	62285	47596	1	1	1	1	1	1	1	1	1	1	15103000
ILNDQNK	Unmodified	843.445	0.445031	Q86UP2	KTN1	Kinectin	yes	yes	0	0	0	47.209	47.209	2	0.0058764	15860	110.81	46.05	0	0	0	0	0	0	0	0	0	0	0	0	0	0	0	0	0	0	0	0	0	0	0	0	0	0	0	0	0	0	0
ILNDVQDR	Unmodified	971.504	0.503609	Q13838;O00148	DDX39B;DDX39A	Spliceosome RNA helicase DDX39B;ATP-dependent RNA helicase DDX39A	yes	no	0	0	0	51.872	51.872	2	0.0093892	19498	113.66	68.966	17351	29261	39908	24437	26090	15991	25252	20329	27536	24174	16343	27584	38873	25024	27532	16743	25687	20584	26849	23400	1	1	1	1	1	1	1	1	1	1	8235600
ILNEDGSPNLDFKPEDQPHFDIKDEF	Unmodified	3058.42	0.419611	Q9UMX5	NENF	Neudesin	yes	yes	0	0	1	97.624	97.624	4	3.1824e-09	38927	80.847	70.7	63848	111380	119990	70144	83228	116970	79304	68911	93750	81215	60010	104850	117720	75098	87408	114440	80930	72673	91144	78636	2	2	2	2	2	2	2	2	2	2	25855000
ILNPEEIEK	Unmodified	1083.58	0.58119	O14818	PSMA7	Proteasome subunit alpha type-7	yes	yes	0	0	0	72.544	72.544	2	0.00049412	27192	147.2	98.444	67384	100190	118450	66316	73992	83233	77912	66000	97783	79300	63296	94339	116400	70062	78637	82768	79291	68312	94872	76735	1	1	1	1	1	1	1	1	1	1	75012000
ILPAEDR	Unmodified	812.439	0.439217	Q9Y2D5	AKAP2	A-kinase anchor protein 2	yes	yes	0	0	0	48.326	48.326	2	0.013606	17883	100.74	24.707	0	0	0	0	0	0	0	0	0	0	0	0	0	0	0	0	0	0	0	0	0	0	0	0	0	0	0	0	0	0	0
ILPDGEDFLAVQTSQGVPVR	Unmodified	2140.12	0.116433	O15357	INPPL1	Phosphatidylinositol 3,4,5-trisphosphate 5-phosphatase 2	yes	yes	0	0	0	99.364	99.364	3	2.6782e-21	40139	147.17	135.04	3948.6	6020.8	6509.1	8012.1	6626	7638.7	6230.6	7961.6	6004.5	5060.7	3707	5695.3	6446.5	8049.2	6769.9	7750.9	6325.5	7985.2	5884.1	5034.2	2	2	2	2	2	2	2	2	2	2	4216500
ILPDILK	Unmodified	810.521	0.521491	P0DN79;P35520	CBS	Cystathionine beta-synthase	yes	no	0	0	0	90.953	90.953	2	0.016523	35885	121.29	32.558	73182	111340	116120	75418	90925	78565	79036	72720	112320	92448	68684	104850	114820	79150	94488	79100	81552	74817	108550	89303	1	1	1	1	1	1	1	1	1	1	14634000
ILPDILKK	Unmodified	938.616	0.616454	P0DN79;P35520	CBS	Cystathionine beta-synthase	yes	no	0	0	1	78.959	78.959	3	0.005574	30388	97.431	54.832	0	0	0	0	0	0	0	0	0	0	0	0	0	0	0	0	0	0	0	0	0	0	0	0	0	0	0	0	0	0	0
ILPEEITNLR	Unmodified	1196.68	0.676488	Q9H9A6	LRRC40	Leucine-rich repeat-containing protein 40	yes	yes	0	0	0	81.923	81.923	2	2.7996e-05	32398	190.62	122.59	14876	23030	26191	19608	19893	22719	16853	15872	22781	18458	13974	21713	25782	20282	20700	22621	17382	16534	22051	17880	1	1	1	1	1	1	1	1	1	1	3591000
ILPGPHFEER	Unmodified	1193.62	0.619307	H3BMM5;Q96AX1	VPS33A	Vacuolar protein sorting-associated protein 33A	yes	no	0	0	0	54.372	54.372	3	8.3037e-06	19958	185.27	137.18	18493	24206	26759	21736	20232	26442	22565	19656	24087	19009	17344	22829	26561	22434	21187	26298	22792	20274	23506	18534	1	1	1	1	1	1	1	1	1	1	4712300
ILPKPTR	Unmodified	823.528	0.527973	P62081	RPS7	40S ribosomal protein S7	yes	yes	0	0	0	44.265	44.265	3	0.024065	14450	86.794	40.368	737770	1095100	1220000	717260	785180	896190	723070	582580	894440	840490	692640	1031000	1202100	758350	829560	888120	740230	614980	868230	809030	2	2	2	2	2	2	2	2	2	2	105620000
ILPQYIFNSR	Unmodified	1249.68	0.681907	O60841	EIF5B	Eukaryotic translation initiation factor 5B	yes	yes	0	0	0	88.264	88.264	2	2.8072e-05	34668	179.51	95.895	100970	100340	110360	80772	82069	104560	79190	68508	101840	92322	94526	94565	111180	84127	85849	103470	80987	72071	98725	89031	2	2	2	2	2	2	2	2	2	2	13723000
ILPVFDEPPNPTNVEESLKR	Unmodified	2293.2	0.195412	Q9NYL9	TMOD3	Tropomodulin-3	yes	yes	0	0	1	93.397	93.397	3;4	2.8538e-24	37002	153.68	143.93	100480	108590	124550	109380	103660	146220	104850	116730	110640	100700	94144	102490	124720	112420	107550	145030	106330	119510	108020	98644	2	2	2	2	2	2	2	2	2	2	33726000
ILPVLCGLTVDPEK	Unmodified	1552.85	0.853466	Q96KG9	SCYL1	N-terminal kinase-like protein	yes	yes	0	0	0	106.56	106.56	3	6.4137e-06	43040	108.17	83.611	17206	20810	22852	17618	18064	14111	21059	15110	24184	19556	16127	19619	22788	18084	18887	14484	21278	15454	23537	18880	1	1	1	1	1	1	1	1	1	1	3748200
ILQAGFK	Unmodified	775.459	0.459225	Q15691	MAPRE1	Microtubule-associated protein RP/EB family member 1	yes	yes	0	0	0	67.965	67.965	2	0.017134	25337	126.24	86.701	128460	206260	241860	123640	137840	197790	144600	113610	200840	158750	120740	194120	236890	132760	147810	193710	147720	120830	194240	152940	1	1	1	1	1	1	1	1	1	1	23472000
ILQAVNFPFLVR	Unmodified	1415.83	0.828906	P22694	PRKACB	cAMP-dependent protein kinase catalytic subunit beta	yes	yes	0	0	0	113.2	113.2	2	0.0062162	46018	101.65	58.825	0	0	0	0	0	0	0	0	0	0	0	0	0	0	0	0	0	0	0	0	0	0	0	0	0	0	0	0	0	0	0
ILQDDLTCR	Unmodified	1132.55	0.554658	Q07954	LRP1	Prolow-density lipoprotein receptor-related protein 1;Low-density lipoprotein receptor-related protein 1 85 kDa subunit;Low-density lipoprotein receptor-related protein 1 515 kDa subunit;Low-density lipoprotein receptor-related protein 1 intracellular domain	yes	yes	0	0	0	62.04	62.04	2	0.00057038	23757	177.91	95.673	30672	38578	43254	26874	33368	18813	32309	26431	39906	37974	28761	36332	42995	27925	34787	19657	32992	26879	38738	36557	1	1	1	1	1	1	1	1	1	1	4329600
ILQDGGLQVVEK	Unmodified	1297.72	0.724166	O43175	PHGDH	D-3-phosphoglycerate dehydrogenase	yes	yes	0	0	0	78.775	78.775	2;3	2.1448e-10	30136	244.64	160.43	214940	324030	368190	224210	254740	334100	255320	200590	355780	307810	201850	305150	362510	237230	268160	328280	261390	213520	344060	295820	5	5	5	5	5	5	5	5	5	5	99728000
ILQDSLGGNCR	Unmodified	1231.6	0.59792	P33176;O60282;Q12840	KIF5B;KIF5C;KIF5A	Kinesin-1 heavy chain;Kinesin heavy chain isoform 5C;Kinesin heavy chain isoform 5A	yes	no	0	0	0	58.717	58.717	2	3.7468e-07	21888	182.16	147.98	60198	62533	73027	47681	54662	53466	50555	45220	70517	62260	56392	58920	73132	49664	57101	53520	51961	46891	68190	60005	1	1	1	1	1	1	1	1	1	1	15829000
ILQEAWTEGR	Unmodified	1201.61	0.609136	Q9UI10	EIF2B4	Translation initiation factor eIF-2B subunit delta	yes	yes	0	0	0	72.694	72.694	2	1.3193e-05	28229	156.26	124.96	22199	41236	47090	34012	35251	44912	30543	28601	32029	40519	20890	38870	46043	35385	36698	44385	31211	30211	31278	39021	1	1	1	1	1	1	1	1	1	1	10764000
ILQEHEQIK	Unmodified	1136.62	0.618973	Q14152	EIF3A	Eukaryotic translation initiation factor 3 subunit A	yes	yes	0	0	0	46.675	46.675	3	0.00014818	15617	161.17	123.09	37829	55523	54602	42180	50098	64783	47210	40646	53434	43179	35478	52314	54320	44354	51551	63627	48140	42519	52030	41955	2	2	2	2	2	2	2	2	2	2	68842000
ILQETLNELDKR	Unmodified	1470.8	0.804207	P52630	STAT2	Signal transducer and activator of transcription 2	yes	yes	0	0	1	81.619	81.619	3	2.4326e-10	31623	182.33	161.37	40637	58506	67057	37394	46194	59387	44038	33806	52017	45489	38151	55077	66119	39914	48552	58169	44938	35925	50573	43870	1	1	1	1	1	1	1	1	1	1	14653000
ILQHSHGIEEER	Unmodified	1446.72	0.72154	Q92974	ARHGEF2	Rho guanine nucleotide exchange factor 2	yes	yes	0	0	0	30.829	30.829	4	0.00072342	9644	84.352	76.282	36681	28972	26625	39295	29493	22327	33809	38246	21259	19006	34278	27411	27776	39092	30141	23912	33706	37522	21307	19212	1	1	1	1	1	1	1	1	1	1	5710500
ILQNEPLPER	Unmodified	1207.66	0.656087	O95793	STAU1	Double-stranded RNA-binding protein Staufen homolog 1	yes	yes	0	0	0	59.482	59.482	2	0.062095	22622	66.321	37.809	36971	35214	51809	26998	27152	31081	54456	25255	32736	38383	34667	33181	51345	28128	29917	31046	53275	26360	32906	36897	1	1	1	1	1	1	1	1	1	1	3362100
ILSACEK	Unmodified	819.416	0.416039	P53621	COPA	Coatomer subunit alpha;Xenin;Proxenin	yes	yes	0	0	0	52.486	52.486	2	0.028521	18334	105.04	35.947	84659	125040	144780	87625	100310	35949	91686	87150	130430	114300	79503	117760	142550	90418	105350	40499	94361	87068	126050	110320	2	2	2	2	2	2	2	2	2	2	214210000
ILSDDVPIRDYR	Unmodified	1460.76	0.762343	P54725	RAD23A	UV excision repair protein RAD23 homolog A	yes	yes	0	0	1	63.774	63.774	3	6.1116e-07	24534	140.24	110.04	21378	9547.5	11940	9165.3	7559.5	55015	18412	10828	18069	13930	19961	9008.2	12712	10441	8307.3	51958	18125	13160	17693	13451	1	1	1	1	1	1	1	1	1	1	8664700
ILSEKLK	Unmodified	829.527	0.527304	Q8TD55	PLEKHO2	Pleckstrin homology domain-containing family O member 2	yes	yes	0	0	1	60.32	60.32	3	0.019329	21831	81.958	3.462	0	0	0	0	0	0	0	0	0	0	0	0	0	0	0	0	0	0	0	0	0	0	0	0	0	0	0	0	0	0	0
ILSGPFVQK	Unmodified	987.575	0.575317	P22102	GART	Trifunctional purine biosynthetic protein adenosine-3;Phosphoribosylamine--glycine ligase;Phosphoribosylformylglycinamidine cyclo-ligase;Phosphoribosylglycinamide formyltransferase	yes	yes	0	0	0	77.762	77.762	2	0.013576	29830	110.38	51.395	37599	91165	107570	62122	74139	107500	62195	41219	63121	51568	35512	85849	104220	66158	77608	104480	63612	45310	61722	49838	1	1	1	1	1	1	1	1	1	1	4995000
ILSLCPEIK	Unmodified	1071.6	0.599817	O94903	PROSC	Proline synthase co-transcribed bacterial homolog protein	yes	yes	0	0	0	84.46	84.46	2	0.00016461	32926	168.27	120.52	53339	60745	64873	37026	44190	32044	38014	39147	68175	50435	49968	57174	64899	39065	46495	32849	39631	39821	65487	48700	1	1	1	1	1	1	1	1	1	1	6740200
ILSNNPSK	Unmodified	871.476	0.476331	P48637	GSS	Glutathione synthetase	yes	yes	0	0	0	48.238	48.238	2	0.0023651	16249	171.73	99.596	66330	98595	123100	61543	69803	133280	73290	50116	116270	92172	62336	92808	120620	66653	74945	128660	75258	56150	112030	88218	1	1	1	1	1	1	1	1	1	1	9683300
ILSSDDYGK	Unmodified	996.476	0.476391	Q01082	SPTBN1	Spectrin beta chain, non-erythrocytic 1	yes	yes	0	0	0	61.276	61.276	2	0.0022002	22184	116.37	78.813	216310	149230	133420	151390	140060	25758	106100	27060	46059	47522	202030	140850	141270	151430	142250	33025	107490	28097	47487	45528	1	1	1	1	1	1	1	1	1	1	3479100
ILSTIDR	Unmodified	816.471	0.470518	P43686	PSMC4	26S protease regulatory subunit 6B	yes	yes	0	0	0	58.862	58.862	2	0.012102	21966	189.62	85.507	34863	70181	87914	45109	48495	34747	49078	40507	66159	60369	32873	66070	85291	47268	52094	35846	50162	41539	64043	58060	1	1	1	1	1	1	1	1	1	1	11648000
ILTEAEIDAHLVALAERD	Unmodified	1978.04	0.0371204	P60900	PSMA6	Proteasome subunit alpha type-6	yes	yes	0	0	1	104.01	104.01	3	2.3622e-39	39315	247.91	227.53	75922	94963	109380	78741	69620	139490	80207	74158	94185	85954	71203	89517	108420	82540	73864	136000	81137	78794	91589	83270	16	16	16	15	15	16	16	16	16	16	71026000
ILTFDQLALDSPK	Unmodified	1459.79	0.792246	Q07020	RPL18	60S ribosomal protein L18	yes	yes	0	0	0	101.12	101.12	2;3	1.1079e-60	40536	371.12	314.69	324390	454970	539600	313900	363360	542510	369390	300980	457960	401710	304560	428460	531770	333950	383310	529650	376380	320380	444510	387500	3	3	3	3	3	3	3	3	3	3	118980000
ILTIEVK	Unmodified	814.516	0.516405	P25685	DNAJB1	DnaJ homolog subfamily B member 1	yes	yes	0	0	0	77.386	77.386	2	0.0681	29681	95.352	28.359	57532	84811	95197	48219	66311	98455	62807	46472	77167	63872	54013	79802	93865	52531	69631	95432	64193	50210	74923	61561	1	1	1	1	1	1	1	1	1	1	4394500
ILTLSQIGR	Unmodified	999.608	0.60768	Q16401	PSMD5	26S proteasome non-ATPase regulatory subunit 5	yes	yes	0	0	0	75.845	75.845	2	0.015779	28962	104.01	66.202	78132	69525	77164	63573	65161	59840	58886	68988	76458	73195	73110	65577	78346	65134	67439	60931	60440	69832	74099	71123	1	1	1	1	1	1	1	1	1	1	9475800
ILTPLVSLDTPGK	Unmodified	1352.79	0.791517	Q9HC38	GLOD4	Glyoxalase domain-containing protein 4	yes	yes	0	0	0	97.197	97.197	2;3	4.5342e-14	38745	156.69	140.55	64300	71818	85217	52946	65052	91704	57886	54151	87832	72135	60268	67656	84957	56041	67807	89608	59807	57362	84729	69587	2	2	2	2	2	2	2	2	2	2	17748000
ILTTASSHEFEHTK	Unmodified	1599.79	0.789286	Q16851	UGP2	UTP--glucose-1-phosphate uridylyltransferase	yes	yes	0	0	0	34.301	34.301	4;5	4.0478e-42	15659	283.21	250.02	97782	138670	127700	129760	117290	121540	106090	106780	104600	91706	91642	130810	127660	132740	120530	122950	107990	108750	102400	89855	6	6	6	6	6	6	6	6	6	6	34754000
ILTTASSHEFEHTKK	Unmodified	1727.88	0.884249	Q16851	UGP2	UTP--glucose-1-phosphate uridylyltransferase	yes	yes	0	0	1	38.371	38.371	5	3.8951e-22	14385	218.16	194.68	98408	112850	106800	75066	94293	189160	88082	86421	99907	80061	92128	106260	107840	81480	97297	182300	89862	92419	97275	78195	2	2	2	2	2	2	2	2	2	2	25398000
ILTTEGR	Unmodified	788.439	0.439217	Q08211	DHX9	ATP-dependent RNA helicase A	yes	yes	0	0	0	43.491	43.491	2	0.010855	15419	134.85	58.018	11714	16713	20783	12626	12662	20070	15519	12537	16662	14643	11004	15746	20411	13298	13535	19686	15618	13161	16256	14182	1	1	1	1	1	1	1	1	1	1	2326800
ILTTNTWSSELSK	Unmodified	1478.76	0.761674	O60701	UGDH	UDP-glucose 6-dehydrogenase	yes	yes	0	0	0	83.874	83.874	2;3	8.2776e-82	32642	402.1	301.26	152790	188930	216380	117240	134540	258860	145330	106400	190340	162400	143270	177840	214620	127150	143230	249980	147950	117030	184410	156090	2	2	2	2	2	2	2	2	2	2	42578000
ILTVEDHYYEGGIGEAVSSAVVGEPGITVTHLAVNR	Unmodified	3751.91	0.905719	P29401	TKT	Transketolase	yes	yes	0	0	0	91.653	91.653	4;5	4.453e-115	38232	254.3	247.72	37912	50446	51191	44112	48451	55839	48674	48846	50333	41842	35533	47568	51111	45658	49823	55622	49350	49752	49180	41002	7	8	8	8	8	8	8	8	8	8	189640000
ILVAGDSMDSVK	Oxidation (M)	1249.62	0.622403	O95782	AP2A1	AP-2 complex subunit alpha-1	yes	yes	0	1	0	63.464	63.464	2;3	0.00011251	23209	112.13	45.863	7609.6	49642	63054	39989	50844	65843	49259	44416	62972	49964	7380.5	46787	60218	41975	52774	64588	50357	46320	61060	48452	2	2	2	2	2	2	2	2	2	2	17933000
ILVAGDSMDSVK	Unmodified	1233.63	0.627489	O95782	AP2A1	AP-2 complex subunit alpha-1	yes	yes	0	0	0	74.46	74.46	2	0.00015795	28363	123.79	91.574	43116	15675	18398	14442	14165	21495	12755	9278.6	13683	10302	40231	14785	20303	14973	14792	21030	13016	10032	13351	9994.6	1	1	1	1	1	1	1	1	1	1	5961400
ILVAHDIHTK	Unmodified	1145.66	0.655693	Q96BW5	PTER	Phosphotriesterase-related protein	yes	yes	0	0	0	44.216	44.216	4	0.00011529	14435	117.31	99.926	20758	30533	38679	22587	25968	31428	20729	20935	29632	25952	19509	28764	37949	23723	27261	31016	21495	21927	28633	25089	1	1	1	1	1	1	1	1	1	1	5663000
ILVALCGGN	Unmodified	915.485	0.484787	P04083	ANXA1	Annexin A1	yes	yes	0	0	0	96.746	96.746	2	0.000185	38464	146.21	134.84	48854	45593	43734	27868	32351	27794	29102	34280	40206	34724	45693	42913	44650	29481	33826	28266	29943	34557	38891	33797	2	2	2	2	2	2	2	2	2	2	124000000
ILVATNLFGR	Unmodified	1102.65	0.649879	Q13838;O00148	DDX39B;DDX39A	Spliceosome RNA helicase DDX39B;ATP-dependent RNA helicase DDX39A	yes	no	0	0	0	91.469	91.469	2	1.6766e-05	36136	224.7	177.94	57692	85082	99903	58749	67590	89234	71010	53995	76542	61589	54185	80125	98298	62210	71285	87627	71933	56765	74667	59697	1	1	1	1	1	1	1	1	1	1	21296000
ILVDNLCDMEMVNK	2 Oxidation (M)	1724.78	0.778328	O14974	PPP1R12A	Protein phosphatase 1 regulatory subunit 12A	yes	yes	0	2	0	76.913	76.913	3	6.8861e-09	29248	137.81	127.32	5727	41097	46964	32682	36990	16509	36957	30802	38804	16177	5552.3	38731	44844	33469	38456	17947	37496	30179	37892	16288	1	1	1	1	1	1	1	1	1	1	12751000
ILVEDELSSPVVVFR	Unmodified	1700.93	0.934887	Q6P996;Q6P474	PDXDC1;PDXDC2P	Pyridoxal-dependent decarboxylase domain-containing protein 1;Putative pyridoxal-dependent decarboxylase domain-containing protein 2	yes	no	0	0	0	103.7	103.7	2;3	5.1087e-36	41287	306.68	241.46	15365	20213	20991	14490	15965	19874	19336	10740	18395	14686	14405	19039	20895	15249	16744	19561	19404	11467	18036	14157	2	2	2	2	2	2	2	2	2	2	7297500
ILVGPSEIGDASK	Unmodified	1284.69	0.692532	Q14315	FLNC	Filamin-C	yes	yes	0	0	0	75.336	75.336	2	1.3651e-13	28751	221.32	174.05	20277	76365	93235	51895	60845	100790	61109	62969	70087	57436	19316	71911	89458	55534	64251	98228	62146	65589	68213	56133	1	1	1	1	1	1	1	1	1	1	20937000
ILVGTNLVR	Unmodified	983.613	0.612765	Q96QK1	VPS35	Vacuolar protein sorting-associated protein 35	yes	yes	0	0	0	70.06	70.06	2	0.00034415	26298	158.61	99.935	158620	212370	246260	150480	173500	268510	168650	144930	205680	172650	148840	200020	243500	159940	182150	261770	172110	153950	199740	167110	2	2	2	2	2	2	2	2	2	2	22726000
ILVLDDTNHER	Unmodified	1323.68	0.678279	P09543	CNP	2',3'-cyclic-nucleotide 3'-phosphodiesterase	yes	yes	0	0	0	55.641	55.641	3	1.1834e-07	20535	148.76	126.71	13654	17410	18082	20201	17980	17051	14973	16207	14558	10624	12798	16449	18082	20375	18353	17390	15303	16335	14260	10550	1	1	1	1	1	1	1	1	1	1	6101800
ILVTGGSGLVGK	Unmodified	1099.66	0.660109	Q13630	TSTA3	GDP-L-fucose synthase	yes	yes	0	0	0	74.915	74.915	2	6.981e-29	28536	196.27	104.37	0	0	0	0	0	0	0	0	0	0	0	0	0	0	0	0	0	0	0	0	0	0	0	0	0	0	0	0	0	0	0
ILVTSNDSR	Unmodified	1003.53	0.529823	Q5JSH3	WDR44	WD repeat-containing protein 44	yes	yes	0	0	0	47.247	47.247	2	0.0015095	16721	143.91	109.19	57287	80945	84534	64980	70541	78516	71469	56694	84055	65291	53735	76288	83920	67562	73186	78071	72709	58916	81734	63265	1	1	1	1	1	1	1	1	1	1	4753000
ILWIDAR	Unmodified	885.507	0.507237	Q07954	LRP1	Prolow-density lipoprotein receptor-related protein 1;Low-density lipoprotein receptor-related protein 1 85 kDa subunit;Low-density lipoprotein receptor-related protein 1 515 kDa subunit;Low-density lipoprotein receptor-related protein 1 intracellular domain	yes	yes	0	0	0	84.089	84.089	2	0.039014	32761	100.07	31.645	20424	26856	32705	20830	22207	37600	23591	20268	30867	29225	19170	25307	32283	22000	23443	36643	24034	21693	29907	28131	1	1	1	1	1	1	1	1	1	1	2962000
ILWQGTEDLSVPGVEHEAR	Unmodified	2135.06	0.0647321	O43924	PDE6D	Retinal rod rhodopsin-sensitive cGMP 3',5'-cyclic phosphodiesterase subunit delta	yes	yes	0	0	0	83.019	83.019	3	3.3705e-13	32032	118.46	103.98	4414.9	23589	20365	14105	15996	19415	12830	12354	11946	13786	4206.1	22201	19574	15076	16551	19154	13127	12931	11724	13372	2	2	2	2	2	2	2	2	2	2	5646700
ILYEEVDESEVEVIHVPSPALEER	Unmodified	2780.38	0.375621	Q86TI2	DPP9	Dipeptidyl peptidase 9	yes	yes	0	0	0	95.85	95.85	3	7.8384e-51	38944	200.1	191.81	10056	11711	10931	10297	11847	9872.4	12312	13731	9592.7	9176.3	9414.4	11043	11065	10581	12089	10101	12378	13632	9495.4	9102.5	3	3	3	3	3	3	3	3	3	3	6275000
ILYIVASDPYSR	Unmodified	1395.74	0.739816	Q9ULT8	HECTD1	E3 ubiquitin-protein ligase HECTD1	yes	yes	0	0	0	92.086	92.086	2	0.001203	36456	101.65	76.429	20204	24521	27478	18804	21119	36776	18939	17809	27273	20329	18941	23105	27360	19942	21999	35702	19520	19065	26348	19704	1	1	1	1	1	1	1	1	1	1	6008800
ILYLINQGEHLGTTEATEAFFAMTK	Oxidation (M)	2813.39	0.394582	Q9Y678	COPG1	Coatomer subunit gamma-1	yes	yes	0	1	0	113.83	113.83	3;4	1.9296e-36	46291	157.83	139.42	9889.4	58323	40323	23363	27632	38516	23717	20641	14036	14098	9396.8	54814	38782	26256	28906	37645	23954	21604	14124	13968	2	2	2	2	2	2	2	2	2	2	9804300
ILYLTPEQEKDK	Unmodified	1475.79	0.78716	P62495	ETF1	Eukaryotic peptide chain release factor subunit 1	yes	yes	0	0	1	67.012	67.012	3	7.642e-09	24883	151.16	111.82	149810	225140	262640	142060	163660	190400	148030	138200	204310	148140	140720	211940	258110	150980	173400	188480	152260	143220	197630	143890	1	1	1	1	1	1	1	1	1	1	41390000
ILYSQCGDVMR	Oxidation (M)	1356.62	0.616606	P60660;P14649	MYL6;MYL6B	Myosin light polypeptide 6;Myosin light chain 6B	no	no	0	1	0	53.213	53.213	2;3	0.00035201	19372	116.12	102.3	11785	198320	261250	143850	154640	60580	108480	37875	47476	39599	12196	186810	247440	148060	163150	65275	110460	39609	48912	38498	3	3	3	3	3	3	3	3	3	3	172580000
ILYSQCGDVMR	Unmodified	1340.62	0.621692	P60660;P14649	MYL6;MYL6B	Myosin light polypeptide 6;Myosin light chain 6B	no	no	0	0	0	63.157	63.157	2	4.2364e-15	23892	290.68	270.69	709220	167120	163440	102750	116630	61986	248910	459850	817990	716800	661120	157300	202110	107700	128910	74995	261340	457100	777380	688620	4	4	4	4	4	4	4	4	4	4	170650000
IMADSGPIYDK	Oxidation (M)	1224.57	0.569639	P07996;CON__Q28194	THBS1	Thrombospondin-1	yes	no	0	1	0	60.312	60.312	2	0.0011312	22606	104.22	75.495	916.2	27946	29773	16031	17455	24173	18300	15398	21583	13904	992.46	26297	28169	17251	18623	23763	18590	16012	20985	13594	1	1	1	1	1	1	1	1	1	1	4075300
IMATPEQVGK	Oxidation (M)	1088.55	0.553595	P12956	XRCC6	X-ray repair cross-complementing protein 6	yes	yes	0	1	0	50.365	50.365	2	3.5962e-06	18112	150.53	118.58	1753.3	82868	101260	45616	64962	108790	57107	47385	75171	59783	2106.6	77964	95780	50214	68488	104920	58727	51417	72821	57763	1	1	1	1	1	1	1	1	1	1	18539000
IMEFSAPLPLENETEISESGMTVR	2 Oxidation (M)	2711.27	0.266998	Q5SW79	CEP170	Centrosomal protein of 170 kDa	yes	yes	0	2	0	92.836	92.836	3	0.0011443	37603	50.432	45.779	0	1042.2	2308.6	1881.2	1228.8	2012.1	2192.7	1190.4	859.04	0	0	989.1	2177.7	1873.1	1340.5	2005.9	2139.2	1210.3	894.3	0	0	1	1	1	1	1	1	1	1	0	2562300
IMEMSAK	Unmodified	808.382	0.382296	P49189	ALDH9A1	4-trimethylaminobutyraldehyde dehydrogenase	yes	yes	0	0	0	59.597	59.597	2	0.02642	21493	89.142	58.474	0	0	0	0	0	0	0	0	0	0	0	0	0	0	0	0	0	0	0	0	0	0	0	0	0	0	0	0	0	0	0
IMESYFR	Unmodified	944.443	0.442588	Q32P28	LEPRE1	Prolyl 3-hydroxylase 1	yes	yes	0	0	0	69.981	69.981	2	0.0081508	26151	146.87	110.31	34169	15884	19291	16242	29511	38767	31578	28126	49056	43194	31905	14993	20742	17076	29776	37674	32371	29564	47292	41510	1	1	1	1	1	1	1	1	1	1	6085000
IMEVDYSVSK	Oxidation (M)	1185.56	0.55874	Q9Y6M1	IGF2BP2	Insulin-like growth factor 2 mRNA-binding protein 2	yes	yes	0	1	0	61.93	61.93	2	0.011457	23417	76.282	55.953	4685.5	36429	39617	25304	28058	40566	29087	19913	21568	8196.4	4548.2	34308	37777	26832	29400	39640	29216	20828	21406	8410.2	1	1	1	1	1	1	1	1	1	1	7798400
IMEVIDAITTTAQSHQR	Oxidation (M)	1928.96	0.962575	P17858	PFKL	ATP-dependent 6-phosphofructokinase, liver type	yes	yes	0	1	0	89.518	89.518	3	6.8372e-05	35258	83.758	6.1002	47945	56594	59270	48392	56809	61009	53232	50337	57225	49393	44919	53358	59458	50157	58291	60706	54213	51632	55829	48133	1	1	1	1	1	1	1	1	1	1	12133000
IMEYYEK	Oxidation (M)	990.437	0.436834	P36543;Q96A05	ATP6V1E1;ATP6V1E2	V-type proton ATPase subunit E 1;V-type proton ATPase subunit E 2	yes	no	0	1	0	56.303	56.303	2	0.018394	20788	98.997	72.395	5642.7	77153	90871	51030	59058	46450	56769	45001	72294	59189	5679.4	72643	86240	53507	62321	47174	58049	46262	70108	57119	1	1	1	1	1	1	1	1	1	1	11443000
IMFEVQDLK	Oxidation (M)	1137.57	0.573996	Q14204	DYNC1H1	Cytoplasmic dynein 1 heavy chain 1	yes	yes	0	1	0	82.47	82.47	2	0.0078613	31979	88.181	44.447	51189	157480	188760	103930	132160	240410	126960	85875	82892	72564	48546	148270	181910	112380	138380	231560	127680	94053	82881	71149	2	2	2	2	2	2	2	2	2	2	10956000
IMFEVQDLK	Unmodified	1121.58	0.579082	Q14204	DYNC1H1	Cytoplasmic dynein 1 heavy chain 1	yes	yes	0	0	0	91.177	91.177	2	0.00042828	35995	177.36	135.25	135370	113040	115250	71436	88932	143800	73215	101040	174940	133920	126580	106410	118150	77032	92791	140280	77700	105740	167070	129210	1	1	1	1	1	1	1	1	1	1	17833000
IMGIPEEEQMGLLR	2 Oxidation (M)	1646.8	0.800778	P35579	MYH9	Myosin-9	yes	yes	0	2	0	72.034	72.034	2;3	4.8921e-07	28135	117.27	104.15	3305.5	98884	89789	47532	44911	69173	47025	26084	12577	9464.9	3498.1	92987	84884	52037	48535	67639	46606	27988	13696	9824.9	3	3	3	3	3	3	3	3	3	3	140770000
IMGIPEEEQMGLLR	Oxidation (M)	1630.81	0.805864	P35579	MYH9	Myosin-9	yes	yes	0	1	0	82.499	82.499	2;3	5.6493e-07	32525	117.27	104.71	16329	86029	130030	92310	108640	166360	96364	113010	216550	168210	15761	81233	124270	95543	112600	162720	101490	119110	207030	161780	3	4	4	4	4	4	4	4	4	4	214760000
IMGIPEEEQMGLLR	Unmodified	1614.81	0.810949	P35579	MYH9	Myosin-9	yes	yes	0	0	0	92.482	92.482	2;3	9.669e-26	37011	189.24	163.13	166070	24769	37588	28147	35159	38351	23212	29483	23571	17757	154800	23398	46790	28759	36129	37980	24100	30008	23048	17721	3	3	3	3	3	3	3	3	3	3	57083000
IMGPNYTPGK	Oxidation (M)	1092.53	0.527381	P13639	EEF2	Elongation factor 2	yes	yes	0	1	0	51.959	51.959	2;3	0.0012421	17934	106.16	77.953	35318	231560	281280	125050	144720	153740	132310	63568	70938	54703	34201	217840	267640	134560	155670	151540	132980	68526	71883	53593	2	2	2	2	2	2	2	2	2	2	43910000
IMGPNYTPGK	Unmodified	1076.53	0.532466	P13639	EEF2	Elongation factor 2	yes	yes	0	0	0	59.782	59.782	2	1.9765e-05	21562	182.76	134.92	239070	54899	50787	58169	80940	53241	64292	159210	334480	293910	222840	51834	64645	59047	82083	56778	73287	161200	316370	281280	1	1	1	1	1	1	1	1	1	1	28227000
IMGPNYTPGKK	Oxidation (M)	1220.62	0.622344	P13639	EEF2	Elongation factor 2	yes	yes	0	1	1	46.44	46.44	3	0.001257	15394	88.338	77.86	15327	139240	177550	79254	94249	194080	94168	42684	41317	21721	15102	131020	168510	87082	101190	186010	93975	49760	42558	21919	1	1	1	1	1	1	1	1	1	1	23970000
IMHPVSGK	Oxidation (M)	883.459	0.458573	Q9BW91	NUDT9	ADP-ribose pyrophosphatase, mitochondrial	yes	yes	0	1	0	31.244	31.244	3	0.083752	8655	42.599	30.877	21964	37172	40652	26212	31560	41459	35295	37944	39682	36370	20641	35010	39951	27748	32983	40978	35701	38682	38649	35474	1	1	1	1	1	1	1	1	1	1	2802700
IMHQTVK	Oxidation (M)	871.459	0.458573	P19367	HK1	Hexokinase-1	yes	yes	0	1	0	28.111	28.111	3	0.060158	7210	54.787	19.894	2145.8	25432	24231	18476	18521	25607	17290	7658.1	8530.3	7197.1	2111.4	23957	23075	19429	19229	25037	17339	8604.3	8699.6	7025.3	1	1	1	1	1	1	1	1	1	1	2273000
IMHQTVK	Unmodified	855.464	0.463658	P19367	HK1	Hexokinase-1	yes	yes	0	0	0	36.004	36.004	3	0.023044	10671	81.381	27.672	137330	90708	94577	52730	59677	81852	46953	87286	99803	89656	128310	85359	98546	56725	63257	81271	49618	88545	95518	87220	2	2	2	2	2	2	2	2	2	2	4872500
IMKDILEK	Oxidation (M)	1004.56	0.557618	P07900	HSP90AA1	Heat shock protein HSP 90-alpha	yes	yes	0	1	1	58.682	58.682	3	0.055713	21040	61.593	11.121	28042	426300	466570	241030	211820	265730	71063	52851	76848	58986	28294	401110	441530	257460	228290	261870	78897	63818	74957	57215	1	1	1	1	1	1	1	1	1	1	48934000
IMKDILEK	Unmodified	988.563	0.562703	P07900	HSP90AA1	Heat shock protein HSP 90-alpha	yes	yes	0	0	1	72.546	72.546	3	0.036571	27395	85.355	15.326	274800	35085	30559	25764	62534	732430	94646	129170	171440	112720	256010	33051	47857	43274	63717	686030	96445	158830	164640	110370	1	1	1	1	1	1	1	1	1	1	50012000
IMKNEIQDLQTK	Oxidation (M)	1475.77	0.765379	P32455	GBP1	Interferon-induced guanylate-binding protein 1	yes	yes	0	1	1	56.388	56.388	3	0.00035071	20044	102.52	88.167	4210.5	83687	102050	53758	67949	218520	64802	29257	23522	17058	4398.2	78785	96730	60453	71316	206990	64683	38152	24680	17057	1	1	1	1	1	1	1	1	1	1	12117000
IMLEDGNLHVTQGAGR	Oxidation (M)	1725.85	0.846817	Q14195	DPYSL3	Dihydropyrimidinase-related protein 3	yes	yes	0	1	0	54.569	54.569	3	1.4676e-21	20341	175.98	164.92	12069	31712	34599	30000	31597	33020	32984	26587	17087	12426	11400	29918	33621	30783	32508	33050	32920	26872	17359	12618	1	1	1	1	1	1	1	1	1	1	35936000
IMLEDGNLHVTQGAGR	Unmodified	1709.85	0.851903	Q14195	DPYSL3	Dihydropyrimidinase-related protein 3	yes	yes	0	0	0	59.285	59.285	3	9.8862e-32	22175	242.19	229.01	44476	16534	13428	13390	13754	16103	17670	15321	32844	28843	41475	15584	15735	13911	14294	16109	18128	16041	31523	27592	1	1	1	1	1	1	1	1	1	1	14156000
IMLFTNEDNPHGNDSAK	Oxidation (M)	1917.85	0.85269	P12956	XRCC6	X-ray repair cross-complementing protein 6	yes	yes	0	1	0	59.648	59.648	3	2.0533e-11	21444	125.41	110.72	887.79	29695	31456	23021	19121	23745	17852	11330	12860	10934	973.88	27981	29764	23901	20245	23650	18012	12082	12784	10662	1	1	1	1	1	1	1	1	1	1	9426500
IMLFTNEDNPHGNDSAK	Unmodified	1901.86	0.857776	P12956	XRCC6	X-ray repair cross-complementing protein 6	yes	yes	0	0	0	65.465	65.465	3	2.415e-28	24201	182.61	173.03	64845	16715	18217	16882	29750	47696	26883	41240	62044	49506	60462	15776	21795	17932	29942	46348	28331	42483	59287	47906	1	1	1	1	1	1	1	1	1	1	10530000
IMLGEFCRWLFSK	Unmodified	1685.84	0.84219				yes	yes	0	0	1	43.81	43.81	3	0.0022201	15145	72.265	30.724	16491	17006	11353	17985	17331	18631	15493	17050	8980.9	9903.7	15408	16057	11964	18309	17342	18758	15608	17177	9049.8	9905.6	1	1	1	1	1	1	1	1	1	1	3588700
IMLNTPEDVQALVSGK	Oxidation (M)	1729.89	0.892036	O00231	PSMD11	26S proteasome non-ATPase regulatory subunit 11	yes	yes	0	1	0	94.997	94.997	3	4.3897e-11	37724	130.06	113.66	16301	46932	53980	30857	36102	51547	27618	19955	25624	18280	15430	44187	52110	32916	37805	50164	28334	21700	25151	17863	1	1	1	1	1	1	1	1	1	1	15896000
IMLPWDPTGK	Oxidation (M)	1172.59	0.589981	P23396	RPS3	40S ribosomal protein S3	yes	yes	0	1	0	93.902	93.902	2;3	0.0022454	37162	99.136	79.865	13859	98569	116980	72936	79849	126700	59807	54253	65052	27954	13451	92859	111510	77187	83437	123280	61698	57678	63437	28183	2	2	2	2	2	2	2	2	2	2	39522000
IMLPWDPTGK	Unmodified	1156.6	0.595066	P23396	RPS3	40S ribosomal protein S3	yes	yes	0	0	0	100.52	100.52	2	2.8142e-05	40239	195.17	163.24	140190	39506	34857	28265	36811	69875	51663	56535	80850	140960	130690	37211	42520	30472	38300	67996	52426	60777	77928	134180	1	1	1	1	1	1	1	1	1	1	17627000
IMMFIGGPATQGPGMVVGDELK	Oxidation (M)	2263.11	0.105082	Q15436	SEC23A	Protein transport protein Sec23A	yes	yes	0	1	0	107.09	107.09	3	2.9911e-12	43267	111.57	93.653	6375.2	13092	16622	14435	14725	28327	18638	20128	29039	20379	6013.8	12364	16185	14973	15329	27660	18979	20849	27993	19836	1	1	1	1	1	1	1	1	1	1	6872500
IMNTFSVMPSPK	2 Oxidation (M)	1382.66	0.657408	Q13885;Q9BVA1;Q9BUF5	TUBB2A;TUBB2B;TUBB6	Tubulin beta-2A chain;Tubulin beta-2B chain;Tubulin beta-6 chain	no	no	0	2	0	63.759	63.759	2;3	0.00015815	23307	105.65	83.776	24399	123050	153760	78597	92070	164630	90502	75488	117340	65194	23438	115840	146810	84825	97959	159410	92500	80549	113730	63862	3	3	3	3	3	3	3	3	3	3	31058000
IMNTFSVMPSPK	Unmodified	1350.67	0.667579	Q13885;Q9BVA1;Q9BUF5	TUBB2A;TUBB2B;TUBB6	Tubulin beta-2A chain;Tubulin beta-2B chain;Tubulin beta-6 chain	no	no	0	0	0	86.761	86.761	3	0.0026893	33989	62.528	46.989	117080	77436	84153	56755	71448	64999	61308	53039	73546	91242	109410	72946	87584	59324	73868	64949	62934	55686	71465	87453	1	1	1	1	1	1	1	1	1	1	3705100
IMNTFSVVPSPK	Oxidation (M)	1334.69	0.690423	Q13509;A0A0B4J269;P07437;P68371	TUBB3;TUBB;TUBB4B	Tubulin beta-3 chain;Tubulin beta chain;Tubulin beta-4B chain	no	no	0	1	0	73.998	73.998	2;3	0.00011819	28012	120.03	79.15	48273	508740	635910	304090	390960	759600	390200	288940	501850	291820	47924	478790	603800	332970	415000	730750	398420	315680	486520	284070	3	3	3	3	3	3	3	3	3	3	173980000
IMNTFSVVPSPK	Unmodified	1318.7	0.695508	Q13509;A0A0B4J269;P07437;P68371	TUBB3;TUBB;TUBB4B	Tubulin beta-3 chain;Tubulin beta chain;Tubulin beta-4B chain	no	no	0	0	0	85.264	85.264	2;3	3.1517e-11	33249	212.09	128.59	450410	93864	81377	56846	64254	124970	78514	72790	124050	243260	419760	88343	107240	61775	68131	121240	80105	81847	119530	230650	2	2	2	2	2	2	2	2	2	2	114420000
IMQDFESDTFFPEIDLEK	Oxidation (M)	2219	0.998017	P00374	DHFR	Dihydrofolate reductase	yes	yes	0	1	0	112.65	112.65	3	0.00047122	45344	70.942	53.864	0	2628.9	4345.5	2409.6	4128.1	4056.8	1809.7	2985.3	2630.4	1646.1	0	2479.6	4123.1	2510	4181.4	3982.8	1966.9	3041.6	2540.5	1652	0	1	1	1	1	1	1	1	1	1	1396600
IMQNTDPHSQEYVEHLKDEAQVCAIIER	Oxidation (M)	3368.58	0.576539	Q99613;B5ME19	EIF3C;EIF3CL	Eukaryotic translation initiation factor 3 subunit C;Eukaryotic translation initiation factor 3 subunit C-like protein	yes	no	0	1	1	71.967	71.967	5	2.3067e-23	27922	120.91	111.45	5607	22868	21244	13959	18083	9189.4	14474	7801	7136.6	7339.6	5320.1	21524	20505	14659	18582	9518.5	14638	7979.3	7278.6	7164.1	1	1	1	1	1	1	1	1	1	1	5281400
IMRPDDANVAGNVHGGTILK	Oxidation (M)	2093.07	0.0687716	O00154	ACOT7	Cytosolic acyl coenzyme A thioester hydrolase	yes	yes	0	1	0	51.311	51.311	4	1.4463e-17	17683	129.2	104.67	5106.9	52280	56525	35778	43117	66610	39166	32930	40064	11583	5019.6	49232	53835	38199	44825	64777	39896	34358	39164	12061	1	1	1	1	1	1	1	1	1	1	29666000
IMRPDDANVAGNVHGGTILK	Unmodified	2077.07	0.073857	O00154	ACOT7	Cytosolic acyl coenzyme A thioester hydrolase	yes	yes	0	0	0	57.248	57.248	4	2.3768e-15	20433	128.01	117.73	90530	53790	62937	33540	40563	70972	41530	33729	67232	88364	84587	50633	65532	36290	43117	68731	42731	37757	64744	84050	1	1	1	1	1	1	1	1	1	1	7241200
IMSIVDPNR	Oxidation (M)	1059.54	0.53828	P12814	ACTN1	Alpha-actinin-1	yes	yes	0	1	0	56.697	56.697	2	0.025239	20938	70.747	58.521	10217	44883	59254	37276	47970	64537	55169	39056	75364	62424	9790	42310	56796	39119	50030	63087	56101	41629	72923	59934	1	1	1	1	1	1	1	1	1	1	106030000
IMSSPLSK	Oxidation (M)	877.458	0.457904	J3QQQ9;P61254;Q9UNX3	RPL26;RPL26L1	60S ribosomal protein L26;60S ribosomal protein L26-like 1	no	no	0	1	0	52.619	52.619	2	0.012564	18251	95.815	61.643	10260	89504	106270	48138	59162	98061	57739	43218	81287	28559	10051	84200	100970	52723	63389	94978	59209	46013	78583	28347	1	1	1	1	1	1	1	1	1	1	13637000
IMSSPLSK	Unmodified	861.463	0.462989	J3QQQ9;P61254;Q9UNX3	RPL26;RPL26L1	60S ribosomal protein L26;60S ribosomal protein L26-like 1	no	no	0	0	0	63.97	63.97	2	0.085164	23506	75.696	21.125	826000	52123	4249	32686	37160	52241	29768	25657	47930	156430	769110	49064	59841	34955	37503	51056	31008	31483	46163	147550	1	1	1	1	1	1	1	1	1	1	5623600
IMVANIEEVLQR	Oxidation (M)	1429.76	0.7599	O75396	SEC22B	Vesicle-trafficking protein SEC22b	yes	yes	0	1	0	89.135	89.135	2;3	9.1942e-10	34680	151.98	127.12	12662	26717	33625	21010	20290	23473	19928	14886	24635	20745	11947	25177	32600	21832	21581	23375	20336	15717	23913	19987	2	2	2	2	2	2	2	2	2	2	15454000
IMVDMLDSDGSGK	2 Oxidation (M)	1398.6	0.600681	P17655	CAPN2	Calpain-2 catalytic subunit	yes	yes	0	2	0	62.424	62.424	2	0.0035544	23730	78.342	71.751	2631.8	63520	59513	29133	39403	47180	42871	46599	14052	16284	2729.1	59723	56418	32177	41492	46681	42486	46427	14911	16967	2	2	2	2	2	2	2	2	2	2	10529000
IMVDMLDSDGSGK	Oxidation (M)	1382.61	0.605767	P17655	CAPN2	Calpain-2 catalytic subunit	yes	yes	0	1	0	72.68	72.68	2;3	7.0288e-09	27439	144.17	118.13	23297	95546	100650	68608	77760	114220	78503	80776	198920	253590	22163	89997	96824	72658	81435	112100	82778	89168	189770	240620	4	4	4	4	4	4	4	4	4	4	21456000
IMVDMLDSDGSGK	Unmodified	1366.61	0.610852	P17655	CAPN2	Calpain-2 catalytic subunit	yes	yes	0	0	0	89.084	89.084	3	4.5342e-14	35063	156.69	142.68	42506	28094	27642	19461	26003	30355	20682	16027	24755	15738	39707	26458	29073	20621	26665	29720	21320	16948	24057	15336	1	1	1	1	1	1	1	1	1	1	4268500
IMVVGSTINDVLAVNTPK	Oxidation (M)	1886.02	0.0182992	O14562	UBFD1	Ubiquitin domain-containing protein UBFD1	yes	yes	0	1	0	97.941	97.941	3	0.010194	39120	49.493	17.106	71555	116830	142250	77690	98417	127360	94929	77533	122680	100600	67290	110000	139280	82740	103440	124740	97102	81862	118910	97123	1	1	1	1	1	1	1	1	1	1	9687100
IMYTVFEHTFHVR	Oxidation (M)	1694.82	0.823897	P41250	GARS	Glycine--tRNA ligase	yes	yes	0	1	0	65.917	65.917	4	2.6073e-07	24315	135.6	123.83	7514.2	22972	26916	11139	12040	16581	10497	7230	12174	8789.2	7122.5	21603	25864	12192	13179	16223	10755	7833.6	11844	8501.8	1	1	1	1	1	1	1	1	1	1	12984000
IMYTVFEHTFHVR	Unmodified	1678.83	0.828982	P41250	GARS	Glycine--tRNA ligase	yes	yes	0	0	0	80.552	80.552	4	1.3261e-14	31102	199.82	163.93	15383	1980.3	7120.2	6649.7	10667	18935	12624	13368	20132	14097	14357	1899.6	7838.4	6795.3	10813	18321	12901	13870	19395	13701	1	1	1	1	1	1	1	1	1	1	29206000
INAAEIESR	Unmodified	1001.51	0.514173	Q06124	PTPN11	Tyrosine-protein phosphatase non-receptor type 11	yes	yes	0	0	0	49.136	49.136	2	0.0020163	18229	117.3	41.475	10366	15077	19488	13511	14820	20687	13024	11176	17565	12959	9743.1	14219	19137	14045	15431	20275	13405	11859	17003	12555	1	1	1	1	1	1	1	1	1	1	2992500
INAANYASVK	Unmodified	1049.55	0.550559	Q96IU4	ABHD14B	Alpha/beta hydrolase domain-containing protein 14B	yes	yes	0	0	0	56.626	56.626	2	9.3629e-06	20124	148.32	108.66	51406	60337	80146	42333	49553	55986	58836	46231	78271	68861	48239	56826	79141	44577	52915	55594	59695	48167	75798	66229	2	2	2	2	2	2	2	2	2	2	8806800
INAWNSPTLPIYEPGLK	Unmodified	1912.01	0.00944906	O60701	UGDH	UDP-glucose 6-dehydrogenase	yes	yes	0	0	0	99.496	99.496	2;3	1.1856e-09	39776	116.13	94.26	47569	60315	71677	39058	49650	84645	44973	40000	64498	59802	44627	56784	70955	42170	52148	81915	46320	43366	62319	57510	2	2	2	2	2	2	2	2	2	2	39876000
INEAVECLLSLK	Unmodified	1387.74	0.738102	P07814	EPRS	Bifunctional glutamate/proline--tRNA ligase;Glutamate--tRNA ligase;Proline--tRNA ligase	yes	yes	0	0	0	113.37	113.37	2	0.0026657	46088	105.95	71.178	117050	176100	200740	114360	141530	87044	114990	103840	158360	144450	109920	165800	197670	119700	148020	89931	118960	106060	153190	139180	1	1	1	1	1	1	1	1	1	1	7693100
INEEISVK	Unmodified	930.502	0.502212	Q9BUJ2	HNRNPUL1	Heterogeneous nuclear ribonucleoprotein U-like protein 1	yes	yes	0	0	0	58.5	58.5	2	0.0049616	21860	126.07	59.035	20851	36119	45271	21522	30156	46538	25250	21734	39833	27455	19627	33992	44183	23405	31720	45033	26214	23428	38385	26526	1	1	1	1	1	1	1	1	1	1	4103100
INEELESQYQQSMDSK	Oxidation (M)	1943.84	0.841851	O00193	SMAP	Small acidic protein	yes	yes	0	1	0	64.63	64.63	3	1.416e-06	25161	102.58	93.646	2670.9	40270	49018	30172	35143	24685	33626	27807	42082	33929	2694.6	37940	46538	31256	36778	25337	34372	28314	40833	32816	2	3	3	3	3	3	3	3	3	3	32885000
INEGLEHLAK	Unmodified	1122.6	0.603323	Q99747	NAPG	Gamma-soluble NSF attachment protein	yes	yes	0	0	0	55.741	55.741	3	0.0038574	19719	75.045	26.405	17774	24364	28861	22109	19020	29736	24968	14804	29179	20352	16684	22979	28465	22870	20243	29260	25127	15919	28380	19615	1	1	1	1	1	1	1	1	1	1	6405600
INEILSNALK	Unmodified	1113.64	0.639374	P52272	HNRNPM	Heterogeneous nuclear ribonucleoprotein M	yes	yes	0	0	0	90.784	90.784	2	8.749e-06	35821	164.43	115.01	36004	50003	57234	30432	37024	57172	38647	26365	47256	36200	33792	47063	56490	32830	39219	55535	39313	28545	45889	34892	1	1	1	1	1	1	1	1	1	1	6584000
INELTGIK	Unmodified	886.512	0.512382	P35998	PSMC2	26S protease regulatory subunit 7	yes	yes	0	0	0	68.703	68.703	2	0.0026445	25671	138.06	65.273	74231	109910	134240	69174	88618	96524	84884	70755	113870	94690	69744	103470	131830	73626	93525	95411	86970	73881	110240	91333	1	1	1	1	1	1	1	1	1	1	11791000
INENDPEYIR	Unmodified	1261.59	0.59388	Q9UEY8	ADD3	Gamma-adducin	yes	yes	0	0	0	51.545	51.545	2	3.2122e-18	19256	260.04	229.35	39595	57479	61947	35190	40347	54620	42234	31412	58530	43243	37157	54101	61187	37676	42743	53553	43144	33385	56609	41677	2	2	2	2	2	2	2	2	2	2	15011000
INEPPKPAPR	Unmodified	1117.62	0.624392	P98082	DAB2	Disabled homolog 2	yes	yes	0	0	0	39.006	39.006	3	0.0014839	12962	99.283	64.475	26349	51114	59211	28522	40270	66240	35644	30351	47170	36845	24811	48092	57737	31315	42300	63966	36649	32727	45688	35642	1	1	1	1	1	1	1	1	1	1	5713500
INEVQTDVGVDTK	Unmodified	1416.71	0.709638	Q12792	TWF1	Twinfilin-1	yes	yes	0	0	0	62.029	62.029	2;3	6.7499e-25	23745	293.47	239.72	58342	85573	102360	56664	64763	107500	67571	46877	87302	69556	54801	80571	100600	60708	68743	104320	68863	51191	84623	66903	2	2	2	2	2	2	2	2	2	2	22073000
INEWLTK	Unmodified	902.486	0.486168	Q05682	CALD1	Caldesmon	yes	yes	0	0	0	78.164	78.164	2	0.0082501	29981	155.03	58.915	170010	242220	286990	139350	179880	305910	161540	123790	222760	151470	159640	227930	282480	152140	190470	295420	166210	135180	215490	146480	1	1	1	1	1	1	1	1	1	1	56491000
INEWLTLVEK	Unmodified	1243.68	0.681239	Q14204	DYNC1H1	Cytoplasmic dynein 1 heavy chain 1	yes	yes	0	0	0	107.6	107.6	2	0.0010412	43527	115.29	76.93	26981	38528	46739	33016	35688	48293	34738	35055	39827	30480	25340	36325	46041	34370	37216	47639	35380	36102	38763	29849	1	1	1	1	1	1	1	1	1	1	14710000
INFDDSK	Unmodified	837.387	0.386848	Q9UH65	SWAP70	Switch-associated protein 70	yes	yes	0	0	0	58.654	58.654	2	0.01334	21009	128.61	43.343	92612	144930	164600	86019	104050	113440	105570	80706	137460	113760	87002	136390	161700	91889	110370	112330	107750	84611	133210	109570	1	1	1	1	1	1	1	1	1	1	18721000
INFDKYHPGYFGK	Unmodified	1584.77	0.772513	P46776	RPL27A	60S ribosomal protein L27a	yes	yes	0	0	1	66.801	66.801	4	0.0012576	24840	88.087	67.705	17125	13275	12990	11446	10104	134570	10682	10863	14707	9998.9	16006	12517	13443	14651	10571	126090	10904	16768	14227	9768.4	1	1	1	1	1	1	1	1	1	1	7035600
INFDVAGYIVGANIETYLLEK	Unmodified	2341.22	0.220564	Q7Z406	MYH14	Myosin-14	yes	yes	0	0	0	39.829	39.829	5	0.077063	12395	16.716	0	54724	94764	139870	35389	55018	135390	42235	35763	110050	81790	51608	89046	135350	41942	61337	128810	45249	42452	104940	77963	1	1	1	1	1	1	1	1	1	1	21133000
INFVIDNNK	Unmodified	1075.57	0.566209	O75534	CSDE1	Cold shock domain-containing protein E1	yes	yes	0	0	0	74.812	74.812	2	0.012756	28518	106.18	55.119	26174	41254	50304	27632	31959	36352	33923	24763	44611	33201	24606	38845	49276	29202	33923	35972	34567	25979	43217	32022	1	1	1	1	1	1	1	1	1	1	5158700
INHEGEVNR	Unmodified	1066.52	0.51557	Q16576	RBBP7	Histone-binding protein RBBP7	no	no	0	0	0	20.968	20.968	3	4.8891e-05	5431	142.98	118.83	48630	66521	67744	59465	69478	72973	61677	60446	60484	58859	45596	62734	67604	61408	70882	72704	62830	61973	59227	57374	2	2	2	2	2	2	2	2	2	2	26752000
INIILSETDRDPLQVV	Unmodified	1824	0.999278	Q9GZT8	NIF3L1	NIF3-like protein 1	yes	yes	0	0	1	107.53	107.53	3	0.0042404	43034	70.98	51.141	1620.7	4302	3751.4	4413.7	5895.7	7545.5	3580.6	3162.2	4987.3	3049.8	1526.6	4060.9	3698.7	4570	5856.1	7343.4	3776.9	3414.5	4822.9	2973.9	1	1	1	1	1	1	1	1	1	1	1513400
INISEGNCPER	Unmodified	1287.59	0.587749	Q15366;P57721;Q15365	PCBP2;PCBP3;PCBP1	Poly(rC)-binding protein 2;Poly(rC)-binding protein 3;Poly(rC)-binding protein 1	no	no	0	0	0	46.277	46.277	2	2.1771e-16	16928	256.94	235.24	109540	85261	114170	68140	79660	41720	69583	52078	75978	63429	102520	80355	115290	69926	83523	43899	71156	52815	74081	61352	1	1	1	1	1	1	1	1	1	1	49471000
INLEAAELGEISDIHTK	Unmodified	1851.96	0.957807	Q9UHD2	TBK1	Serine/threonine-protein kinase TBK1	yes	yes	0	0	0	83.588	83.588	3	1.6563e-13	32264	129.11	116.73	5154.8	7997.5	7430.3	6738.4	5647.3	10210	8144.6	5570.7	5228.5	4571.2	4834.4	7539.6	7377	7030.8	5945.9	10012	8053	5846.4	5233.3	4488	1	1	1	1	1	1	1	1	1	1	2112600
INLIAPPR	Unmodified	892.549	0.549437	P05198	EIF2S1	Eukaryotic translation initiation factor 2 subunit 1	yes	yes	0	0	0	66.001	66.001	2	0.0022983	24407	158.12	91.082	45346	76630	87707	52085	55511	105930	55471	45834	74232	63519	42632	72160	85892	55848	58856	102580	56714	49947	71874	61207	1	1	1	1	1	1	1	1	1	1	14539000
INLIYGTMAER	Unmodified	1279.66	0.659457	Q70IA8	MOB3C	MOB kinase activator 3C	yes	yes	0	0	0	51.912	51.912	3	0.010825	19575	68.069	36.647	17696	19040	51972	52537	20601	13286	78798	25835	110420	81520	16720	18189	50120	50717	24557	15921	77910	27451	106760	77347	2	2	2	2	2	2	2	2	2	2	17270000
INLQGDIVDR	Unmodified	1141.61	0.609136	P35611	ADD1	Alpha-adducin	yes	yes	0	0	0	65.092	65.092	2	1.2734e-05	25106	221.83	152.23	32891	63187	71505	42055	50644	65813	50856	35669	61182	43651	30960	59495	69823	44713	53159	64453	51797	37912	59445	42215	1	1	1	1	1	1	1	1	1	1	14007000
INLWHLEITDR	Unmodified	1408.75	0.746298	Q66LE6;P63151	PPP2R2D;PPP2R2A	Serine/threonine-protein phosphatase 2A 55 kDa regulatory subunit B delta isoform;Serine/threonine-protein phosphatase 2A 55 kDa regulatory subunit B alpha isoform	no	no	0	0	0	81.081	81.081	3	9.3755e-08	31352	153.25	137.49	13687	17129	18739	15716	14768	20400	13945	14485	19353	17360	12831	16157	18658	16229	15371	20214	14315	15090	18718	16800	1	1	1	1	1	1	1	1	1	1	15655000
INMLVIELK	Oxidation (M)	1087.63	0.631117	Q14204	DYNC1H1	Cytoplasmic dynein 1 heavy chain 1	yes	yes	0	1	0	90.144	90.144	2	0.026416	35521	69.915	43.119	42696	56783	74246	50551	55464	72379	59719	62443	90321	75032	40102	53550	73110	52457	58166	71709	61135	64334	87138	72605	1	1	1	1	1	1	1	1	1	1	3816600
INMLVIELK	Unmodified	1071.64	0.636203	Q14204	DYNC1H1	Cytoplasmic dynein 1 heavy chain 1	yes	yes	0	0	0	101.24	101.24	2	0.003097	40594	98.048	59.756	0	0	0	0	0	0	0	0	0	0	0	0	0	0	0	0	0	0	0	0	0	0	0	0	0	0	0	0	0	0	0
INMVEELEK	Unmodified	1103.55	0.553261	Q15046	KARS	Lysine--tRNA ligase	yes	yes	0	0	0	80.135	80.135	2	0.00045048	30670	135.55	64.169	54139	17503	21296	18886	28481	65989	43090	40579	54467	68512	50509	16528	23944	20285	29233	63458	43268	43319	52833	65694	1	1	1	1	1	1	1	1	1	1	9800100
INNAAFEAVVVTNTIPQEDK	Unmodified	2172.11	0.106263	P11908	PRPS2	Ribose-phosphate pyrophosphokinase 2	yes	yes	0	0	0	93.221	93.221	3	0.00010608	36650	72.568	58.527	3676.7	6675.1	6873.4	6469.5	5479.2	8389.5	5094.2	4498.3	4944.2	6176.7	3455.5	6298.4	6754.3	6658.2	5685.5	8276.2	5175.7	4806.8	4843.6	5953.4	1	1	1	1	1	1	1	1	1	1	1736000
INNFSADIKDSK	Unmodified	1350.68	0.677944	P13797	PLS3	Plastin-3	yes	yes	0	0	1	62.008	62.008	3	1.8549e-06	22627	138.77	106.76	89881	64948	80733	46045	61127	264000	66979	54247	96312	66583	84066	61172	82422	53169	64132	249510	68379	65290	93051	64387	1	1	1	1	1	1	1	1	1	1	15539000
INNPACHK	Unmodified	952.455	0.454884	Q6P158	DHX57	Putative ATP-dependent RNA helicase DHX57	yes	yes	0	0	0	31.389	31.389	3	0.01747	8731	73.248	52.919	9416.9	9535.5	10135	6805.5	10430	7425.5	6984.5	5964.6	9290.6	9497.6	8815.5	8981.5	10258	7119.8	10594	7435.1	7304.3	6243.3	8997.2	9119.5	1	1	1	1	1	1	1	1	1	1	772710
INNVPAEGENEVNNELANR	Unmodified	2094.99	0.993024	Q9NUQ9	FAM49B	Protein FAM49B	yes	yes	0	0	0	64.161	64.161	3	1.9255e-46	24941	248.18	231.69	2031.9	2659.7	3113.3	2106.3	5310.5	3375.7	3398.1	1373	2849.9	2516.4	1906.5	2506.5	3121.1	2211.4	5257.8	3291.5	3519.6	1525.2	2810.5	2408.6	1	1	1	1	1	1	1	1	1	1	5555800
INPDGSQSVVEVPYAR	Unmodified	1729.86	0.863513	Q9Y2B0;F8W031	CNPY2	Protein canopy homolog 2	yes	no	0	0	0	69.521	69.521	2	3.1204e-54	27109	295.86	260.32	15288	21115	28576	14633	15107	26343	17666	14533	24190	19811	14369	19885	27980	15586	16371	25683	17954	15490	23405	19099	1	1	1	1	1	1	1	1	1	1	10446000
INPELNQK	Unmodified	954.513	0.513445	P46734;P52564	MAP2K3;MAP2K6	Dual specificity mitogen-activated protein kinase kinase 3;Dual specificity mitogen-activated protein kinase kinase 6	yes	no	0	0	0	50.778	50.778	2	0.0066547	18303	121.05	69.261	0	0	0	0	0	0	0	0	0	0	0	0	0	0	0	0	0	0	0	0	0	0	0	0	0	0	0	0	0	0	0
INPENSK	Unmodified	800.403	0.402832	Q9Y266	NUDC	Nuclear migration protein nudC	yes	yes	0	0	0	39.517	39.517	2	0.0081671	13170	140.09	68.14	39704	60998	75917	35192	46083	69134	36985	35093	57355	46787	37324	57399	74351	38223	48836	67147	38463	37627	55296	45133	1	1	1	1	1	1	1	1	1	1	7657400
INPSSMFDVHVK	Oxidation (M)	1388.68	0.675836	P11216	PYGB	Glycogen phosphorylase, brain form	yes	yes	0	1	0	60.361	60.361	3	0.0014504	21662	78.964	64.278	22910	70933	77096	47127	55161	75397	49042	39731	41602	39013	21693	66789	74449	50151	57599	73752	49779	42021	41004	38017	2	2	2	2	2	2	2	2	2	2	12687000
INPSSMFDVHVK	Unmodified	1372.68	0.680921	P11216	PYGB	Glycogen phosphorylase, brain form	yes	yes	0	0	0	75.042	75.042	3	0.001143	28593	86.262	69.689	44338	44237	51385	31110	34197	45118	29230	33965	59903	48901	41524	41664	51535	32845	36079	44553	30687	35519	57373	47073	1	1	1	1	1	1	1	1	1	1	6962500
INPVCPADLVIDHSIQVDFNR	Unmodified	2421.21	0.211079	P21399	ACO1	Cytoplasmic aconitate hydratase	yes	yes	0	0	0	94.929	94.929	3	1.9557e-48	37359	210.43	187.6	7972.7	12474	11210	10474	8666.1	6777.3	9654.4	7763.6	18926	10418	7475.8	11760	11145	10719	9092.6	7080.8	9986.5	7930.1	18144	10048	1	1	1	1	1	1	1	1	1	1	15576000
INPYMSSPCHIEMILTEK	2 Oxidation (M)	2194.01	0.0108473	A0A0A6YYL6;P18621	RPL17-C18orf32;RPL17	60S ribosomal protein L17	yes	no	0	2	0	79.163	79.163	3	0.00032848	30252	73.11	62.913	1002.6	11109	12942	10815	10391	13254	14570	12048	10302	9387.3	994.15	10483	12322	11109	10875	13233	14446	12218	10252	9238.7	1	1	1	1	1	1	1	1	1	1	3003800
INQDPLGIQGR	Unmodified	1209.65	0.646584	P17050	NAGA	Alpha-N-acetylgalactosaminidase	yes	yes	0	0	0	60.711	60.711	2	3.6762e-07	22809	200.71	164.33	31380	47584	55499	29319	40205	50176	32350	26080	48428	42143	29477	44789	54597	31480	41963	48959	33590	28142	46734	40451	1	1	1	1	1	1	1	1	1	1	9264100
INQGWLDSSR	Unmodified	1174.57	0.573085	Q96AC1	FERMT2	Fermitin family homolog 2	yes	yes	0	0	0	63.134	63.134	2	5.4844e-06	23902	208.66	144.39	52732	75370	86602	50380	57873	79067	49462	43347	72278	60126	49504	70968	85384	53550	60886	77437	51138	46256	69799	57937	1	1	1	1	1	1	1	1	1	1	14698000
INQLYEQAK	Unmodified	1105.58	0.576774	Q96AC1	FERMT2	Fermitin family homolog 2	yes	yes	0	0	0	61.972	61.972	2	0.00061799	22593	179.37	85.943	56927	88296	107500	57714	75886	112100	76605	61905	92817	77746	53508	83130	105470	61961	79703	109040	78021	65763	90160	75129	1	1	1	1	1	1	1	1	1	1	19676000
INQQEEPGFEVITR	Unmodified	1658.83	0.826399	Q8TC07	TBC1D15	TBC1 domain family member 15	yes	yes	0	0	0	68.869	68.869	2	2.7666e-17	27188	204.85	153.58	4922.2	12880	14222	8384.5	9234.2	11013	11608	8882.1	12347	10705	4649.6	12126	13768	8882	9815.5	10934	11667	9185.6	12051	10358	1	1	1	1	1	1	1	1	1	1	2583800
INSITVDNCK	Unmodified	1162.57	0.565223	Q01518	CAP1	Adenylyl cyclase-associated protein 1	yes	yes	0	0	0	56.985	56.985	2;3	2.1369e-06	20267	152.07	129.98	32615	62068	72347	35012	44223	27190	37739	34508	64846	49717	30707	58401	70509	37141	46910	28105	39284	35220	62354	47858	2	2	2	2	2	2	2	2	2	2	38906000
INSITVDNCKK	Unmodified	1290.66	0.660186	Q01518	CAP1	Adenylyl cyclase-associated protein 1	yes	yes	0	0	1	50.866	50.866	3	1.7877e-07	17466	141.58	114.91	169820	192830	220070	92504	119360	71523	126160	120560	216890	163200	159150	181330	219010	99825	128910	74706	129970	121620	208550	157360	1	1	1	1	1	1	1	1	1	1	28235000
INSTATPDQDRDK	Unmodified	1459.69	0.6903	Q9H2G2	SLK	STE20-like serine/threonine-protein kinase	yes	yes	0	0	1	35.504	35.504	3	0.00026797	11776	101.75	82.921	9428.6	16814	25326	15197	16186	25034	12221	12797	18486	18049	8897.6	15858	24558	15831	17043	24452	12742	13744	17835	17384	1	1	1	1	1	1	1	1	1	1	3331700
INSVEVYDGTWYR	Unmodified	1600.75	0.752172	Q13308	PTK7	Inactive tyrosine-protein kinase 7	yes	yes	0	0	0	81.122	81.122	2	1.0966e-13	32022	176.97	151.59	30100	22947	26082	18363	22177	31021	20307	16182	25179	21502	28149	21627	26731	19302	22951	30283	20797	17308	24440	20744	1	1	1	1	1	1	1	1	1	1	3632300
INVSGLTTK	Unmodified	931.534	0.533846	P17174	GOT1	Aspartate aminotransferase, cytoplasmic	yes	yes	0	0	0	64.533	64.533	2	0.0011487	23771	140.17	103.08	91333	137390	149600	83370	103440	185340	98741	77978	134470	113630	85741	129310	147560	90631	108760	179000	101240	85392	130130	109340	1	1	1	1	1	1	1	1	1	1	15213000
INVYYNEAAGNK	Unmodified	1354.65	0.651729	Q13885	TUBB2A	Tubulin beta-2A chain	yes	yes	0	0	0	63.411	63.411	2;3	8.4853e-15	23139	275.57	197.42	130220	182940	217290	124370	138280	217110	128060	113370	177790	158280	122270	172270	214010	132520	146330	211720	131590	121490	171940	152490	2	2	2	2	2	2	2	2	2	2	99391000
INVYYNEATGGK	Unmodified	1327.64	0.64083	P68371	TUBB4B	Tubulin beta-4B chain	yes	yes	0	0	0	66.733	66.733	2;3	1.1121e-11	24649	215.5	176.48	264110	363810	446980	238020	279290	495450	275370	222560	351320	305330	248000	342530	439890	256290	296360	479690	281260	241560	340680	294300	4	4	4	4	4	4	4	4	4	4	319250000
INVYYNEATGNK	Unmodified	1384.66	0.662294	Q9BVA1	TUBB2B	Tubulin beta-2B chain	yes	yes	0	0	0	65.245	65.245	2;3	1.3164e-05	23972	152.07	111.72	48919	65810	80067	44091	50811	92033	59303	45175	69857	64612	45924	61967	78916	47388	54065	89196	59965	48718	67924	62208	2	2	2	2	2	2	2	2	2	2	53288000
INVYYNESSSQK	Unmodified	1430.67	0.667773	Q9BUF5	TUBB6	Tubulin beta-6 chain	yes	yes	0	0	0	58.005	58.005	2;3	2.693e-59	20705	320.59	256.17	249520	353590	423490	221310	260460	440450	256040	208570	351800	287570	234310	332840	416680	238730	276850	427250	262230	225310	340350	277150	3	3	3	3	3	3	3	3	3	3	112700000
INYTEGR	Unmodified	851.414	0.413731	P06744	GPI	Glucose-6-phosphate isomerase	yes	yes	0	0	0	39.039	39.039	2	0.0077547	13649	166.45	106.06	176070	248660	309960	157700	184200	305520	178070	138720	268190	217030	165390	234080	304450	169720	196420	296440	183160	151260	258770	208480	1	1	1	1	1	1	1	1	1	1	96522000
IPADTFAALK	Unmodified	1045.58	0.580796	P46940	IQGAP1	Ras GTPase-activating-like protein IQGAP1	yes	yes	0	0	0	83.83	83.83	2	0.00010735	32594	145.17	90.764	101380	147280	149260	106860	117910	75677	104820	98956	129420	100570	95090	138740	148110	110700	122450	78818	107490	99554	125630	97874	1	1	1	1	1	1	1	1	1	1	37863000
IPAEVLILNSIVLPHK	Unmodified	1755.07	0.0658417	Q96IJ6	GMPPA	Mannose-1-phosphate guanyltransferase alpha	yes	yes	0	0	0	111.32	111.32	3	1.5627e-06	45168	93.909	80.003	0	0	0	0	0	0	0	0	0	0	0	0	0	0	0	0	0	0	0	0	0	0	0	0	0	0	0	0	0	0	0
IPAHQVLYSTSGENASGK	Unmodified	1857.92	0.922091	Q9NZM1	MYOF	Myoferlin	yes	yes	0	0	0	51.143	51.143	3	2.6247e-20	17616	161.24	149.77	14611	22430	19900	13827	16929	27325	14517	14444	24222	17168	13698	21112	19835	14930	17501	26550	15088	15368	23308	16619	1	1	1	1	1	1	1	1	1	1	10773000
IPAMTIAK	Oxidation (M)	859.484	0.483725	P10809	HSPD1	60 kDa heat shock protein, mitochondrial	yes	yes	0	1	0	54.944	54.944	2	0.047438	19357	71.134	44.91	12121	54252	66486	40537	55617	53343	42238	31223	43588	33972	11597	51112	63797	42471	57241	52656	43472	32854	42593	32982	1	1	1	1	1	1	1	1	1	1	8102100
IPANQLAELWLK	Unmodified	1394.79	0.792186	Q9NZM1	MYOF	Myoferlin	yes	yes	0	0	0	106.58	106.58	2;3	0.0003902	43090	97.911	81.687	56000	42374	45291	34017	41161	53674	36961	41341	52132	48008	52354	39937	46703	35661	42417	52859	38062	42808	50395	46506	2	2	2	2	2	2	2	2	2	2	6184900
IPASWTNPSGK	Unmodified	1156.59	0.587673	P29144	TPP2	Tripeptidyl-peptidase 2	yes	yes	0	0	0	68.529	68.529	2	3.0174e-07	25589	197.79	157.79	43642	53193	56637	36011	42522	57372	37402	26910	46904	39262	40900	50089	56516	38257	44332	56044	38398	29163	45508	37781	1	1	1	1	1	1	1	1	1	1	13861000
IPAVVVEK	Unmodified	853.527	0.527304	Q9Y6G9	DYNC1LI1	Cytoplasmic dynein 1 light intermediate chain 1	yes	yes	0	0	0	69.176	69.176	2	0.027272	25856	96.492	33.774	41069	77614	92570	62016	71965	96208	62405	64549	74750	63408	38672	73148	90375	64997	74737	94564	64021	67048	72640	61788	1	1	1	1	1	1	1	1	1	1	12218000
IPAYFVTVSDPAVPPGEDPDGR	Unmodified	2298.12	0.116827	P26640	VARS	Valine--tRNA ligase	yes	yes	0	0	0	98.446	98.446	3	1.1805e-09	38873	102.98	96.541	37860	36152	36689	34748	36822	51559	39422	38937	39109	33010	35424	34110	37375	35930	37806	50872	39808	39977	38278	32362	5	5	5	5	5	5	5	5	5	5	15876000
IPCNDSK	Unmodified	832.375	0.374903	Q13347	EIF3I	Eukaryotic translation initiation factor 3 subunit I	yes	yes	0	0	0	41.403	41.403	2	9.6549e-05	14040	129.68	101.17	0	0	0	0	0	0	0	0	0	0	0	0	0	0	0	0	0	0	0	0	0	0	0	0	0	0	0	0	0	0	0
IPDAAFIQAAR	Unmodified	1171.63	0.634957	P16383	GCFC2	GC-rich sequence DNA-binding factor 2	yes	yes	0	0	0	75.635	75.635	2	0.0079031	28667	73.887	54.409	0	0	0	0	0	0	0	0	0	0	0	0	0	0	0	0	0	0	0	0	0	0	0	0	0	0	0	0	0	0	0
IPDEELR	Unmodified	870.445	0.444697	Q99961;Q99962	SH3GL1;SH3GL2	Endophilin-A2;Endophilin-A1	yes	no	0	0	0	52.407	52.407	2	0.05721	19413	77.674	20.115	0	0	0	0	0	0	0	0	0	0	0	0	0	0	0	0	0	0	0	0	0	0	0	0	0	0	0	0	0	0	0
IPDEIIDMVKEEVVAK	Oxidation (M)	1842.96	0.964867	Q9Y4Z0	LSM4	U6 snRNA-associated Sm-like protein LSm4	yes	yes	0	1	1	107.92	107.92	3	0.00016698	43604	83.966	58.647	7260.6	22618	27046	22250	21302	41751	21117	23487	28814	25115	6887	21344	26091	23179	22175	40665	21614	24775	27882	24397	1	1	1	1	1	1	1	1	1	1	8904700
IPDEINDR	Unmodified	970.472	0.471974	Q9BUL8	PDCD10	Programmed cell death protein 10	yes	yes	0	0	0	51.625	51.625	2	0.01225	19342	109.48	66.88	29885	72877	59709	51964	51799	40391	40035	35045	42600	36138	28105	68642	58592	53989	53239	41337	41196	35905	41578	35151	2	2	2	2	2	2	2	2	2	2	11887000
IPDHDPAPNVTVLLR	Unmodified	1655.9	0.899505	Q9P2E9	RRBP1	Ribosome-binding protein 1	yes	yes	0	0	0	72.194	72.194	3	3.6997e-08	27988	121.99	97.21	9659.6	14297	14084	13216	14177	12425	14565	14746	24618	21759	9060	13486	14021	13531	14567	12663	15012	15104	23681	20932	1	1	1	1	1	1	1	1	1	1	3815600
IPDPEAVKPDDWDEDAPAK	Unmodified	2106.97	0.97458	P27824	CANX	Calnexin	yes	yes	0	0	0	77.584	77.584	3	2.4574e-13	29544	121.26	112.09	26936	41744	40782	27282	33915	18968	29551	32033	39077	33416	25271	39302	40437	28499	35085	19966	30408	31996	37849	32489	2	2	2	2	2	2	2	2	2	2	4017500
IPDQLVILDMK	Unmodified	1283.72	0.71591	P49755	TMED10	Transmembrane emp24 domain-containing protein 10	yes	yes	0	0	0	102.23	102.23	2;3	9.5955e-08	41009	153.95	113.59	56203	36577	32232	28869	36257	59418	49791	42655	62745	57459	52482	34469	34424	30623	37359	57951	50151	44608	60869	55411	2	2	2	2	2	2	2	2	2	2	14537000
IPEAPAGPPSDFGLFLSDDDPK	Unmodified	2284.09	0.0899438	Q9Y490	TLN1	Talin-1	yes	yes	0	0	0	107.56	107.56	2;3	2.8464e-29	42992	155.49	146.68	30295	47068	40628	25091	33140	33692	31635	26025	39296	32858	28397	44277	40507	27100	34400	33389	32333	27027	38139	31747	3	3	3	3	3	3	3	3	3	3	42054000
IPEAPAGPPSDFGLFLSDDDPKK	Unmodified	2412.18	0.184907	Q9Y490	TLN1	Talin-1	yes	yes	0	0	1	96.299	96.299	3;4	3.809e-17	38401	123.14	106.2	45978	58219	57017	37147	46973	80723	42306	36265	51340	35430	43077	54807	57087	40162	48660	78066	43333	38903	49868	34532	2	2	2	2	2	2	2	2	2	2	27516000
IPEEHDLESQIR	Unmodified	1464.72	0.720872	Q8N122	RPTOR	Regulatory-associated protein of mTOR	yes	yes	0	0	0	55.077	55.077	3	0.00012081	20933	116.03	96.183	6631	9605	8945.2	8623.1	6735.8	7519.3	8409.6	9151.9	7749.4	8568.7	6216	9058.5	8908.7	8831.2	7075.2	7703.8	8422.3	9208	7608.8	8365.5	1	1	1	1	1	1	1	1	1	1	2876300
IPEGTILTMDMLTVK	2 Oxidation (M)	1692.87	0.867795	Q9NR45	NANS	Sialic acid synthase	yes	yes	0	2	0	86.667	86.667	3	0.00046007	33875	77.431	59.067	20083	54233	63273	31301	44709	51692	33889	31056	42044	30981	18995	51033	61178	33767	46639	50605	35076	32525	40808	30172	1	1	1	1	1	1	1	1	1	1	9056600
IPEGTILTMDMLTVK	Unmodified	1660.88	0.877966	Q9NR45	NANS	Sialic acid synthase	yes	yes	0	0	0	111.33	111.33	3	1.6758e-11	45193	107.11	86.152	60750	11964	11097	8686.4	13371	20154	16952	17397	20797	36209	56616	11270	14639	9323.7	13766	19669	17108	18411	20193	34572	1	1	1	1	1	1	1	1	1	1	3013700
IPEINSSDMSAHVTSPSGR	Oxidation (M)	1999.93	0.926918	O75369	FLNB	Filamin-B	yes	yes	0	1	0	49.724	49.724	3	1.6268e-17	18204	139.38	131.65	2757.8	10640	8038.4	10135	7702.3	5186.6	5402.1	4941.1	5411.6	3462.6	2605.4	10038	7812.7	10256	7848.3	5510.8	5583.7	4986.7	5294.4	3425.9	1	1	1	1	1	1	1	1	1	1	3987800
IPEISIQDMTAQVTSPSGK	Oxidation (M)	2017	0.00377133	P21333	FLNA	Filamin-A	yes	yes	0	1	0	79.526	79.526	3	1.4792e-28	30575	175.39	164.08	10129	187170	125310	54372	54701	41704	45362	35782	42664	34642	10018	175780	118730	63027	59912	42710	46334	36610	41852	33776	2	2	2	2	2	2	2	2	2	2	54146000
IPEISIQDMTAQVTSPSGK	Unmodified	2001.01	0.00885671	P21333	FLNA	Filamin-A	yes	yes	0	0	0	98.196	98.196	2;3	9.1271e-43	39131	233.63	220.45	38707	53090	90346	71737	102250	49325	88674	79434	101960	116680	36463	50227	88533	71577	103710	51866	90854	80528	99227	112260	3	3	3	3	3	3	3	3	3	3	153770000
IPEQILGK	Unmodified	896.533	0.533118	Q02750	MAP2K1	Dual specificity mitogen-activated protein kinase kinase 1	yes	yes	0	0	0	74.981	74.981	2	0.0021359	28548	138.54	103.44	105330	148150	147550	101480	116750	143130	104000	101230	125130	103110	98761	139510	146750	107280	121240	141330	106560	104910	121580	100340	1	1	1	1	1	1	1	1	1	1	31396000
IPEQTYITLK	Unmodified	1204.67	0.67034	Q5SW79	CEP170	Centrosomal protein of 170 kDa	yes	yes	0	0	0	78.141	78.141	2	0.00019679	30028	141.88	91.838	23227	33248	39891	24412	30725	40454	26590	22490	35162	27585	21813	31321	39312	25804	31952	39553	27371	23858	34058	26675	1	1	1	1	1	1	1	1	1	1	6959400
IPETYPFNPPK	Unmodified	1301.67	0.665589	P61086	UBE2K	Ubiquitin-conjugating enzyme E2 K	yes	yes	0	0	0	77.738	77.738	2;3	0.00093198	29793	133.57	106.46	45869	53281	53349	40534	49548	75479	48701	47120	67192	48988	42958	50201	53679	42926	51060	73650	49886	49274	64997	47636	2	2	2	2	2	2	2	2	2	2	16695000
IPFASLASR	Unmodified	960.539	0.539266	P35573	AGL	Glycogen debranching enzyme;4-alpha-glucanotransferase;Amylo-alpha-1,6-glucosidase	yes	yes	0	0	0	76.333	76.333	2	0.085947	29185	60.895	23.802	0	0	0	0	0	0	0	0	0	0	0	0	0	0	0	0	0	0	0	0	0	0	0	0	0	0	0	0	0	0	0
IPGESTQK	Unmodified	858.445	0.444697	Q9NQR4	NIT2	Omega-amidase NIT2	yes	yes	0	0	0	43.793	43.793	2	0.0067624	15114	118.74	67.777	98391	132330	137420	88883	93811	116720	95622	83021	103500	86594	92255	124610	136500	93908	98827	115600	97010	86069	100950	84193	1	1	1	1	1	1	1	1	1	1	28793000
IPGGIIEDSCVLR	Unmodified	1427.74	0.74425	P49368	CCT3	T-complex protein 1 subunit gamma	yes	yes	0	0	0	81.7	81.7	2;3	1.0442e-15	32164	239.54	176.26	33943	33852	41496	31532	33174	18687	30999	26954	35135	33554	31799	31934	41566	32013	34461	19811	31624	27224	34210	32434	3	3	3	3	3	3	3	3	3	3	59790000
IPGLLSPHPLLQLSYTATDR	Unmodified	2191.2	0.200103	P49327	FASN	Fatty acid synthase;[Acyl-carrier-protein] S-acetyltransferase;[Acyl-carrier-protein] S-malonyltransferase;3-oxoacyl-[acyl-carrier-protein] synthase;3-oxoacyl-[acyl-carrier-protein] reductase;3-hydroxyacyl-[acyl-carrier-protein] dehydratase;Enoyl-[acyl-carrier-protein] reductase;Oleoyl-[acyl-carrier-protein] hydrolase	yes	yes	0	0	0	94.747	94.747	3	1.0927e-40	37613	210.17	197.05	13801	15961	14023	11156	12394	23527	13603	12788	13507	15646	12916	15032	14219	11955	12835	22827	13722	13589	13219	15131	1	1	1	1	1	1	1	1	1	1	9005500
IPGMLIIDTPGHESFSNLR	Oxidation (M)	2112.07	0.0673746	O60841	EIF5B	Eukaryotic translation initiation factor 5B	yes	yes	0	1	0	79.656	79.656	3	2.9995e-14	30521	127.22	118.74	4079.4	8974.2	9364.3	7468.2	9863.3	9695.2	6836.2	4516.9	5133	5130.5	3842.2	8459.8	9171.2	7761.2	9988	9546.5	7024.9	4851.7	5091	4973.6	1	1	1	1	1	1	1	1	1	1	5048100
IPGNWFQMVSAQER	Oxidation (M)	1677.79	0.793325	Q14315	FLNC	Filamin-C	yes	yes	0	1	0	86.225	86.225	2;3	4.6205e-05	33637	97.508	78.222	31571	81627	95026	66065	72415	101000	61536	57718	77638	65340	29840	76935	92044	69143	75279	99076	63306	60924	75313	63349	4	4	4	4	4	4	4	4	4	4	56855000
IPGNWFQMVSAQER	Unmodified	1661.8	0.79841	Q14315	FLNC	Filamin-C	yes	yes	0	0	0	98.018	98.018	2;3	9.4238e-07	39141	117.63	108.34	79106	25777	27654	24573	22094	28356	20407	19884	20569	24895	73785	24320	31487	25233	23041	28242	20761	20765	20119	24059	2	2	2	2	2	2	2	2	2	2	10701000
IPGSAVLIFNVHVIDFHNPADVVEIR	Unmodified	2870.54	0.544298	Q96AY3	FKBP10	Peptidyl-prolyl cis-trans isomerase FKBP10	yes	yes	0	0	0	107.24	107.24	4	6.4023e-71	43326	225.14	206.24	7901.7	8711.3	11652	9167.9	7256.5	7131.2	7630	6451.2	8108.5	6204.8	7411.8	8224.5	11535	9280.4	7710.7	7304.5	7725.7	6581.2	7914.2	6051.2	1	1	1	1	1	1	1	1	1	1	19224000
IPGSPPESMGR	Oxidation (M)	1142.54	0.539008	P50395	GDI2	Rab GDP dissociation inhibitor beta	yes	yes	0	1	0	42.529	42.529	2	0.0050485	15279	79.986	58.026	5257.8	33749	42729	29352	18578	12054	11254	11222	13577	14045	5095.6	31822	40605	29807	20268	13122	11816	11535	13191	13573	1	1	1	1	1	1	1	1	1	1	9607700
IPGSPPESMGR	Unmodified	1126.54	0.544093	P50395	GDI2	Rab GDP dissociation inhibitor beta	yes	yes	0	0	0	51.214	51.214	2	4.4575e-07	18818	187.14	158.06	27897	9089.8	10245	11374	32773	22443	28162	23055	34389	29563	26023	8593.8	11894	11728	32165	22091	28923	23613	33396	28550	1	1	1	1	1	1	1	1	1	1	11362000
IPIFSAAGLPHNEIAAQICR	Unmodified	2177.14	0.141543	P21281;P15313	ATP6V1B2;ATP6V1B1	V-type proton ATPase subunit B, brain isoform;V-type proton ATPase subunit B, kidney isoform	yes	no	0	0	0	87.742	87.742	3	1.6444e-33	34410	183.71	176.39	28502	24882	22262	16964	21739	34663	24234	20647	25888	21984	26642	23431	23041	18189	22399	33706	24479	21681	25263	21359	1	1	1	1	1	1	1	1	1	1	26121000
IPIHNEDITYDELVLMMQR	Oxidation (M)	2345.14	0.139553	Q92734	TFG	Protein TFG	yes	yes	0	1	0	89.715	89.715	3	1.6768e-07	35086	99.273	85.018	11876	13322	16171	17108	15912	16400	18889	23819	21374	13970	11134	12598	16147	17216	16405	16806	19063	23552	20813	13964	2	2	2	2	2	2	2	2	2	2	25326000
IPIHNEDITYDELVLMMQR	Unmodified	2329.14	0.144639	Q92734	TFG	Protein TFG	yes	yes	0	0	0	100.14	100.14	3	3.2188e-42	39692	225.69	213.39	8161.3	9143.6	8407.6	7068.2	6471.2	6551.2	4499.5	4211.1	2691.5	3464	7638.3	8615.8	8504.5	7322.8	6694.6	6592	4604	4365.5	2706.3	3400.6	1	1	1	1	1	1	1	1	1	1	13455000
IPISLVLR	Unmodified	909.601	0.601138	O95747	OXSR1	Serine/threonine-protein kinase OSR1	yes	yes	0	0	0	90.43	90.43	2	0.031441	35610	93.561	65.454	43803	52532	59674	38175	45786	57527	44532	38681	52555	41439	41064	49484	59413	40251	47751	56606	45397	40283	51097	40253	1	1	1	1	1	1	1	1	1	1	10236000
IPKEEQEETSAIR	Unmodified	1528.77	0.773301	O94855	SEC24D	Protein transport protein Sec24D	yes	yes	0	0	1	45.391	45.391	3	4.0237e-14	15845	204.35	155.4	110420	173230	192190	124450	148900	171000	129160	117250	159900	118910	103710	163170	189310	130950	154740	168930	132640	121730	155210	115730	1	1	1	1	1	1	1	1	1	1	69787000
IPLIFQK	Unmodified	857.537	0.537475	Q8N392	ARHGAP18	Rho GTPase-activating protein 18	yes	yes	0	0	0	90.569	90.569	2	0.012796	35737	121.87	86.767	29685	43449	43486	35141	41144	67706	34919	35143	41974	33091	27844	40952	43248	37105	42165	65818	35869	37171	40784	32299	1	1	1	1	1	1	1	1	1	1	6216700
IPLKDVVPR	Unmodified	1035.64	0.644065	P41240	CSK	Tyrosine-protein kinase CSK	yes	yes	0	0	1	62.71	62.71	3	0.086354	22966	68.525	55.517	35472	50889	55677	38664	41123	66520	38546	30153	45305	42860	33289	47948	55051	40822	42965	64783	39361	32746	44055	41272	1	1	1	1	1	1	1	1	1	1	5462300
IPLLSDLTHQISK	Unmodified	1463.83	0.834779	Q13162	PRDX4	Peroxiredoxin-4	yes	yes	0	0	0	79.231	79.231	3;4	3.224e-14	37045	170.22	146.47	105480	150910	152070	124040	140460	143550	125560	118480	134000	103650	98925	142250	151300	128610	144260	143400	128160	121120	130770	101480	3	3	3	3	3	3	3	3	3	3	31282000
IPLSEMTR	Unmodified	945.495	0.495352	Q8WWX9	SELM	Selenoprotein M	yes	yes	0	0	0	61.826	61.826	2	0.072811	23358	78.324	35.2	25863	19625	22647	13323	14516	15716	14967	15009	13051	10718	24187	18481	23130	14022	15386	15737	15091	15152	12847	10595	1	1	1	1	1	1	1	1	1	1	3929800
IPMFIVHK	Oxidation (M)	999.558	0.557558	P48147	PREP	Prolyl endopeptidase	yes	yes	0	1	0	66.988	66.988	3	0.027058	24959	64.757	43.31	12560	26945	31166	21578	23802	32259	21036	16309	17182	12477	11840	25395	30336	22583	24730	31615	21340	17197	16967	12291	1	1	1	1	1	1	1	1	1	1	11844000
IPMFIVHK	Unmodified	983.563	0.562644	P48147	PREP	Prolyl endopeptidase	yes	yes	0	0	0	75.32	75.32	3	0.0054731	28742	102.71	83.443	41763	14711	17928	17116	21722	27107	26048	36691	47570	39084	38970	13900	19872	17555	22272	27092	26769	36926	45676	37972	1	1	1	1	1	1	1	1	1	1	4509600
IPMPDFDLHLK	Unmodified	1324.68	0.684944	Q09666	AHNAK	Neuroblast differentiation-associated protein AHNAK	yes	yes	0	0	0	92.777	92.777	3	8.0813e-05	36741	124.42	102.38	194010	31629	17775	16972	21702	27317	16434	14925	13057	16562	180720	29754	29935	18424	22191	26728	16811	15799	12911	16068	1	1	1	1	1	1	1	1	1	1	10721000
IPMPVNFNEPLSMLQR	Unmodified	1884.96	0.95901	P22059;Q969R2	OSBP;OSBP2	Oxysterol-binding protein 1;Oxysterol-binding protein 2	yes	no	0	0	0	110.27	110.27	3	0.0037767	44725	65.811	48.732	35124	23544	22578	18380	20233	38669	24426	24330	33391	28745	32810	22187	23761	19531	21047	37605	24791	25538	32309	27830	1	1	1	1	1	1	1	1	1	1	2360400
IPNFWVTTFVNHPQVSALLGEEDEEALHYLTR	Unmodified	3724.85	0.852561	Q01105	SET	Protein SET	yes	yes	0	0	0	115.1	115.1	4	7.8829e-16	46921	97.437	92.678	31895	49771	48458	55220	54434	76825	48103	48865	50058	47037	29925	47008	48226	56527	55255	75759	49094	50912	48899	45871	1	1	1	1	1	1	1	1	1	1	242900000
IPNQFQSDPPAPSDK	Unmodified	1639.78	0.7842	Q9NRV9	HEBP1	Heme-binding protein 1	yes	yes	0	0	0	62.431	62.431	3	0.0002797	22763	82.102	70.889	29207	49223	56806	39779	36101	50329	32702	31832	54267	42024	27460	46393	55622	41393	38212	49826	33882	33541	52226	40550	2	2	2	2	2	2	2	2	2	2	17675000
IPPGCNLK	Unmodified	897.474	0.474223	P84022;Q15796	SMAD3;SMAD2	Mothers against decapentaplegic homolog 3;Mothers against decapentaplegic homolog 2	no	no	0	0	0	53.231	53.231	2	0.017055	18562	70.268	32.03	0	0	0	0	0	0	0	0	0	0	0	0	0	0	0	0	0	0	0	0	0	0	0	0	0	0	0	0	0	0	0
IPPYHYIHVLDQNSNVSR	Unmodified	2151.09	0.0861363	Q14764	MVP	Major vault protein	yes	yes	0	0	0	59.861	59.861	3;4	1.087e-68	21594	219.59	193.44	200890	177970	195560	127400	172800	166480	187080	167930	266340	210110	187960	167630	198850	133890	179200	166170	191020	171970	257400	203060	4	4	4	4	4	4	4	4	4	4	74961000
IPQDRPTSEELLK	Unmodified	1524.81	0.814772	Q7L7X3	TAOK1	Serine/threonine-protein kinase TAO1	yes	yes	0	0	0	56.537	56.537	3	0.059668	20923	51.643	21.585	0	0	0	0	0	0	0	0	0	0	0	0	0	0	0	0	0	0	0	0	0	0	0	0	0	0	0	0	0	0	0
IPQQLESK	Unmodified	941.518	0.518196	O60841	EIF5B	Eukaryotic translation initiation factor 5B	yes	yes	0	0	0	57.526	57.526	2	0.0020434	20529	144.12	85.204	33733	59356	58959	39006	41335	38757	37156	39395	55453	46722	31685	55885	58009	40997	43363	39210	38343	40248	53519	45229	1	1	1	1	1	1	1	1	1	1	7783700
IPQSHIQQICETILTSGENLAR	Unmodified	2507.28	0.280221	O43813	LANCL1	LanC-like protein 1	yes	yes	0	0	0	90.494	90.494	3	1.5133e-33	35676	169.9	160.72	37809	54610	63187	49244	54511	69715	50727	40891	65880	61254	35499	51504	62415	51041	56323	68612	51989	43553	63847	58904	2	2	2	2	2	2	2	2	2	2	23264000
IPQSTLSEFYPR	Unmodified	1436.73	0.72998	P21281	ATP6V1B2	V-type proton ATPase subunit B, brain isoform	yes	yes	0	0	0	82.661	82.661	2	6.9634e-10	31793	188.96	150.66	37333	28332	34538	24493	26153	32862	26263	20603	27811	28602	34923	26714	35186	25414	27335	32446	26646	21767	27149	27560	2	2	2	2	2	2	2	2	2	2	9050600
IPSEQEQLR	Unmodified	1098.57	0.566937	Q92900	UPF1	Regulator of nonsense transcripts 1	yes	yes	0	0	0	46.206	46.206	2	0.00019161	16909	160.56	103.28	20641	24266	28304	19733	20484	24846	22248	17548	25140	22169	19352	22872	28154	20522	21516	24650	22536	18323	24481	21419	1	1	1	1	1	1	1	1	1	1	6909400
IPTACITVEDAEMMSR	Unmodified	1822.83	0.826341	Q9Y646	CPQ	Carboxypeptidase Q	yes	yes	0	0	0	84.903	84.903	3	6.9637e-08	33712	110.38	103.8	0	0	0	0	0	0	0	0	0	0	0	0	0	0	0	0	0	0	0	0	0	0	0	0	0	0	0	0	0	0	0
IPTCFTLYQDEITER	Unmodified	1884.89	0.892764	Q9H1Y0	ATG5	Autophagy protein 5	yes	yes	0	0	0	92.348	92.348	3	3.8052e-10	36244	105.58	96.418	14881	25982	38407	27197	24304	31703	19945	17315	24187	20418	14035	24529	37278	27785	25635	31435	20532	18368	23494	19769	2	2	2	2	2	2	2	2	2	2	1911900
IPTEAPQLELK	Unmodified	1237.69	0.691803	Q5VW32	BROX	BRO1 domain-containing protein BROX	yes	yes	0	0	0	78.064	78.064	2;3	4.2558e-07	29949	149.96	111.87	41421	61879	63413	38630	47180	84996	42298	33353	51961	48556	38864	58247	62772	41868	49226	82049	43352	36789	50450	46727	3	3	3	3	3	3	3	3	3	3	13218000
IPTGQEYAAK	Unmodified	1076.55	0.550224	Q13557	CAMK2D	Calcium/calmodulin-dependent protein kinase type II subunit delta	yes	yes	0	0	0	53.76	53.76	2	8.1862e-05	18806	151.22	112.91	63180	87175	90987	55338	64051	70177	59703	57774	84058	63429	59253	82064	90271	58691	67230	69807	61361	59483	81262	61560	1	1	1	1	1	1	1	1	1	1	25723000
IPTISTQLK	Unmodified	999.596	0.596446	P18206	VCL	Vinculin	yes	yes	0	0	0	71.84	71.84	2;3	0.00019884	27088	130.75	29.206	277600	336570	382190	233520	267510	355980	238540	207650	312640	250910	260270	316970	379990	247210	280570	349330	245090	219350	302910	242760	2	2	2	2	2	2	2	2	2	2	233790000
IPTPLNTSGVQVICMK	Oxidation (M)	1772.92	0.916477	Q96CW1	AP2M1	AP-2 complex subunit mu	yes	yes	0	1	0	82.702	82.702	3	0.00071355	32073	74.271	62.503	97161	163590	168640	120450	135470	196900	131230	115700	175680	153520	91256	154110	166190	127230	140820	192760	134370	122580	170100	148110	1	1	1	1	1	1	1	1	1	1	23072000
IPTPLNTSGVQVICMK	Unmodified	1756.92	0.921562	Q96CW1	AP2M1	AP-2 complex subunit mu	yes	yes	0	0	0	91.39	91.39	3	3.461e-06	36059	101.42	87.457	52390	19824	27891	18655	13497	16942	29646	16812	18133	10332	48911	18701	29805	19065	15123	17219	28950	16888	18206	10298	1	1	1	1	1	1	1	1	1	1	6399700
IPTRPFEEGKK	Unmodified	1300.71	0.713936	Q9H8Y8	GORASP2	Golgi reassembly-stacking protein 2	yes	yes	0	0	1	47.289	47.289	4	0.00046226	15797	99.215	81.406	146420	158020	172580	99943	130000	236320	117120	106260	147320	121090	137140	148750	173120	108580	135600	228060	120100	114530	142920	117380	2	2	2	2	2	2	2	2	2	2	17683000
IPVDTYNNILTVLK	Unmodified	1601.9	0.902859	Q96QK1	VPS35	Vacuolar protein sorting-associated protein 35	yes	yes	0	0	0	109.88	109.88	2;3	4.2136e-18	44533	204.49	155.07	63181	85214	100410	64392	68949	83141	62623	66915	86496	72001	59298	80286	99163	67371	72458	82600	64400	68933	83666	69928	2	2	2	2	2	2	2	2	2	2	24263000
IPVHPNDHVNK	Unmodified	1268.66	0.662569	P07954	FH	Fumarate hydratase, mitochondrial	yes	yes	0	0	0	37.465	37.465	4	6.9971e-05	11444	121.36	106.46	64092	312800	323960	182300	183160	187090	141730	103480	151540	92388	61193	294360	310040	193830	194830	186740	145850	108720	147870	90372	1	1	1	1	1	1	1	1	1	1	24405000
IPVIIER	Unmodified	838.528	0.527639	Q9GZQ8;A6NCE7;Q9H492	MAP1LC3B;MAP1LC3B2;MAP1LC3A	Microtubule-associated proteins 1A/1B light chain 3B;Microtubule-associated proteins 1A/1B light chain 3 beta 2;Microtubule-associated proteins 1A/1B light chain 3A	no	no	0	0	0	68.731	68.731	2	0.020252	25536	114.72	71.655	60515	54584	60304	39870	46007	55991	42137	38147	52349	48550	56628	51418	61126	41927	47974	55257	43156	39936	50808	46897	1	1	1	1	1	1	1	1	1	1	30558000
IPVQALLHLR	Unmodified	1158.72	0.723713	P36915	GNL1	Guanine nucleotide-binding protein-like 1	yes	yes	0	0	0	79.693	79.693	3	3.97e-06	30750	174.41	155.68	11255	26326	26852	18099	22232	27655	19102	18325	21842	18398	10606	24792	26190	19176	22975	27192	19578	19063	21260	17913	1	1	1	1	1	1	1	1	1	1	9971200
IPYKDTFWK	Unmodified	1196.62	0.622995	Q13418	ILK	Integrin-linked protein kinase	yes	yes	0	0	1	75.758	75.758	3	0.06043	28925	66.55	49.984	85076	93174	102100	67348	74869	188760	77695	73893	95722	69266	79692	87766	102290	73070	78516	181190	79074	80305	92930	67620	1	1	1	1	1	1	1	1	1	1	21524000
IQAEVEAQLAR	Unmodified	1226.66	0.6619	Q9UM54	MYO6	Unconventional myosin-VI	yes	yes	0	0	0	67.941	67.941	2	0.0021537	26432	107.03	69.962	22384	34826	35257	28119	30606	36020	31778	22900	34322	30515	21006	32824	34915	29272	31674	35643	32210	24130	33479	29437	2	2	2	2	2	2	2	2	2	2	2414100
IQAGAEAK	Unmodified	786.424	0.423567	Q9UNF1	MAGED2	Melanoma-associated antigen D2	yes	yes	0	0	0	39.645	39.645	2	0.0055044	13257	133.23	45.618	44566	57619	63459	36861	44853	72635	43515	30400	47475	49253	41793	54243	62996	39670	47058	70378	44260	33466	46291	47273	1	1	1	1	1	1	1	1	1	1	6777200
IQAGEGETAVLNQLQEK	Unmodified	1826.94	0.937406	Q15075	EEA1	Early endosome antigen 1	yes	yes	0	0	0	79.44	79.44	3	3.1885e-28	31254	180.64	166.73	26594	34791	37772	21315	27781	42507	26075	20960	38520	26801	24939	32747	37515	23039	29070	41252	26839	22494	37187	25885	1	1	1	1	1	1	1	1	1	1	18986000
IQAGEIGEMKDGVPEGAQLQGPVHR	Oxidation (M)	2631.31	0.307498	P16989	YBX3	Y-box-binding protein 3	yes	yes	0	1	1	56.7	56.7	4	2.3087e-19	21030	120.33	111.12	4703.5	12736	14302	12178	12577	23219	12327	9720.3	16240	10991	4446.4	12016	13872	12716	12989	22519	12608	10549	15731	10656	1	1	1	1	1	1	1	1	1	1	15052000
IQAGEVSQPSKEQLEK	Unmodified	1769.92	0.915943	Q9BRP8	WIBG	Partner of Y14 and mago	yes	yes	0	0	1	53.995	53.995	3	0.00029125	18924	70.197	58.822	0	0	0	0	0	0	0	0	0	0	0	0	0	0	0	0	0	0	0	0	0	0	0	0	0	0	0	0	0	0	0
IQAIELEDLLR	Unmodified	1311.74	0.739816	P21810	BGN	Biglycan	yes	yes	0	0	0	103.26	103.26	2	0.0014297	41137	111.86	67.506	8313.2	13857	10759	10622	8185.6	12821	10187	10710	11421	9336.9	7790.8	13057	10739	11081	8598.8	12785	10259	10941	11125	9142.4	1	1	1	1	1	1	1	1	1	1	831420
IQALEAELQAVSHSK	Unmodified	1622.86	0.862785	Q08378	GOLGA3	Golgin subfamily A member 3	yes	yes	0	0	0	91.718	91.718	3	0.032273	36231	50.819	35.846	48971	77148	79953	54517	58950	89177	55175	55015	67293	49871	45971	72662	78920	57770	61603	87366	56412	57346	65352	48752	1	1	1	1	1	1	1	1	1	1	9103500
IQALGLGEDWNVEK	Unmodified	1570.8	0.799122	Q02809	PLOD1	Procollagen-lysine,2-oxoglutarate 5-dioxygenase 1	yes	yes	0	0	0	93.365	93.365	3	0.00022638	37016	90.707	78.152	20908	30883	33770	24530	24176	54618	21759	18287	31225	26462	19625	29105	33340	26105	25318	52628	22419	20539	30169	25469	1	1	1	1	1	1	1	1	1	1	4417200
IQALQQQADEAEDR	Unmodified	1613.76	0.764527	P67936	TPM4	Tropomyosin alpha-4 chain	yes	yes	0	0	0	59.089	59.089	2;3	3.4828e-138	22349	385.73	360.07	120110	174440	204580	113310	128030	180700	129500	103060	178420	142970	112790	164230	201290	120800	135970	176980	132470	109640	172590	137760	4	4	4	4	4	4	4	4	4	4	312230000
IQALQQQADEAEDRAQGLQR	Unmodified	2267.13	0.125435	P67936	TPM4	Tropomyosin alpha-4 chain	yes	yes	0	0	1	67.979	67.979	3	1.9187e-10	26454	112.55	96.607	1639.1	1392.6	2163.5	1240.8	3072.9	41170	2670.2	2243.3	3945.8	1863.6	1536.3	1313.3	2176	2203.6	3088.5	38423	2759.4	4078.6	3809.2	1828.7	1	1	1	1	1	1	1	1	1	1	4152700
IQASTMAFK	Oxidation (M)	1011.51	0.505917	P37802	TAGLN2	Transgelin-2	yes	yes	0	1	0	55.781	55.781	2;3	0.0011059	19731	103.7	78.846	26971	707250	900500	428900	480580	788380	502160	407140	708130	527240	29328	665660	851290	462440	517910	767420	513340	435400	684550	509030	2	2	2	2	2	2	2	2	2	2	376690000
IQASTMAFK	Unmodified	995.511	0.511002	P37802	TAGLN2	Transgelin-2	yes	yes	0	0	0	65.562	65.562	2	0.00046717	24210	179.51	127.65	1043700	180830	146890	103240	131610	199050	94635	52000	58479	106980	972490	170160	209240	112160	136450	192190	96669	61448	58676	102170	1	1	1	1	1	1	1	1	1	1	60363000
IQAVIDSGVCR	Unmodified	1216.62	0.623406	O60684;O15131	KPNA6;KPNA5	Importin subunit alpha-7;Importin subunit alpha-6	yes	no	0	0	0	65.756	65.756	2	4.0143e-07	24233	211.78	172.82	27487	33579	40148	27079	26599	20222	23879	20327	41511	38192	25781	31649	39785	27855	28066	20825	24803	21226	39904	36538	1	1	1	1	1	1	1	1	1	1	9302900
IQCEENLTPVIGGYPVEK	Unmodified	2045.01	0.0139421	O75718	CRTAP	Cartilage-associated protein	yes	yes	0	0	0	85.041	85.041	3	1.3959e-17	32899	151.23	137.21	18659	33740	36288	20143	26598	12477	20045	12455	26710	25761	17543	31753	35578	21178	27683	13037	20804	13085	25865	24599	1	1	1	1	1	1	1	1	1	1	11794000
IQDAGPASR	Unmodified	913.462	0.461744	Q7Z2W4	ZC3HAV1	Zinc finger CCCH-type antiviral protein 1	yes	yes	0	0	0	33.964	33.964	2	0.0039883	11410	110.47	43.197	9321.8	13216	17101	11398	10937	17974	11005	11008	11842	10190	8759.6	12461	16781	11891	11577	17630	11169	11487	11553	9952.7	1	1	1	1	1	1	1	1	1	1	2215400
IQDKEGIPPDQQR	Unmodified	1522.77	0.77397	P62979;P0CG47;P0CG48	RPS27A;UBB;UBC	Ubiquitin-40S ribosomal protein S27a;Ubiquitin;40S ribosomal protein S27a;Polyubiquitin-B;Ubiquitin;Polyubiquitin-C;Ubiquitin	no	no	0	0	1	43.808	43.808	3	7.5902e-09	14860	147.1	123.02	172960	236960	287210	156070	180640	281130	187410	159060	218750	217560	162390	223100	282890	166940	191750	274190	190410	169220	212770	209720	4	4	4	4	4	4	4	4	4	4	18187000
IQDLEHHLGLALNEVQAAK	Unmodified	2098.12	0.117102	Q9Y3P9	RABGAP1	Rab GTPase-activating protein 1	yes	yes	0	0	0	88.602	88.602	4	3.9641e-10	34839	107.72	84.395	28973	35558	40806	23021	27491	46599	25880	21051	26155	28384	27168	33476	40512	24779	28931	45155	26306	22819	25579	27372	1	1	1	1	1	1	1	1	1	1	6742500
IQDLTGLDVSTAEELQVANYGVGGQYEPHFDFAR	Unmodified	3738.78	0.780184	P13674	P4HA1	Prolyl 4-hydroxylase subunit alpha-1	yes	yes	0	0	0	112.81	112.81	3;4	1.0408e-64	44672	177.1	166.86	13315	16292	14254	12350	12844	16004	13394	9692.6	19985	16109	12452	15350	14270	12752	13066	15730	13520	9960.1	19231	15452	7	9	7	7	5	7	6	4	7	8	33340000
IQDQGVR	Unmodified	814.43	0.429715	O75312	ZPR1	Zinc finger protein ZPR1	yes	yes	0	0	0	31.631	31.631	2	0.026083	10388	107.9	47.506	9797.3	20472	23953	16136	14621	23939	16436	11460	21960	17357	9234.4	19292	23277	16903	15597	23452	16716	12417	21264	16686	1	1	1	1	1	1	1	1	1	1	2943600
IQEAGTEVVK	Unmodified	1072.58	0.576439	P40926	MDH2	Malate dehydrogenase, mitochondrial	yes	yes	0	0	0	53.114	53.114	2	6.8432e-06	19734	176.6	108.62	47125	75787	82263	47264	53246	85788	51046	38978	73448	63006	44263	71338	80884	50808	56313	83406	52433	42562	70960	60475	1	1	1	1	1	1	1	1	1	1	13748000
IQEEGTEVELTGK	Unmodified	1431.71	0.709304	CON__ENSEMBL:ENSBTAP00000024146			yes	yes	0	0	0	63.53	63.53	2	1.1001e-11	24445	178.15	132.27	10452	17721	22180	10528	13844	18546	10645	12190	17471	16674	9835.6	16678	21651	11354	14622	18144	11124	12830	16819	16073	1	1	1	1	1	1	1	1	1	1	3080700
IQEEILVHIR	Unmodified	1248.72	0.719021	Q6P2E9	EDC4	Enhancer of mRNA-decapping protein 4	yes	yes	0	0	0	67.3	67.3	3	1.2135e-05	25795	190.57	165.19	3711.4	5604.2	7903.1	5996.3	7381.1	5684.9	5179.8	4638.7	6284.3	7098.4	3492.7	5291.7	7745.8	6088.2	7539.1	5737.7	5383.5	4842.1	6104.1	6822.4	1	1	1	1	1	1	1	1	1	1	6949700
IQEHFNK	Unmodified	914.461	0.461016	Q9NUU7;Q9UMR2	DDX19A;DDX19B	ATP-dependent RNA helicase DDX19A;ATP-dependent RNA helicase DDX19B	no	no	0	0	0	41.233	41.233	3	0.015791	13145	87.251	47.048	157460	234980	256040	150250	189960	268230	162420	136090	210120	180090	147810	221210	252790	161060	198060	261280	167180	145870	203660	173760	2	2	2	2	2	2	2	2	2	2	33715000
IQEIIEQLDVTTSEYEKEK	Unmodified	2294.15	0.152938	P10809	HSPD1	60 kDa heat shock protein, mitochondrial	yes	yes	0	0	1	108.91	108.91	3	4.3843e-20	44073	147.9	137.94	24259	29560	34926	23555	22141	51289	22076	15611	29392	24611	22751	27859	34619	25035	23482	49410	22569	17814	28463	23637	1	1	1	1	1	1	1	1	1	1	7706200
IQELEEPEER	Unmodified	1270.6	0.604111	O00748	CES2	Cocaine esterase	yes	yes	0	0	0	55.932	55.932	2	0.0013283	20992	98.249	86.401	0	0	0	0	0	0	0	0	0	0	0	0	0	0	0	0	0	0	0	0	0	0	0	0	0	0	0	0	0	0	0
IQELGDLYTPAPGR	Unmodified	1528.79	0.788557	Q9NWS0	PIH1D1	PIH1 domain-containing protein 1	yes	yes	0	0	0	79.894	79.894	2	1.4301e-07	31506	131.37	104.85	4906.9	7778.2	9448.5	7965.6	7204	10452	7250.2	6756.6	9631.2	6977.9	4613	7342.1	9270.5	8174.7	7523.4	10335	7408.3	7046.7	9327.3	6786.9	1	1	1	1	1	1	1	1	1	1	2127300
IQELSATVTTDC	Unmodified	1336.62	0.618046	Q15654	TRIP6	Thyroid receptor-interacting protein 6	yes	yes	0	0	0	81.173	81.173	2	0.00055189	32342	113.71	106.68	2082.9	2332.5	3077.4	2389.6	1795.4	2561	2104.8	1186.3	3386.3	3689.5	1953.8	2201.8	3044.7	2438.9	1929.3	2544.6	2152.6	1349.6	3261.6	3501.2	1	1	1	1	1	1	1	1	1	1	4964800
IQENALPMMLAEPPQNLIAQSQSGTGK	2 Oxidation (M)	2897.43	0.426293	Q9NUU7	DDX19A	ATP-dependent RNA helicase DDX19A	yes	yes	0	2	0	87.452	87.452	3	8.6826e-06	34003	56.533	50.306	0	0	0	0	0	0	0	0	0	0	0	0	0	0	0	0	0	0	0	0	0	0	0	0	0	0	0	0	0	0	0
IQEPNTFPAILR	Unmodified	1397.77	0.7667	P15586	GNS	N-acetylglucosamine-6-sulfatase	yes	yes	0	0	0	82.003	82.003	2	1.1987e-05	31486	143.24	105.52	31597	32327	35624	21444	27734	56701	25635	32004	36593	33151	29587	30438	35839	23344	28892	54743	26371	33716	35361	32241	1	1	1	1	1	1	1	1	1	1	22538000
IQEQFQK	Unmodified	919.476	0.476331	Q8IVD9	NUDCD3	NudC domain-containing protein 3	yes	yes	0	0	0	52.9	52.9	2	0.041475	18441	105.25	38.217	80568	149250	170620	90241	123630	229870	109180	111780	190930	150900	75816	140470	166780	98812	129370	221660	113540	120360	183510	145510	1	1	1	1	1	1	1	1	1	1	8123500
IQERDELAWK	Unmodified	1286.66	0.6619	P30533	LRPAP1	Alpha-2-macroglobulin receptor-associated protein	yes	yes	0	0	1	57.672	57.672	3	0.00055494	20594	116.74	82.867	89928	116360	131290	84337	95041	110950	94839	77472	116410	85229	84346	109610	130210	88566	99635	109840	96685	80552	113030	82712	2	2	2	2	2	2	2	2	2	2	14703000
IQESLIDLEVSADPTATLTAAEER	Unmodified	2571.29	0.291557	Q96JG6	CCDC132	Coiled-coil domain-containing protein 132	yes	yes	0	0	0	109.37	109.37	3	4.6749e-07	44646	79.36	65.904	23300	4900.8	6376	7647.4	7261.7	7031	9264.8	10697	13902	14208	21725	4643.3	7627.5	7626.8	7490.1	7234.7	9417.1	10815	13415	13707	2	2	2	2	2	2	2	2	2	2	877290
IQEVADELQK	Unmodified	1171.61	0.608468	P18085	ARF4	ADP-ribosylation factor 4	yes	yes	0	0	0	74.027	74.027	2;3	7.6626e-06	28011	169.65	85.707	115950	146570	182940	112110	135300	192550	138290	116250	177030	102110	108820	138100	180850	118300	141700	188270	141020	121260	171650	99951	4	4	4	4	4	4	4	4	4	4	122280000
IQEVFSSYK	Unmodified	1099.56	0.554975	P49356	FNTB	Protein farnesyltransferase subunit beta	no	no	0	0	0	77.427	77.427	2	0.00016654	29707	163.64	107.92	33685	49716	59602	31819	42515	68800	38579	34487	51234	40179	31643	46804	58624	34384	44524	66635	39620	36833	49618	38918	1	1	1	1	1	1	1	1	1	1	5725500
IQEYCYDNIHFMK	Oxidation (M)	1775.76	0.764727	Q7L1Q6	BZW1	Basic leucine zipper and W2 domain-containing protein 1	yes	yes	0	1	0	67.471	67.471	3	4.8663e-05	25049	104.17	92.483	23642	76821	93224	58549	76940	55803	71408	73572	97463	75103	22450	72382	89884	60758	79693	57014	73323	74006	94309	73079	3	3	3	3	3	3	3	3	3	3	8776400
IQEYYNK	Unmodified	956.46	0.460347	Q9BQS8	FYCO1	FYVE and coiled-coil domain-containing protein 1	yes	yes	0	0	0	54.935	54.935	2	0.016886	19306	120.46	72.608	36230	52386	56576	27605	38744	61493	39851	28617	53495	40149	33999	49278	55912	30419	40845	59456	40694	30984	51791	38675	1	1	1	1	1	1	1	1	1	1	3526000
IQFENNEDQDVNPLK	Unmodified	1801.85	0.848257	O95163	IKBKAP	Elongator complex protein 1	yes	yes	0	0	0	76.091	76.091	3	0.032819	29762	50.653	33.969	25327	36296	38975	35353	30528	25876	39672	30772	49597	38174	23764	34249	38592	35909	32053	26807	40027	31287	48126	36903	1	1	1	1	1	1	1	1	1	1	7146000
IQFFAIEIAR	Unmodified	1206.68	0.676094	Q9BVG4	PBDC1	Protein PBDC1	yes	yes	0	0	0	101.24	101.24	2	0.0063334	40639	110.53	56.329	28162	31996	36068	24186	25933	40025	25108	20120	31967	31775	26390	30146	36000	25509	27192	39081	25665	21748	31001	30516	1	1	1	1	1	1	1	1	1	1	7437400
IQFVGACNPPTDPGR	Unmodified	1627.78	0.777675	Q14204	DYNC1H1	Cytoplasmic dynein 1 heavy chain 1	yes	yes	0	0	0	65.477	65.477	2;3	5.114e-06	24109	126.67	111.41	21525	27111	31528	23637	26967	21510	24878	23265	31786	30028	20190	25564	31318	24275	27877	21907	25494	23782	30822	28994	3	3	3	3	3	3	3	3	3	3	21773000
IQGDDWEPRPLR	Unmodified	1480.74	0.742276	O95817	BAG3	BAG family molecular chaperone regulator 3	yes	yes	0	0	0	58.645	58.645	3	1.1027e-05	22226	113.61	101.03	0	0	0	0	0	0	0	0	0	0	0	0	0	0	0	0	0	0	0	0	0	0	0	0	0	0	0	0	0	0	0
IQGGYENVPTIDIHMNQIGFER	Oxidation (M)	2546.22	0.222372	Q02809	PLOD1	Procollagen-lysine,2-oxoglutarate 5-dioxygenase 1	yes	yes	0	1	0	77.353	77.353	3	0.0011564	30340	54.582	46.589	1297.6	11869	9536.7	8151.8	8421.2	6117.5	3701.5	2803.1	2569.7	2368.9	1252.8	11178	9127.1	8490.2	8561.7	6212.8	3945.5	2989.5	2559.9	2322.7	1	1	1	1	1	1	1	1	1	1	5176500
IQGGYENVPTIDIHMNQIGFER	Unmodified	2530.23	0.227457	Q02809	PLOD1	Procollagen-lysine,2-oxoglutarate 5-dioxygenase 1	yes	yes	0	0	0	86.841	86.841	3	2.2956e-38	33753	181.85	176.04	13708	16316	18729	16606	23279	19486	16965	16894	21149	20789	12852	15400	18761	16994	23434	19474	17605	17417	20524	20101	2	2	2	2	2	2	2	2	2	2	6955700
IQGLTVEQAEAVVR	Unmodified	1511.83	0.830756	Q14204	DYNC1H1	Cytoplasmic dynein 1 heavy chain 1	yes	yes	0	0	0	77.634	77.634	2;3	1.096e-59	30452	194.86	180.18	31892	31254	40898	22821	24300	37531	24183	17628	35103	25680	29886	29441	40752	24126	25942	36622	24804	19100	33905	24712	1	1	1	1	1	1	1	1	1	1	21720000
IQHEELNNR	Unmodified	1151.57	0.568334	Q15075	EEA1	Early endosome antigen 1	yes	yes	0	0	0	26.061	26.061	3	2.1658e-06	7841	207.68	177.43	11978	13874	15405	8724.4	15034	16373	11507	12474	14550	10885	11224	13060	15425	9384.2	15350	16029	11911	12810	14113	10658	1	1	1	1	1	1	1	1	1	1	12429000
IQHGSGFGIEFNATDALR	Unmodified	1931.95	0.948974	O75663	TIPRL	TIP41-like protein	yes	yes	0	0	0	59.913	59.913	4	0.00048214	21625	57.745	46.475	4733.9	8035.2	9592.5	8316.3	7158.1	9009.1	9122.1	5129.8	9066.6	6781.4	4452.7	7585.3	9393.2	8485.3	7526.8	8970.8	9146.8	5447.3	8873.2	6543.2	1	1	1	1	1	1	1	1	1	1	4285700
IQHILCTGNLCTK	Unmodified	1556.78	0.780318	Q9UBQ0	VPS29	Vacuolar protein sorting-associated protein 29	yes	yes	0	0	0	61.578	61.578	3	9.3348e-10	22401	151.08	119.01	83797	73668	68829	52354	54888	32062	31548	50759	74055	61927	78345	69386	70785	54208	56713	34009	34238	51081	70742	59896	1	1	1	1	1	1	1	1	1	1	25474000
IQHMELQLIK	Unmodified	1251.7	0.700928	O75436	VPS26A	Vacuolar protein sorting-associated protein 26A	yes	yes	0	0	0	69.502	69.502	3	0.0070962	26058	77.062	50.39	19961	25466	27671	19315	23412	20545	24440	24869	30816	26309	18715	23993	27555	20100	24296	20811	24886	25123	29894	25567	1	1	1	1	1	1	1	1	1	1	7855800
IQHMELQLIK	Oxidation (M)	1267.7	0.695843	O75436	VPS26A	Vacuolar protein sorting-associated protein 26A	yes	yes	0	1	0	57.703	57.703	3	0.00080747	20619	82.417	55.902	0	0	0	0	0	0	0	0	0	0	0	0	0	0	0	0	0	0	0	0	0	0	0	0	0	0	0	0	0	0	0
IQHSITAQDHQPTPDSCIISMVVGQLK	Unmodified	3002.5	0.495375	P61970	NUTF2	Nuclear transport factor 2	yes	yes	0	0	0	77.739	77.739	5	9.2352e-41	29818	163.74	146.24	34634	10622	15466	13060	17714	17815	23687	29778	27399	24786	32320	10041	17036	13293	18224	18049	23814	29553	26658	24319	1	1	1	1	1	1	1	1	1	1	6681600
IQHSITAQDHQPTPDSCIISMVVGQLK	Oxidation (M)	3018.49	0.49029	P61970	NUTF2	Nuclear transport factor 2	yes	yes	0	1	0	80.962	80.962	4	3.6467e-78	31437	217.94	200.3	14365	98395	92689	77108	63288	33643	27508	21172	18246	17215	13809	92723	88582	78926	65581	36100	29332	21974	18226	16909	2	2	2	2	2	2	2	2	2	2	71460000
IQHYAGK	Unmodified	815.429	0.428987	O43795	MYO1B	Unconventional myosin-Ib	yes	yes	0	0	0	35.504	35.504	3	0.053138	10495	70.268	50.631	130380	151480	136730	97286	106670	152200	107410	94306	108470	103480	122030	142610	138170	103750	111190	149360	108820	98844	106090	100430	2	2	2	2	2	2	2	2	2	2	8314200
IQIADLMEEK	Oxidation (M)	1204.6	0.600939	Q16666;Q6K0P9	IFI16;PYHIN1	Gamma-interferon-inducible protein 16;Pyrin and HIN domain-containing protein 1	no	no	0	1	0	72.555	72.555	2	0.025016	27256	67.113	42.958	2107.5	15829	17698	9313.7	13009	10032	12433	5861.6	9539.3	5180.7	2045.2	14896	16884	9905	13567	9996	12545	6130.4	9450.2	5069.8	1	1	1	1	1	1	1	1	1	1	3024000
IQIAPDSGGLPER	Unmodified	1351.71	0.709579	Q96AE4	FUBP1	Far upstream element-binding protein 1	yes	yes	0	0	0	63.264	63.264	2	2.5807e-06	24323	133.49	81.76	12551	22357	24185	16713	15907	23633	14543	12005	17458	13261	11800	21063	23696	17548	16765	23213	14879	12783	16964	12867	1	1	1	1	1	1	1	1	1	1	6956900
IQIGQETVITVDAK	Unmodified	1513.84	0.835173	Q14315	FLNC	Filamin-C	yes	yes	0	0	0	81.013	81.013	3	0.00061988	31050	82.55	67.348	14079	23195	25679	20113	19902	25216	22333	19158	24558	21754	13229	21870	25249	20824	20802	25055	22571	19838	23939	21089	1	1	1	1	1	1	1	1	1	1	3495400
IQIGTQAIER	Unmodified	1127.63	0.629872	Q5T4S7	UBR4	E3 ubiquitin-protein ligase UBR4	yes	yes	0	0	0	57.98	57.98	2	0.0020391	21566	121.41	57.147	67284	111140	119560	71554	87313	124510	78361	64516	110320	87539	63208	104630	117610	76581	91267	121410	80692	69102	106650	84403	2	2	2	2	2	2	2	2	2	2	15535000
IQILEGWK	Unmodified	985.56	0.559667	P15559	NQO1	NAD(P)H dehydrogenase [quinone] 1	yes	yes	0	0	0	91.611	91.611	2	0.0023066	36156	148.05	79.633	232460	365740	422200	248740	276040	241970	264400	213700	340440	278310	218420	344400	414530	260560	291510	244270	270510	220590	330030	268650	1	1	1	1	1	1	1	1	1	1	104720000
IQIPRPDDPSNQIK	Unmodified	1619.86	0.863119	Q00341	HDLBP	Vigilin	yes	yes	0	0	0	62.371	62.371	3	0.064608	22837	38.357	14.371	445620	54830	57782	47858	49467	79505	27254	18626	23770	17202	415190	51701	84628	49981	51364	77078	28582	21719	23398	16803	1	1	1	1	1	1	1	1	1	1	4013000
IQLEHHISPGDFPDCQK	Unmodified	2019.95	0.94726	Q9NZN4	EHD2	EH domain-containing protein 2	yes	yes	0	0	0	57.103	57.103	4	6.476e-07	20348	99.044	81.127	70041	116750	145300	93049	91427	65202	90757	70062	91159	81964	65896	110030	141950	95697	96848	67578	91996	71369	89176	79381	1	1	1	1	1	1	1	1	1	1	18814000
IQLEQVQEWK	Unmodified	1299.68	0.682301	Q14203	DCTN1	Dynactin subunit 1	yes	yes	0	0	0	80.009	80.009	2;3	6.0713e-06	30853	236.92	162.99	77740	101940	114950	64604	78929	114050	66446	59745	98378	82638	72922	95959	113880	69275	82840	111180	68788	63984	94967	79635	2	2	2	2	2	2	2	2	2	2	25982000
IQLIHDEKR	Unmodified	1150.65	0.645856	Q8IVF2	AHNAK2	Protein AHNAK2	yes	yes	0	0	1	43.919	43.919	4	0.086458	14274	38.086	16	42090	59256	83104	35784	43179	72838	42348	30609	68354	62312	39579	55770	81202	38761	46695	70512	43653	34087	65831	59519	1	1	1	1	1	1	1	1	1	1	11473000
IQLINNMLDK	Oxidation (M)	1216.65	0.648558	P00558	PGK1	Phosphoglycerate kinase 1	yes	yes	0	1	0	74.24	74.24	3	0.00065044	28050	84.738	68.847	11608	33080	39978	24426	28114	35510	20648	20432	27069	18842	10995	31164	38580	25693	29325	34902	21452	21419	26226	18406	1	1	1	1	1	1	1	1	1	1	18377000
IQLINNMLDK	Unmodified	1200.65	0.653644	P00558	PGK1	Phosphoglycerate kinase 1	yes	yes	0	0	0	93.793	93.793	3	0.0016137	37211	98.04	72.603	20891	15738	14543	13258	12875	11520	26254	22677	41054	43789	19520	14837	15187	13634	13706	12025	26362	23204	39571	41869	1	1	1	1	1	1	1	1	1	1	4034300
IQLLVFK	Unmodified	859.553	0.553125	Q9Y262	EIF3L	Eukaryotic translation initiation factor 3 subunit L	yes	yes	0	0	0	95.343	95.343	2	0.01424	37917	126.54	74.852	51463	90179	98323	49412	67443	110160	66006	56269	91000	75654	48378	84841	96400	54240	70988	106640	67625	60320	88028	72962	1	1	1	1	1	1	1	1	1	1	11345000
IQLVAVNYIPEVR	Unmodified	1512.87	0.866414	Q9UJW0	DCTN4	Dynactin subunit 4	yes	yes	0	0	0	95.663	95.663	2;3	1.7311e-06	38023	160.67	127.41	18236	25494	31397	20190	20042	31680	27234	19701	37039	28135	17127	24026	30884	21182	21431	31086	27515	20851	35845	27089	2	2	2	2	2	2	2	2	2	2	11411000
IQLVEEELDR	Unmodified	1242.65	0.645581	P09493;P06753;P67936;CON__Q3SX28;P07951	TPM1;TPM3;TPM4;TPM2	Tropomyosin alpha-1 chain;Tropomyosin alpha-3 chain;Tropomyosin alpha-4 chain;Tropomyosin beta chain	no	no	0	0	0	84.755	84.755	2	7.6539e-36	34147	295.34	218.44	904220	1661700	1857800	1073200	1350100	764100	1223000	914390	1380700	1152200	850620	1564400	1817900	1122600	1410600	793350	1249500	930030	1344600	1113300	10	10	10	10	10	10	10	10	10	10	1862400000
IQLVEEELDRAQER	Unmodified	1726.88	0.884977	P09493;P06753;P67936;CON__Q3SX28;P07951	TPM1;TPM3;TPM4;TPM2	Tropomyosin alpha-1 chain;Tropomyosin alpha-3 chain;Tropomyosin alpha-4 chain;Tropomyosin beta chain	no	no	0	0	1	79.497	79.497	2;3	8.3364e-90	31350	242.97	209.05	144840	124010	141740	93503	103870	390550	117830	108660	148600	108420	135520	116840	143790	104120	109260	371230	119550	123550	144160	105590	3	3	3	3	3	3	3	3	3	3	1699800000
IQNLEALLQK	Unmodified	1168.68	0.681573	Q15075	EEA1	Early endosome antigen 1	yes	yes	0	0	0	97.968	97.968	2	0.00026113	39121	142.83	74.613	56440	57739	69599	38715	47895	149610	44579	47987	64589	53237	52877	54368	69581	43206	50387	142530	45869	53671	62388	51649	1	1	1	1	1	1	1	1	1	1	7056400
IQNTGDYYDLYGGEK	Unmodified	1734.77	0.773695	Q06124	PTPN11	Tyrosine-protein phosphatase non-receptor type 11	yes	yes	0	0	0	75.297	75.297	2	4.9944e-21	29399	214.23	196.43	18396	28096	29801	13902	20990	31827	17096	13880	24545	19312	17268	26423	29413	15440	21962	30727	17710	15116	23715	18607	1	1	1	1	1	1	1	1	1	1	3299800
IQNWHEEHR	Unmodified	1247.58	0.579568	P35241	RDX	Radixin	yes	yes	0	0	0	27.059	27.059	3	0.0044947	7949	90.827	78.251	12317	16353	14309	14798	14184	12794	13840	14762	16509	13511	11535	15423	14410	15144	14546	13094	14111	14874	16045	13203	1	1	1	1	1	1	1	1	1	1	4027800
IQPALQEK	Unmodified	925.523	0.523281	Q99471	PFDN5	Prefoldin subunit 5	yes	yes	0	0	0	52.331	52.331	2	0.0018474	18152	160.88	95.627	106100	152760	180780	87605	105490	176050	98358	82847	125850	114130	99632	143740	177770	95295	112510	170710	100740	89543	122030	110000	1	1	1	1	1	1	1	1	1	1	26169000
IQPDTIIQVWR	Unmodified	1367.76	0.756135	P06865	HEXA	Beta-hexosaminidase subunit alpha	yes	yes	0	0	0	92.437	92.437	2	1.1895e-07	36534	237.51	189.23	44711	52174	63432	39372	43331	50066	43200	35274	60735	48780	41927	49156	62961	41179	45672	49645	44252	36973	58717	47007	1	1	1	1	1	1	1	1	1	1	19565000
IQPEDMFVCDINEK	Oxidation (M)	1752.77	0.769872	Q96GX9	APIP	Methylthioribulose-1-phosphate dehydratase	yes	yes	0	1	0	78.184	78.184	3	6.2237e-05	31017	94.673	87.634	1256.7	14807	15864	13134	10438	6242.5	7941.3	6545.2	7753.4	3923.9	1244.4	13963	15075	13341	10940	6699.7	8160.4	6555.4	7593.7	3916.9	1	1	1	1	1	1	1	1	1	1	3860000
IQPEILELIK	Unmodified	1194.72	0.722375	Q96JJ3;Q92556	ELMO2;ELMO1	Engulfment and cell motility protein 2;Engulfment and cell motility protein 1	yes	no	0	0	0	104.12	104.12	2	0.0073977	41891	92.611	60.39	35707	41158	45108	26999	36108	38438	32475	38131	41961	34206	33458	38751	45104	28652	37489	38216	33335	38648	40673	33453	1	1	1	1	1	1	1	1	1	1	8929300
IQPFDDDEDEDIWEDSDTR	Unmodified	2338.93	0.934959	O75170	PPP6R2	Serine/threonine-protein phosphatase 6 regulatory subunit 2	yes	yes	0	0	0	94.413	94.413	3	0.015996	38107	48.112	48.112	0	0	0	0	0	0	0	0	0	0	0	0	0	0	0	0	0	0	0	0	0	0	0	0	0	0	0	0	0	0	618760
IQPGNPNYTLSLK	Unmodified	1443.77	0.772179	P63010	AP2B1	AP-2 complex subunit beta	yes	yes	0	0	0	73.21	73.21	2	1.7699e-51	27733	298.84	228.79	42987	77861	86421	45620	54877	81234	52103	37191	68968	54392	40430	73271	84522	49282	58089	79034	53381	40400	66799	52337	1	1	1	1	1	1	1	1	1	1	19973000
IQQDADSVITVGR	Unmodified	1400.73	0.725957	Q9H3P7	ACBD3	Golgi resident protein GCP60	yes	yes	0	0	0	64.342	64.342	2	7.803e-25	24765	253.97	206.12	18684	27623	30882	18593	20438	30511	19815	15295	23162	24611	17541	26010	30437	19782	21562	29798	20197	16552	22527	23625	1	1	1	1	1	1	1	1	1	1	9792200
IQQDSGCK	Unmodified	934.418	0.41783	Q92945	KHSRP	Far upstream element-binding protein 2	yes	yes	0	0	0	35.294	35.294	2	0.0081245	11653	114.28	68.563	0	0	0	0	0	0	0	0	0	0	0	0	0	0	0	0	0	0	0	0	0	0	0	0	0	0	0	0	0	0	0
IQQEIAVQNPLVSER	Unmodified	1722.93	0.926448	Q96FW1	OTUB1	Ubiquitin thioesterase OTUB1	yes	yes	0	0	0	75.75	75.75	2;3	1.0009e-19	29575	235.73	185.12	30809	58702	58824	40154	44651	55217	40736	39844	53238	43051	28962	55279	57731	42418	46531	54596	41800	41317	51585	41806	3	3	3	3	3	3	3	3	3	3	56506000
IQQELQTAK	Unmodified	1057.58	0.576774	Q9BY43;E9PSI1	CHMP4A	Charged multivesicular body protein 4a	yes	no	0	0	0	54.593	54.593	2	0.00055922	20060	195.79	136.87	35464	57256	66604	39668	45245	62142	42820	29658	59421	44503	33332	53921	65335	42038	47625	60753	43952	32130	57469	42794	1	1	1	1	1	1	1	1	1	1	7515700
IQQFDDGGSDEEDIWEEK	Unmodified	2138.89	0.891638	Q5H9R7	PPP6R3	Serine/threonine-protein phosphatase 6 regulatory subunit 3	yes	yes	0	0	0	89.275	89.275	3	1.383e-14	35995	136.35	113.87	5112.6	6675.9	6736.7	6135	7059.1	8081.2	5027.4	5623.3	7474.7	5500.5	4791.9	6297	6743.3	6337.2	7171.7	7999.4	5257.6	5826.3	7214.7	5360.8	1	1	1	1	1	1	1	1	1	1	4525900
IQQIETTLNILDAK	Unmodified	1598.89	0.887937	Q9Y3C0	CCDC53	WASH complex subunit CCDC53	yes	yes	0	0	0	105.94	105.94	3	1.9549e-13	42740	128.96	98.135	19505	25076	28886	17032	23665	30674	22276	18464	24181	20673	18297	23613	28665	18171	24532	29944	22688	19406	23582	20051	1	1	1	1	1	1	1	1	1	1	7302000
IQQLESELQDLEMENQTLQK	Oxidation (M)	2432.17	0.174084	Q3V6T2	CCDC88A	Girdin	yes	yes	0	1	0	111.19	111.19	3	0.00034565	45519	65.784	49.841	0	5563.9	6151.9	6119	3817.1	5122.8	2837.7	4988.6	4249.2	4479.3	0	5254.7	5810.4	6187.8	4024.2	5230.4	2960.4	5060.7	4100.6	4380.5	0	1	1	1	1	1	1	1	1	1	813870
IQQLTALGAAQATAK	Unmodified	1483.84	0.835842	Q99471	PFDN5	Prefoldin subunit 5	yes	yes	0	0	0	76.704	76.704	3	3.7851e-08	29341	121.82	99.903	30634	43156	57419	30489	34684	58778	33657	27189	41046	38396	28792	40647	56273	32516	36891	57053	34350	29463	39862	36980	1	1	1	1	1	1	1	1	1	1	10910000
IQQNQSIR	Unmodified	985.53	0.530492	O75116	ROCK2	Rho-associated protein kinase 2	yes	yes	0	0	0	32.356	32.356	2	0.002057	10656	143.73	70.945	14846	25865	29554	13833	20232	30109	17735	13722	27921	20655	13961	24331	28933	15204	21255	29122	18366	14931	26908	19860	1	1	1	1	1	1	1	1	1	1	4818100
IQQNTFTR	Unmodified	1006.52	0.519593	P21333;Q14315;O75369	FLNA;FLNC;FLNB	Filamin-A;Filamin-C;Filamin-B	no	no	0	0	0	42.644	42.644	2	0.001996	14627	219.25	162.71	307190	508550	570540	313570	355850	526070	334190	249070	486180	380400	288700	478670	559480	336410	377390	513030	343770	270240	469560	365630	2	2	2	2	2	2	2	2	2	2	187870000
IQQQQPPPGEK	Unmodified	1248.65	0.64625	P26640	VARS	Valine--tRNA ligase	yes	yes	0	0	0	40.187	40.187	3	0.037185	13914	55.452	39.315	8626.4	26857	28564	20661	19563	27447	20784	17791	24128	22644	8165.7	25306	27581	21606	20609	27126	21091	18688	23472	21873	1	1	1	1	1	1	1	1	1	1	4481700
IQRPPEDSIQPYEK	Unmodified	1698.86	0.857699	Q16851	UGP2	UTP--glucose-1-phosphate uridylyltransferase	yes	yes	0	0	0	52.431	52.431	3	2.712e-20	19007	214.89	176.09	132480	205960	250180	132020	152670	254300	151320	125580	218810	178520	124530	193900	245140	141920	162440	247040	155210	135320	211370	171900	2	2	2	2	2	2	2	2	2	2	61864000
IQSGHSLEGCFQVIK	Unmodified	1701.85	0.85084	A0AVT1	UBA6	Ubiquitin-like modifier-activating enzyme 6	yes	yes	0	0	0	50.717	50.717	4	0.00064908	17455	75.764	62.997	16101	19168	23883	15431	15425	20701	16764	14760	21870	19283	15103	18065	23644	16089	16366	20485	17060	15423	21193	18612	1	1	1	1	1	1	1	1	1	1	12631000
IQSGLGALSR	Unmodified	1000.57	0.566543	Q969G5	PRKCDBP	Protein kinase C delta-binding protein	yes	yes	0	0	0	57.733	57.733	2	4.1291e-05	20617	188.91	133.47	42571	71738	92905	45705	51756	78236	51570	36449	77930	71424	40073	67533	90524	48930	55562	76231	52976	40107	75185	68273	1	1	1	1	1	1	1	1	1	1	20636000
IQSLGDSK	Unmodified	846.445	0.444697	P49588	AARS	Alanine--tRNA ligase, cytoplasmic	yes	yes	0	0	0	51.626	51.626	2	0.0043456	17836	128.57	67.891	115850	172630	207240	96906	126650	206830	116350	89800	175510	135180	108840	162430	203480	105910	134530	200040	119990	98168	169340	129980	1	1	1	1	1	1	1	1	1	1	32120000
IQSQNDR	Unmodified	859.415	0.414794	Q9P2J5	LARS	Leucine--tRNA ligase, cytoplasmic	yes	yes	0	0	0	20.712	20.712	2	0.0076594	5469	166.68	40.865	8804.3	17170	26447	13763	14672	7532.9	13819	9106.3	19103	19886	8321.4	16182	25546	14100	15723	7999.8	14185	9526.5	18478	18970	1	1	1	1	1	1	1	1	1	1	3035800
IQSQNDREK	Unmodified	1116.55	0.55235	Q9P2J5	LARS	Leucine--tRNA ligase, cytoplasmic	yes	yes	0	0	1	25.006	25.006	3	0.0038059	7040	80.706	54.663	0	0	0	0	0	0	0	0	0	0	0	0	0	0	0	0	0	0	0	0	0	0	0	0	0	0	0	0	0	0	0
IQTNNNPFQVPIEEQR	Unmodified	1925.96	0.959539	Q04206	RELA	Transcription factor p65	yes	yes	0	0	0	75.541	75.541	3	2.8572e-09	29514	121.27	109.5	15186	14120	15687	13838	12082	13612	15464	11998	15585	16190	14213	13324	15865	14131	12691	13732	15509	12404	15244	15612	1	1	1	1	1	1	1	1	1	1	7507700
IQTQLQR	Unmodified	885.503	0.503215	P15144	ANPEP	Aminopeptidase N	yes	yes	0	0	0	40.267	40.267	2	0.026688	13902	107.19	25.297	38158	74096	84955	55964	67192	111620	57943	55592	90190	73587	35927	69810	82987	59470	69762	108330	60026	59686	86943	71000	1	1	1	1	1	1	1	1	1	1	8043400
IQTTVTELQK	Unmodified	1159.64	0.644853	Q15075	EEA1	Early endosome antigen 1	yes	yes	0	0	0	63.549	63.549	2	1.2223e-09	23225	229.17	161.27	34717	47124	56997	32274	33279	64773	34738	25000	53522	37224	32592	44377	56133	34564	35625	62673	35637	27651	51610	35802	1	1	1	1	1	1	1	1	1	1	8618100
IQTVAAK	Unmodified	729.438	0.438489	Q13618	CUL3	Cullin-3	yes	yes	0	0	0	47.143	47.143	2	0.017394	15762	119.29	34.079	29080	58379	65557	37553	41564	110850	40778	37470	61774	50214	27383	54960	63879	41253	44060	106140	41924	41906	59594	48432	1	1	1	1	1	1	1	1	1	1	5321700
IQTYLQSTKPIIDLYEEMGK	Oxidation (M)	2385.21	0.213764	P30085	CMPK1	UMP-CMP kinase	yes	yes	0	1	0	97.444	97.444	3	6.8889e-11	38867	110.38	98.309	9808.3	77607	95434	49318	63791	103770	55370	45966	80821	69675	9579.3	73057	90854	53260	67044	100420	57195	50167	78051	66982	2	2	2	2	2	2	2	2	2	2	11175000
IQVHPYK	Unmodified	883.492	0.491587	Q9NQW7	XPNPEP1	Xaa-Pro aminopeptidase 1	yes	yes	0	0	0	43.629	43.629	3	0.030328	14137	81.958	36.646	72003	116660	117370	81865	92899	116130	76294	62800	110960	94753	67592	109870	115940	86385	96349	114150	79038	67332	107170	91101	1	1	1	1	1	1	1	1	1	1	14355000
IQVHYYEDGNVQLVSHK	Unmodified	2028.01	0.00648895	P52907;P47755	CAPZA1;CAPZA2	F-actin-capping protein subunit alpha-1;F-actin-capping protein subunit alpha-2	no	no	0	0	0	58.013	58.013	4	9.2176e-32	20743	198.96	178.59	71604	108440	110770	66675	87418	62037	69466	65937	93266	75059	67189	102070	109670	70392	90599	63069	71888	67132	90294	72758	1	1	1	1	1	1	1	1	1	1	64411000
IQVLGSLVSLEMGK	Unmodified	1472.83	0.827251	P49419	ALDH7A1	Alpha-aminoadipic semialdehyde dehydrogenase	yes	yes	0	0	0	112.85	112.85	2;3	4.1749e-08	45858	131.53	97.648	42491	28557	34802	28879	44883	69211	39039	37198	54801	44834	39726	26954	36024	30386	45323	66923	40262	39543	52983	43380	2	2	2	2	2	2	2	2	2	2	8869100
IQVLVEPDHFK	Unmodified	1323.72	0.718687	P17931	LGALS3	Galectin-3	yes	yes	0	0	0	72.323	72.323	3	9.3507e-08	27298	166.7	130.18	92965	119060	134410	83351	87010	125360	87565	77482	118120	99856	87189	112130	133230	88136	92134	123190	89523	81697	114340	96420	1	1	1	1	1	1	1	1	1	1	87718000
IQVNHPAVLR	Unmodified	1145.67	0.666926	Q9Y315	DERA	Deoxyribose-phosphate aldolase	yes	yes	0	0	0	43.543	43.543	3	0.0032132	14228	87.258	72.584	12922	14018	14822	13979	13738	26406	13240	16953	14483	11060	12101	13230	14925	14556	14138	25767	13472	17484	14120	10985	1	1	1	1	1	1	1	1	1	1	1327800
IQVWHAEHR	Unmodified	1174.6	0.599575	P15311	EZR	Ezrin	yes	yes	0	0	0	34.963	34.963	3	0.0335	11084	51.765	38.257	67680	87424	143890	97363	106430	111100	89200	78841	120690	114310	63690	82574	140660	99081	110920	110740	92057	82770	116810	110020	1	1	1	1	1	1	1	1	1	1	5168800
IQVWHEEHR	Unmodified	1232.61	0.605054	P26038	MSN	Moesin	yes	yes	0	0	0	31.084	31.084	3	0.0034319	11481	95.483	78.047	650000	941000	1036900	634100	739200	994760	676910	596840	810650	754900	610070	886080	1024200	673540	774110	975580	692450	630210	787770	729340	3	3	3	3	3	3	3	3	3	3	57286000
IQYQLVDISQDNALR	Unmodified	1774.92	0.921362	Q9H299	SH3BGRL3	SH3 domain-binding glutamic acid-rich-like protein 3	yes	yes	0	0	0	85.988	85.988	2;3	6.8446e-27	34080	237.21	221.11	31899	54151	63190	40962	50402	29668	45875	38111	54644	59028	29997	51019	61968	42313	52307	30831	46935	39013	53111	56716	4	4	4	4	4	4	4	4	4	4	44541000
IQYQLVDISQDNALRDEMR	Oxidation (M)	2322.13	0.127409	Q9H299	SH3BGRL3	SH3 domain-binding glutamic acid-rich-like protein 3	yes	yes	0	1	1	75.219	75.219	3	3.2762e-05	29290	84.436	77.16	1678.4	78795	111770	59021	51403	36455	8762.6	9139.1	8895	7850.7	2086	74235	105440	60867	55084	37410	10924	10519	8697.8	7692.1	1	1	1	1	1	1	1	1	1	1	245290000
IQYQLVDISQDNALRDEMR	Unmodified	2306.13	0.132494	Q9H299	SH3BGRL3	SH3 domain-binding glutamic acid-rich-like protein 3	yes	yes	0	0	1	82.774	82.774	3	3.2084e-45	32679	244.88	238.77	30623	5090.5	3724.9	7258.7	15657	49813	27828	27021	36797	28213	28530	4818.5	5746.5	8268.3	15717	47424	27856	28564	35641	27430	1	1	1	1	1	1	1	1	1	1	338840000
IRCEEEDVEMSEDAYTVLTR	Oxidation (M)	2460.08	0.0784692	Q9Y230	RUVBL2	RuvB-like 2	yes	yes	0	1	1	70.46	70.46	3	1.5105e-06	27950	91.276	80.438	2712.1	22881	22240	16419	17139	8954	20296	16077	18619	20191	2594.7	21552	21231	16962	17918	9645.2	20367	16142	18285	19511	2	3	3	3	3	3	3	3	3	3	4109200
IRDGWQVEEADDWLR	Unmodified	1886.89	0.891125	P06737	PYGL	Glycogen phosphorylase, liver form	yes	yes	0	0	1	80.926	80.926	3	1.3192e-42	32256	238.83	229.79	11934	11790	14157	8564.1	9293.3	23432	12038	9667.9	14833	10246	11178	11106	14178	9275	9898.8	22516	12142	10486	14401	9956.8	1	1	1	1	1	1	1	1	1	1	9659700
IRDIDAATEAK	Unmodified	1201.63	0.630266	Q96SU4	OSBPL9	Oxysterol-binding protein-related protein 9	yes	yes	0	0	1	48.567	48.567	3	0.0010466	17324	111.79	73.772	12243	14501	16848	12201	12638	22038	13213	8461.9	14188	13711	11478	13671	16762	12815	13222	21390	13386	9399.9	13843	13160	1	1	1	1	1	1	1	1	1	1	3931100
IRDLLDVSK	Unmodified	1057.61	0.613159	P33176;O60282	KIF5B;KIF5C	Kinesin-1 heavy chain;Kinesin heavy chain isoform 5C	yes	no	0	0	1	69.5	69.5	3	0.0021922	26054	113.69	73.838	46372	73614	91849	54602	60768	80821	56945	48283	84861	61332	43607	69350	89909	57447	64111	79427	58638	51007	81904	59247	1	1	1	1	1	1	1	1	1	1	10324000
IRDPNQGGK	Unmodified	983.515	0.514842	O43432;Q04637	EIF4G3;EIF4G1	Eukaryotic translation initiation factor 4 gamma 3;Eukaryotic translation initiation factor 4 gamma 1	no	no	0	0	1	28.772	28.772	3	0.0002002	8288	139.39	109.58	29860	46151	61084	32903	33200	29239	35896	24692	41686	31474	28089	43469	59633	34271	35764	29646	36397	25526	40553	30401	1	1	1	1	1	1	1	1	1	1	12459000
IRDSAGQK	Unmodified	873.467	0.466829	P52209	PGD	6-phosphogluconate dehydrogenase, decarboxylating	yes	yes	0	0	1	25.79	25.79	3	0.0065581	6998	132.38	73.775	51685	44457	55667	28753	32345	144000	48305	32785	61943	48463	48384	41854	56012	32947	35025	136380	48549	38997	60057	46619	1	1	1	1	1	1	1	1	1	1	7046900
IREDLPNLESSEETEQINK	Unmodified	2243.09	0.0917347	Q96QK1	VPS35	Vacuolar protein sorting-associated protein 35	yes	yes	0	0	1	66.512	66.512	3	8.169e-75	25699	306.11	283.17	22235	26545	33366	20572	22304	28474	24578	19085	29676	25898	20860	25013	33025	21528	23594	28110	24932	20053	28830	24970	1	1	1	1	1	1	1	1	1	1	42332000
IREEFPDR	Unmodified	1060.53	0.530158	Q9BUF5	TUBB6	Tubulin beta-6 chain	no	no	0	0	1	40.837	40.837	2;3	0.0019749	14488	169.41	108.97	259820	369460	405700	274100	289260	338680	279690	241280	322570	297420	243820	348060	401090	286820	303270	336330	285000	251570	313880	287570	3	3	3	3	3	3	3	3	3	3	217400000
IREESNTK	Unmodified	975.499	0.498523	Q00341	HDLBP	Vigilin	yes	yes	0	0	1	25.544	25.544	3	0.0036262	7244	125.97	47.03	42300	61485	76443	44587	41766	52685	41684	34513	50879	45959	39743	57917	74961	46682	44895	52352	42487	36291	49411	44336	2	2	2	2	2	2	2	2	2	2	3672700
IREEYPDR	Unmodified	1076.53	0.525072	P07437;A6NNZ2;P68371;Q13885;Q3ZCM7;Q9BVA1	TUBB;TUBB4B;TUBB2A;TUBB8;TUBB2B	Tubulin beta chain;Tubulin beta-8 chain-like protein LOC260334;Tubulin beta-4B chain;Tubulin beta-2A chain;Tubulin beta-8 chain;Tubulin beta-2B chain	no	no	0	0	1	32.372	32.372	2;3	0.0015534	10407	169.41	98.487	438990	631670	710930	437280	494630	660840	500190	380620	568120	524340	412070	594880	701590	462870	520120	648580	508360	404490	553120	505340	8	8	8	8	8	8	8	8	8	8	1820300000
IREEYPDRIMNTFSVVPSPK	Oxidation (M)	2393.2	0.204931	P07437;P68371	TUBB;TUBB4B	Tubulin beta chain;Tubulin beta-4B chain	no	no	0	1	2	65.592	65.592	4	0.028769	24191	60.826	31.935	9693.1	12355	12692	7700.1	9170.8	105130	10608	13833	20151	12919	9084.7	11630	12655	10398	9682.3	98573	10939	18278	19331	12614	1	1	1	1	1	1	1	1	1	1	13850000
IREGQVEVLK	Unmodified	1169.68	0.676822	Q6NZI2	PTRF	Polymerase I and transcript release factor	yes	yes	0	0	1	50.371	50.371	3	0.00039207	17295	120.77	76.461	42394	42111	49023	38323	41560	175210	38267	29150	49530	35886	39703	39719	49290	42512	43006	165840	39235	36638	48007	34699	2	2	2	2	2	2	2	2	2	2	14546000
IREIADGLCLEVEGK	Unmodified	1700.88	0.87672	P13693	TPT1	Translationally-controlled tumor protein	yes	yes	0	0	1	83.074	83.074	3	3.7622e-06	32279	105	83.126	82726	39183	42362	39925	41574	61223	58064	64061	71552	57864	77225	36985	45757	41191	43211	60784	58406	64786	69464	56574	1	1	1	1	1	1	1	1	1	1	14294000
IRELESQISELQEDLESER	Unmodified	2302.13	0.128849	P35579	MYH9	Myosin-9	yes	yes	0	0	1	103.88	103.88	3	1.301e-103	42138	257.2	240.12	59641	71616	77355	44002	62801	96822	58605	56682	86392	77306	55878	67408	77253	47721	65099	93938	60334	60015	83407	74481	6	7	8	7	7	8	8	7	8	6	146560000
IRLDETDDPDDYGDR	Unmodified	1793.77	0.770401	P07384	CAPN1	Calpain-1 catalytic subunit	yes	yes	0	0	1	55.42	55.42	3	6.7885e-36	21024	236.17	210.85	18248	33694	42117	25284	26748	8138.4	21433	20168	26218	24085	17188	31744	41011	25898	28195	9480.9	22100	20065	25459	23310	1	1	1	1	1	1	1	1	1	1	19252000
IRLEETLEQLAK	Unmodified	1441.81	0.814044	P22059	OSBP	Oxysterol-binding protein 1	yes	yes	0	0	1	83.464	83.464	3	1.3224e-08	32438	149.96	120.15	40127	49600	55574	35152	39813	78693	36076	28353	47325	40576	37623	46716	55249	37735	41692	75867	37037	31551	45850	39066	1	1	1	1	1	1	1	1	1	1	11937000
IRMEPDETVK	Oxidation (M)	1232.61	0.607087	P54725	RAD23A	UV excision repair protein RAD23 homolog A	yes	yes	0	1	1	38.533	38.533	3	0.027688	13181	62.166	47.605	2020.8	27707	39159	21117	22737	24613	8089.7	5201.6	8284	7023.2	2064.9	26106	37100	22018	23868	24196	8903	6248.2	8097.5	6772.5	1	1	1	1	1	1	1	1	1	1	4327000
IRPFAVAAVLR	Unmodified	1211.75	0.750262	Q9NSD9	FARSB	Phenylalanine--tRNA ligase beta subunit	yes	yes	0	0	0	69.173	69.173	3	0.0010125	25900	89.171	64.396	0	0	0	0	0	0	0	0	0	0	0	0	0	0	0	0	0	0	0	0	0	0	0	0	0	0	0	0	0	0	0
IRVDIIENQVMDFR	Oxidation (M)	1762.9	0.903604	P21266	GSTM3	Glutathione S-transferase Mu 3	yes	yes	0	1	1	82.012	82.012	3	2.8018e-10	31488	142.45	123.86	13707	42357	43536	31005	36035	39386	36892	28945	36196	26611	12966	39901	42157	32502	37361	39087	37318	29833	35443	25999	2	2	2	2	2	2	2	2	2	2	18653000
IRYESLTDPSK	Unmodified	1307.67	0.672131	P07900;P08238;Q58FF7;Q58FF6;Q58FF8	HSP90AA1;HSP90AB1;HSP90AB3P;HSP90AB4P;HSP90AB2P	Heat shock protein HSP 90-alpha;Heat shock protein HSP 90-beta;Putative heat shock protein HSP 90-beta-3;Putative heat shock protein HSP 90-beta 4;Putative heat shock protein HSP 90-beta 2	no	no	0	0	1	53.135	53.135	3	1.2876e-07	18485	149.83	126.22	64970	78802	91996	55498	58694	64361	64511	51234	78249	69559	60925	74218	91266	58211	62345	64240	65456	53272	76007	67066	1	1	1	1	1	1	1	1	1	1	79316000
ISAFGYLECSAK	Unmodified	1344.64	0.638388	P08134	RHOC	Rho-related GTP-binding protein RhoC	yes	yes	0	0	0	84.003	84.003	2;3	5.1698e-14	32712	227.94	196.18	188540	155450	208610	119860	154020	109330	146030	138310	211160	188160	176530	146480	209990	124160	161220	111840	150110	140830	203980	181400	2	2	2	2	2	2	2	2	2	2	25994000
ISAGDDEDEGAGEAPARR	Unmodified	1814.8	0.803098				yes	yes	0	0	1	103.05	103.05	4	0.0080065	41769	50.608	31.55	13091	10620	11582	11259	14372	4240	16037	15566	16274	14060	12243	10027	11911	11288	14610	4961.7	16175	15248	15913	13747	2	2	2	2	2	2	2	2	2	2	23732000
ISALALLK	Unmodified	827.548	0.54804	Q92905	COPS5	COP9 signalosome complex subunit 5	yes	yes	0	0	0	91.118	91.118	2	0.0043178	35964	138.9	72.213	39509	72565	85117	44017	50179	86200	47683	43217	78022	63082	37185	68297	83006	47581	53532	83717	49256	46561	75115	60702	1	1	1	1	1	1	1	1	1	1	5315200
ISANENSLAVR	Unmodified	1172.61	0.61495	Q9UHB6	LIMA1	LIM domain and actin-binding protein 1	yes	yes	0	0	0	49.374	49.374	2	3.7946e-07	18029	175.25	145.67	33563	62439	79752	47886	55380	68546	51693	38530	64198	49146	31624	58833	77653	50202	58123	67390	52891	40898	62309	47469	1	1	1	1	1	1	1	1	1	1	10304000
ISANLYK	Unmodified	807.449	0.449054	Q13620	CUL4B	Cullin-4B	yes	yes	0	0	0	58.899	58.899	2	0.043942	21202	97.798	31.116	53852	78239	86126	50335	51837	80463	50945	43249	73562	67158	50545	73656	84934	53709	55229	78731	52274	46454	71062	64523	1	1	1	1	1	1	1	1	1	1	6292200
ISAPNVDFNLEGPK	Unmodified	1499.76	0.762008	Q09666	AHNAK	Neuroblast differentiation-associated protein AHNAK	yes	yes	0	0	0	84.405	84.405	2;3	2.5594e-18	32870	215.53	180.02	86831	115560	129700	84000	93877	139670	91460	74735	116340	86894	81456	108860	128500	88871	98370	136470	93457	79373	112820	84171	3	3	3	3	3	3	3	3	3	3	35391000
ISAPQER	Unmodified	799.419	0.418816	P42025;P61163	ACTR1B;ACTR1A	Beta-centractin;Alpha-centractin	no	no	0	0	0	33.616	33.616	2	0.0083656	11198	143.11	78.349	112090	175940	199380	113330	137710	196770	127740	90302	178610	145380	105300	165630	196010	121270	144710	191600	131290	98495	172700	139550	3	3	3	3	3	3	3	3	3	3	28877000
ISAQDAK	Unmodified	731.381	0.381368	P30084	ECHS1	Enoyl-CoA hydratase, mitochondrial	yes	yes	0	0	0	39.719	39.719	2	0.056387	13295	92.439	9.1746	14895	29234	33934	20094	23805	32719	25258	18020	32726	26827	14028	27531	33085	21337	25050	32005	25724	19281	31719	25802	1	1	1	1	1	1	1	1	1	1	2102800
ISASSATR	Unmodified	791.414	0.413731	P49023	PXN	Paxillin	yes	yes	0	0	0	28.218	28.218	2	0.0025493	8779	160.52	100.13	35393	50379	67296	35474	36165	60930	35293	26001	46112	41268	33270	47448	65859	37670	38928	59301	36094	28540	44680	39627	1	1	1	1	1	1	1	1	1	1	6215500
ISATEDTPEAEGEVPELYHQR	Unmodified	2370.1	0.0975484	Q96EK5	KIAA1279	KIF1-binding protein	yes	yes	0	0	0	63.022	63.022	3	8.3192e-25	24419	151.63	143.79	1074.8	1758.9	3919.5	3997.3	2352	3057.4	2739	2765.1	3220.5	3347.4	1009.3	1661.4	3772.9	3924.7	2344.9	3135.4	2769.6	2842.8	3131.6	3238.4	1	1	2	2	1	2	2	2	2	2	4902100
ISAVEPK	Unmodified	742.423	0.422505	Q8WWI1	LMO7	LIM domain only protein 7	yes	yes	0	0	0	49.98	49.98	2	0.018441	17098	116.88	33.27	58630	81056	104770	54092	67564	112810	64173	52927	91456	67026	55080	76321	102920	58152	71457	109270	65923	57032	88382	64754	1	1	1	1	1	1	1	1	1	1	9731800
ISAWHNNVEK	Unmodified	1196.59	0.593821	Q14258	TRIM25	E3 ubiquitin/ISG15 ligase TRIM25	yes	yes	0	0	0	39.918	39.918	3;4	0.032788	9049	46.592	26.305	139770	158010	159450	97190	122410	219330	109990	119460	143970	120770	130890	148730	160270	105600	127520	212430	112960	126110	139500	117550	2	2	2	2	2	2	2	2	2	2	9426800
ISDDKYGR	Unmodified	952.461	0.461409	P48444	ARCN1	Coatomer subunit delta	yes	yes	0	0	1	37.368	37.368	3	0.0065186	12199	117.89	76.315	237090	312200	371400	199620	225090	511400	220110	197090	325880	242250	222500	293910	366610	217590	239680	491760	226120	216390	314590	234250	1	1	1	1	1	1	1	1	1	1	36643000
ISDDLMQK	Oxidation (M)	964.454	0.453547	O43242	PSMD3	26S proteasome non-ATPase regulatory subunit 3	yes	yes	0	1	0	53.633	53.633	2	0.0063942	19601	106.38	52.702	6216.9	144090	169680	89386	112530	162720	85854	43063	28458	23684	6583	135630	160770	96144	117640	157410	86701	48720	30159	23772	1	1	1	1	1	1	1	1	1	1	15635000
ISDSVLVDIK	Unmodified	1087.61	0.61249	P48643	CCT5	T-complex protein 1 subunit epsilon	yes	yes	0	0	0	83.873	83.873	2	0.0094453	32381	100.48	53.279	4989.8	8612.4	9496.9	5518.3	7456.1	4903.5	7520.8	5440.1	8453.4	6597.3	4690.5	8107.9	9324.7	5799.2	7764.5	5004.6	7642.2	5541.6	8233.4	6382.1	1	1	1	1	1	1	1	1	1	1	972670
ISEECIAQWK	Unmodified	1262.6	0.596523	P54577	YARS	Tyrosine--tRNA ligase, cytoplasmic;Tyrosine--tRNA ligase, cytoplasmic, N-terminally processed	yes	yes	0	0	0	76.283	76.283	2	2.1438e-07	29076	258.95	202.3	166450	178450	196250	121810	132290	72266	119150	116040	174930	153020	155900	168050	196650	126480	139330	76905	122870	117090	168900	147660	2	2	2	2	2	2	2	2	2	2	33829000
ISEEDELDTK	Unmodified	1177.54	0.535028	Q15121	PEA15	Astrocytic phosphoprotein PEA-15	yes	yes	0	0	0	57.15	57.15	2	1.8982e-05	21860	159.4	99.604	38314	51717	58316	37121	38035	66785	35745	29380	46279	40894	35947	48714	57672	39429	40170	64924	36612	31971	44855	39401	2	2	2	2	2	2	2	2	2	2	226950000
ISEIEDAAFLAR	Unmodified	1333.69	0.687781	O94905;O75477	ERLIN2;ERLIN1	Erlin-2;Erlin-1	yes	no	0	0	0	89.303	89.303	2	0.0055576	35751	89.171	58.513	4967.4	7402.9	9308.2	7193	6909.4	7126.3	7694.5	8238.7	7180.5	8371.6	4668.7	6985.2	9139.3	7350.5	7239	7235.9	7744.3	8326.8	7046.3	8147.3	1	1	1	1	1	1	1	1	1	1	2707800
ISEIEKEIAR	Unmodified	1186.66	0.655752	P55039	DRG2	Developmentally-regulated GTP-binding protein 2	yes	yes	0	0	1	62.984	62.984	3	0.060944	23859	72.922	27.665	19853	12736	16717	10596	10795	47128	11752	11711	17574	11883	18564	12006	17125	11788	11479	44723	12019	13556	16960	11565	1	1	1	1	1	1	1	1	1	1	3377100
ISELTSELTDER	Unmodified	1391.68	0.678004	Q92614	MYO18A	Unconventional myosin-XVIIIa	yes	yes	0	0	0	79.959	79.959	2	0.00073159	31793	110.84	73.116	7834.3	13363	14314	10387	11167	18137	12062	7886.4	13784	9863.3	7361.5	12592	14074	10955	11657	17646	12225	8556	13418	9532.5	1	1	1	1	1	1	1	1	1	1	5828200
ISEQFSAMFR	Oxidation (M)	1230.57	0.570308	Q9BUF5	TUBB6	Tubulin beta-6 chain	yes	yes	0	1	0	67.689	67.689	2	0.019361	25007	68.847	32.29	34391	102600	121300	59458	43431	61271	42798	43470	78218	87372	32589	96546	116460	63259	49217	61388	44356	46413	75101	83476	2	2	2	2	2	2	2	2	2	2	26351000
ISEQFTAMFR	Oxidation (M)	1244.59	0.585958	Q13509;A0A0B4J269;P07437;P68371;Q13885;Q9BVA1	TUBB3;TUBB;TUBB4B;TUBB2A;TUBB2B	Tubulin beta-3 chain;Tubulin beta chain;Tubulin beta-4B chain;Tubulin beta-2A chain;Tubulin beta-2B chain	no	no	0	1	0	71.105	71.105	2	0.00064548	26540	113.15	94.058	31447	475080	551040	242310	172150	250490	177450	139080	288560	372810	31860	446840	520320	261190	199120	249950	182560	154000	277850	354490	3	3	3	3	3	3	3	3	3	3	746120000
ISEQFTAMFR	Unmodified	1228.59	0.591043	Q13509;A0A0B4J269;P07437;P68371;Q13885;Q9BVA1	TUBB3;TUBB;TUBB4B;TUBB2A;TUBB2B	Tubulin beta-3 chain;Tubulin beta chain;Tubulin beta-4B chain;Tubulin beta-2A chain;Tubulin beta-2B chain	no	no	0	0	0	87.551	87.551	2	0.00064371	34508	118.81	87.441	1861400	503870	986340	477080	1059900	2746000	106120	1000700	948590	906830	1737700	475360	1062300	541150	1062700	2606200	108440	1095400	894140	886500	2	2	2	2	2	2	1	2	2	2	432750000
ISETTAR	Unmodified	776.403	0.402832	P17858	PFKL	ATP-dependent 6-phosphofructokinase, liver type	yes	yes	0	0	0	28.713	28.713	2	0.0058359	9027	179.97	125.92	45958	76266	87057	47553	50768	77482	53793	36822	74731	65789	43199	71789	85262	50914	54331	75641	54926	40242	72274	63005	1	1	1	1	1	1	1	1	1	1	22513000
ISEVFDCWFESGSMPYAQVHYPFENK	Oxidation (M)	3182.38	0.379008	P41252	IARS	Isoleucine--tRNA ligase, cytoplasmic	yes	yes	0	1	0	112.23	112.23	4	0.00012823	45589	55.881	50.828	6682.2	24527	29771	21495	17476	16499	18820	17016	21275	12419	6361.2	23128	28553	21996	18664	16969	19070	17126	20717	12261	1	1	1	1	1	1	1	1	1	1	4283700
ISEVLQK	Unmodified	815.475	0.475269	Q07065	CKAP4	Cytoskeleton-associated protein 4	yes	yes	0	0	0	64.435	64.435	2	0.078691	23759	87.323	8.2065	23267	30931	39370	23135	26805	42256	30793	23749	39783	32937	21849	29141	38775	24512	28348	41190	31252	25293	38562	31737	1	1	1	1	1	1	1	1	1	1	3129200
ISFDLAEYTADVDGVGTLR	Unmodified	2041	0.000400516	O60547	GMDS	GDP-mannose 4,6 dehydratase	yes	yes	0	0	0	110.45	110.45	2	0.0001081	44318	114.7	91.1	5964.4	8107.8	8995.2	7092.7	5417.6	6822.9	5555.8	6103.3	8217.6	6267.3	5595.5	7645.3	8893.5	7290.9	5779.4	6894.1	5694.8	6242.5	7932.9	6097.1	1	1	1	1	1	1	1	1	1	1	1719400
ISFDLSLAR	Unmodified	1020.56	0.560395	P12081;P49590	HARS;HARS2	Histidine--tRNA ligase, cytoplasmic;Probable histidine--tRNA ligase, mitochondrial	yes	no	0	0	0	87.015	87.015	2	0.00048945	34061	179.17	141.53	90886	134330	156270	94093	102650	95274	107130	93205	134010	110300	85356	126510	153770	98414	108590	96196	109060	95380	130040	106780	2	2	2	2	2	2	2	2	2	2	11024000
ISFLENNLEQLTK	Unmodified	1547.82	0.819523	P33176;O60282;Q12840	KIF5B;KIF5C;KIF5A	Kinesin-1 heavy chain;Kinesin heavy chain isoform 5C;Kinesin heavy chain isoform 5A	yes	no	0	0	0	103.34	103.34	2;3	0.000116	41600	140.45	107.51	227130	347800	395560	226820	270210	356870	247480	211590	335330	257860	213340	327450	389160	241610	284070	349880	254220	223300	324550	249410	2	2	2	2	2	2	2	2	2	2	21326000
ISGADINSICQESGMLAVR	Oxidation (M)	2035.97	0.966674	P43686	PSMC4	26S protease regulatory subunit 6B	yes	yes	0	1	0	78.629	78.629	3	0.0028917	30912	55.536	39.398	6368.5	9669.8	9214.3	7311.6	11065	9187.2	8372.2	8763.3	10976	7801.6	5972.9	9110.6	9200	7643.5	11167	9172.8	8682.3	8896.7	10634	7632.3	1	1	1	1	1	1	1	1	1	1	3842100
ISGAIGPCVSLNSK	Unmodified	1401.73	0.7286	Q15436	SEC23A	Protein transport protein Sec23A	yes	yes	0	0	0	71.276	71.276	3	0.00012103	26893	93.228	69.624	14218	30121	39546	25462	26271	22224	20801	18726	25499	23987	13424	28397	38327	26181	27571	22557	21464	19365	24760	23166	1	1	1	1	1	1	1	1	1	1	8625200
ISGETIFVTAPHEATAGIIGVNR	Unmodified	2352.24	0.243759	Q00610	CLTC	Clathrin heavy chain 1	yes	yes	0	0	0	78.412	78.412	3;4	4.6657e-45	32105	188.32	173.85	111580	150360	162220	143080	135060	180810	114140	121920	138870	126060	104660	141850	161150	147310	139580	179200	117320	126800	134870	122600	5	5	5	5	5	5	5	5	5	5	104750000
ISGGSVVEMQGDEMTR	2 Oxidation (M)	1726.75	0.750199	O75874	IDH1	Isocitrate dehydrogenase [NADP] cytoplasmic	yes	yes	0	2	0	45.589	45.589	3	6.9417e-07	16656	103.77	93.57	993.94	8110.7	7409	4868.2	4824.4	4080.2	3420.4	4898.2	3730.1	2667	960.14	7633.3	7067.3	5140.6	5056.6	4189	3541.1	4869.7	3637.1	2678.8	1	1	1	1	1	1	1	1	1	1	5684200
ISGGYENVPTDDIHMK	Unmodified	1774.82	0.819599	O00469	PLOD2	Procollagen-lysine,2-oxoglutarate 5-dioxygenase 2	yes	yes	0	0	0	63.059	63.059	3	3.3094e-16	23887	130.21	113.28	29565	7893.5	11774	12643	14137	25996	13829	15020	25259	20128	27583	7480.9	13193	12931	14417	25262	14337	15940	24253	19414	1	1	1	1	1	1	1	1	1	1	4849900
ISGSPEIK	Unmodified	829.455	0.454533	Q8WZ42	TTN	Titin	yes	yes	0	0	0	38.225	38.225	3	0.064106	12977	51.059	18.838	34361	46237	40896	57784	46323	22623	43221	50255	36228	35093	32185	43713	41205	57462	47040	25516	43748	49314	35728	34728	1	1	1	1	1	1	1	1	1	1	5416300
ISGTVNIR	Unmodified	858.492	0.492316	P26639	TARS	Threonine--tRNA ligase, cytoplasmic	yes	yes	0	0	0	47.62	47.62	2	0.011431	16869	110.67	76.862	82749	121170	147050	83256	89937	108580	84449	70194	115420	106920	77736	114110	144420	87781	95531	107390	86668	74305	111680	102780	1	1	1	1	1	1	1	1	1	1	11957000
ISGVNAK	Unmodified	687.392	0.391539	Q9H223	EHD4	EH domain-containing protein 4	yes	yes	0	0	0	43.515	43.515	2	0.018321	14202	117.16	35.779	28700	42989	46131	24790	27061	60048	28811	20345	37221	27572	26939	40452	45473	27190	28945	57746	29336	22757	36079	26585	1	1	1	1	1	1	1	1	1	1	2607700
ISHGEVLEWQK	Unmodified	1324.68	0.67755	Q9BXP5	SRRT	Serrate RNA effector molecule homolog	yes	yes	0	0	0	59.045	59.045	3	0.0019382	21205	87.184	72.308	38823	54378	59984	45882	44937	52256	38821	40152	49088	40645	36429	51265	59358	47468	46827	52167	39905	41392	47615	39562	1	1	1	1	1	1	1	1	1	1	5926600
ISHQQNER	Unmodified	1010.49	0.489356	Q7Z478	DHX29	ATP-dependent RNA helicase DHX29	yes	yes	0	0	0	11.778	11.778	3	0.0028244	1690	95.815	47.06	0	0	0	0	0	0	0	0	0	0	0	0	0	0	0	0	0	0	0	0	0	0	0	0	0	0	0	0	0	0	0
ISHQSQDK	Unmodified	941.457	0.456658	Q9NRX4	PHPT1	14 kDa phosphohistidine phosphatase	yes	yes	0	0	0	21.614	21.614	3	0.0022378	5070	116.37	86.296	147100	225320	260190	191380	206940	252920	201730	184990	218530	208120	138190	212430	256200	198720	215110	250550	205090	191930	213130	201820	4	4	4	4	4	4	4	4	4	4	9448800
ISHQSQDKK	Unmodified	1069.55	0.551621	Q9NRX4	PHPT1	14 kDa phosphohistidine phosphatase	yes	yes	0	0	1	23.472	23.472	3;4	0.00011206	5099	129.38	95.586	174010	194360	207490	122090	141610	317300	141800	128210	170730	148320	163000	182960	207810	133380	149230	305160	144440	139750	165880	143700	4	4	4	4	4	4	4	4	4	4	27081000
ISHWDGVIR	Unmodified	1081.57	0.566878	Q9BTW9	TBCD	Tubulin-specific chaperone D	yes	yes	0	0	0	52.878	52.878	3	5.9979e-05	18437	121.64	58.423	34297	38553	44623	32071	38811	48885	36140	34833	36547	34949	32143	36343	44591	33499	40055	48131	36755	36063	35742	34028	2	2	2	2	2	2	2	2	2	2	4717100
ISIEMHGTLEDQLSHLR	Oxidation (M)	1993.99	0.989124	P12814	ACTN1	Alpha-actinin-1	yes	yes	0	1	0	53.184	53.184	4;5	5.7821e-38	25190	236.75	214.6	33323	108960	103720	119720	104670	91911	91040	96066	78364	80240	31512	102910	100720	120880	106720	94558	92547	96950	77185	78716	6	6	6	6	6	6	6	6	6	6	148370000
ISIEMHGTLEDQLSHLR	Unmodified	1977.99	0.99421	P12814	ACTN1	Alpha-actinin-1	yes	yes	0	0	0	67.379	67.379	4;5	9.5318e-43	28501	258.96	247.9	59209	12202	11644	10574	10219	13102	7550.6	9636.2	8272.4	6710.5	55184	11505	15006	10944	10586	13017	7797.5	9862.8	8064.8	6641.6	2	2	2	2	2	2	2	2	2	2	9736300
ISIEMNGTLEDQLSHLK	Oxidation (M)	1942.97	0.966992	O43707	ACTN4	Alpha-actinin-4	yes	yes	0	1	0	82.721	82.721	3	2.0287e-16	32088	144.3	133.03	11594	23827	32968	16953	22459	32702	16699	18656	25024	23583	10949	22442	31941	18071	23509	31831	17422	19774	24148	22785	1	1	1	1	1	1	1	1	1	1	11605000
ISIGNVVK	Unmodified	828.507	0.506903	Q9Y490	TLN1	Talin-1	yes	yes	0	0	0	66.546	66.546	2	0.0041799	24677	143.89	21.385	276360	379030	457840	223640	276270	471190	275070	235420	392690	303130	259460	356700	450850	243130	294340	456660	281950	252420	379480	292700	1	1	1	1	1	1	1	1	1	1	72469000
ISINQTPGK	Unmodified	956.529	0.529095	Q8WWI1	LMO7	LIM domain only protein 7	yes	yes	0	0	0	52.734	52.734	2	0.00040715	18294	179.37	134.04	57137	90440	104920	65416	68349	133910	70674	57793	94166	75878	53691	85190	102970	69820	72351	129650	72134	62861	91186	73228	2	2	2	2	2	2	2	2	2	2	11363000
ISIPDVDLDLK	Unmodified	1226.68	0.675819	Q09666	AHNAK	Neuroblast differentiation-associated protein AHNAK	yes	yes	0	0	0	98.892	98.892	2	7.0448e-19	39489	249.24	206.64	61021	118340	136410	80063	90075	50975	83411	62495	109770	83748	57455	111430	133000	83279	94950	53432	85546	63665	106340	80776	1	1	1	1	1	1	1	1	1	1	42907000
ISIPDVDLDLKGPK	Unmodified	1508.85	0.845009	Q09666	AHNAK	Neuroblast differentiation-associated protein AHNAK	yes	yes	0	0	1	87.896	87.896	3	3.2491e-20	34487	158.93	135.83	0	0	0	0	0	0	0	0	0	0	0	0	0	0	0	0	0	0	0	0	0	0	0	0	0	0	0	0	0	0	0
ISIPDVGLHLK	Unmodified	1190.7	0.702308	Q09666	AHNAK	Neuroblast differentiation-associated protein AHNAK	yes	yes	0	0	0	73.424	73.424	3;4	9.1286e-08	31966	146.16	96.349	89283	107130	118090	74096	93028	116920	76160	70109	88637	65651	83684	100890	117780	78553	96458	114640	78311	73298	86221	64094	2	2	2	2	2	2	2	2	2	2	76658000
ISIPVDISDSDMMLNIINSSITTK	2 Oxidation (M)	2638.31	0.308135	P49368	CCT3	T-complex protein 1 subunit gamma	yes	yes	0	2	0	109.06	109.06	3	1.1067e-57	44139	211.96	197.41	5089.7	60885	80071	49717	36002	36667	26031	32324	30670	16069	5113.9	57388	75788	51087	39215	37679	26978	32540	29821	16242	1	1	1	1	1	1	1	1	1	1	28503000
ISKEEAMR	Unmodified	962.486	0.485516	P62913	RPL11	60S ribosomal protein L11	yes	yes	0	0	1	38.753	38.753	3	0.070357	12029	78.098	54.126	317040	77480	74527	53416	57936	238680	168730	169020	230310	188240	295540	72966	91797	60234	63892	229270	167320	175650	222850	182600	1	1	1	1	1	1	1	1	1	1	13111000
ISKLEQQMAK	Unmodified	1174.64	0.637994	Q9ULV4	CORO1C	Coronin-1C	yes	yes	0	0	1	58.676	58.676	3	0.00050784	21089	117.79	77.875	54304	32843	38168	19637	30799	328890	30563	30945	39590	30618	50741	30910	39783	28009	32080	307820	31222	45303	38372	29828	1	1	1	1	1	1	1	1	1	1	7188800
ISKPAPYWEGTAVIDGEFK	Unmodified	2107.06	0.0626068	Q13162	PRDX4	Peroxiredoxin-4	yes	yes	0	0	0	86.196	86.196	3;4	1.3791e-32	33658	183.26	152.84	78096	107320	132330	74332	83404	120160	80110	74709	117110	89296	73335	101070	130240	78860	88433	117780	82330	78518	113090	86422	2	2	2	2	2	2	2	2	2	2	46115000
ISKPGAVSTPVK	Unmodified	1182.7	0.697223	Q07157	TJP1	Tight junction protein ZO-1	yes	yes	0	0	0	50.022	50.022	3	0.0026777	17080	79.004	60.779	0	0	0	0	0	0	0	0	0	0	0	0	0	0	0	0	0	0	0	0	0	0	0	0	0	0	0	0	0	0	0
ISLADIAQK	Unmodified	957.549	0.549496	O43242	PSMD3	26S proteasome non-ATPase regulatory subunit 3	yes	yes	0	0	0	78.068	78.068	2	0.0074225	29983	102.07	27.147	123490	198820	249160	148910	171960	239060	154970	141260	212710	166300	116150	187310	243830	156990	180530	234200	159400	148930	205790	161020	1	1	1	1	1	1	1	1	1	1	38926000
ISLAIPNLGNTSQQEYK	Unmodified	1874.97	0.973792	Q15018	FAM175B	BRISC complex subunit Abro1	yes	yes	0	0	0	89.666	89.666	3	0.0012539	35335	71.685	60.415	31159	23943	25256	21971	24974	30419	30450	24783	31632	29639	29130	22584	26065	22732	25774	30141	30621	25608	30902	28685	1	1	1	1	1	1	1	1	1	1	6252000
ISLGLPVGAVINCADNTGAK	Unmodified	1969.03	0.0302609	P62829	RPL23	60S ribosomal protein L23	yes	yes	0	0	0	97.84	97.84	3	2.8807e-40	39041	203.56	184.96	103110	112390	129940	74603	97481	73282	90084	73982	114220	115640	96618	105820	129860	78324	101760	74173	92282	76495	110790	111080	2	2	2	2	2	2	2	2	2	2	36704000
ISLPLPNFSSLNLR	Unmodified	1569.89	0.887877	P08670	VIM	Vimentin	yes	yes	0	0	0	109.65	109.65	2;3	8.2922e-14	44368	160.18	149.24	66280	89264	95765	78423	78002	95240	72036	77174	78342	71414	62162	84174	95136	81053	80862	94891	73442	79101	76397	69753	3	3	3	3	3	3	3	3	3	3	81431000
ISMAAYVSGELEHVTR	Oxidation (M)	1777.87	0.866884	P17858	PFKL	ATP-dependent 6-phosphofructokinase, liver type	yes	yes	0	1	0	63.964	63.964	3	1.8568e-16	24679	156.17	126.44	6652.1	11480	12856	11060	7890.6	10382	11360	10282	12298	12310	6254	10832	12587	11294	8471	10531	11369	10521	11995	11913	2	2	2	2	2	2	2	2	2	2	7762700
ISMFCHVEPEQVICVHDVSSIYR	Oxidation (M)	2820.3	0.303341	P17812	CTPS1	CTP synthase 1	yes	yes	0	1	0	76.14	76.14	4	0.00010967	28880	61.612	55.036	14125	23469	25553	19152	19297	23417	21867	19315	26287	19805	13271	22121	25127	19897	20223	23333	22152	19839	25541	19268	1	1	1	1	1	1	1	1	1	1	4355600
ISMPDFDLHLK	Oxidation (M)	1330.66	0.659123	Q09666	AHNAK	Neuroblast differentiation-associated protein AHNAK	yes	no	0	1	0	69.505	69.505	3;4	4.2979e-06	28440	131.83	112.99	74072	821780	948720	581970	706330	944940	647120	603750	845850	599360	73410	774000	902560	616430	736460	926510	663890	629420	819580	583810	5	5	5	5	5	5	5	5	5	5	341220000
ISMPDFDLHLK	Unmodified	1314.66	0.664208	Q09666	AHNAK	Neuroblast differentiation-associated protein AHNAK	yes	no	0	0	0	88.913	88.913	3	2.6568e-08	34983	153.63	90.344	358020	57165	43814	36549	42186	52539	28086	16826	24746	37385	333550	53816	65580	38883	43562	51322	29040	19419	24347	35653	1	1	1	1	1	1	1	1	1	1	47994000
ISMPDFDLNLK	Oxidation (M)	1307.64	0.643139	Q09666	AHNAK	Neuroblast differentiation-associated protein AHNAK	yes	yes	0	1	0	85.845	85.845	2;3	2.136e-05	33720	128.52	26.977	52134	156650	161880	114290	124180	125810	117500	111220	135480	99830	49300	147560	156700	119390	129290	126170	119850	113360	131830	97630	3	3	3	3	3	3	3	3	3	3	77727000
ISMPDFDLNLK	Unmodified	1291.65	0.648224	Q09666	AHNAK	Neuroblast differentiation-associated protein AHNAK	yes	yes	0	0	0	101.14	101.14	2	2.561e-05	40547	136.52	29.635	0	0	0	0	0	0	0	0	0	0	0	0	0	0	0	0	0	0	0	0	0	0	0	0	0	0	0	0	0	0	0
ISMPDIDFNLK	Oxidation (M)	1307.64	0.643139	Q09666	AHNAK	Neuroblast differentiation-associated protein AHNAK	yes	yes	0	1	0	84.663	84.663	2;3	1.7558e-07	32996	143.7	36.01	16759	119620	153100	91124	115950	135180	99612	88260	138140	103570	16321	112700	146000	95688	120610	133020	102760	92383	133600	100300	2	2	2	2	2	2	2	2	2	2	39537000
ISMPDIDLNLTGPK	Oxidation (M)	1528.78	0.780695	Q09666	AHNAK	Neuroblast differentiation-associated protein AHNAK	yes	yes	0	1	0	84.508	84.508	2;3	7.7027e-14	32627	161.93	132.46	28273	98011	117970	74754	82033	137040	79045	61286	107690	73341	26877	92347	113430	79100	86147	133170	81009	66203	104210	70978	3	3	3	3	3	3	3	3	3	3	39547000
ISMPDIDLNLTGPK	Unmodified	1512.79	0.78578	Q09666	AHNAK	Neuroblast differentiation-associated protein AHNAK	yes	yes	0	0	0	99.603	99.603	3	9.9402e-07	39866	116.98	91.764	80286	19513	16014	13582	15208	20601	13205	12780	16895	16074	74829	18377	20576	14373	15722	20239	13575	13459	16382	15533	1	1	1	1	1	1	1	1	1	1	8350100
ISMPDLDLHLK	Oxidation (M)	1296.67	0.674773	Q09666	AHNAK	Neuroblast differentiation-associated protein AHNAK	yes	yes	0	1	0	71.18	71.18	3	3.3177e-06	26582	133.91	100.97	53400	172000	190120	109570	136490	211790	129570	113330	179020	136620	50611	161920	183390	117860	142940	205950	132960	120520	173160	132190	4	4	4	4	4	4	4	4	4	4	78929000
ISMPDLDLHLK	Unmodified	1280.68	0.679858	Q09666	AHNAK	Neuroblast differentiation-associated protein AHNAK	yes	yes	0	0	0	86.286	86.286	3	0.00086089	33729	95.477	51.965	144760	38665	35140	29239	26549	61787	21599	20545	19394	18829	134950	36429	42956	31149	27810	59615	22061	22747	19064	18399	1	1	1	1	1	1	1	1	1	1	16560000
ISMPDLDLNLK	Unmodified	1257.66	0.663874	Q09666	AHNAK	Neuroblast differentiation-associated protein AHNAK	yes	yes	0	0	0	97.389	97.389	2;3	4.2458e-07	38812	222.28	0	558340	114520	90088	66078	75578	53074	45486	29146	41688	57742	520290	107770	122780	69983	78457	53767	47423	31650	40942	55183	2	2	2	2	2	2	2	2	2	2	48059000
ISMPDVDFNLK	Oxidation (M)	1293.63	0.627489	Q09666	AHNAK	Neuroblast differentiation-associated protein AHNAK	yes	yes	0	1	0	79.82	79.82	3	1.3969e-08	30425	152.54	121.67	7849.5	77034	103590	58037	69602	73198	65388	58465	94100	60542	7793.6	72578	98436	60694	73243	72784	67233	60179	90912	58879	2	2	2	2	2	2	2	2	2	2	24695000
ISMPDVDFNLK	Unmodified	1277.63	0.632574	Q09666	AHNAK	Neuroblast differentiation-associated protein AHNAK	yes	yes	0	0	0	95.436	95.436	3	0.00040331	37939	97.456	83.55	0	0	0	0	0	0	0	0	0	0	0	0	0	0	0	0	0	0	0	0	0	0	0	0	0	0	0	0	0	0	0
ISMPDVDLHLK	Oxidation (M)	1282.66	0.659123	Q09666	AHNAK	Neuroblast differentiation-associated protein AHNAK	yes	no	0	1	0	58.204	58.204	3;4	5.0792e-06	23856	130.16	87.973	33950	493970	541740	327680	396840	383420	350570	333350	452350	297310	34147	465100	514740	345470	413900	383240	360180	340010	438490	290840	6	6	6	6	6	6	6	6	6	6	688350000
ISMPDVDLHLK	Unmodified	1266.66	0.664208	Q09666	AHNAK	Neuroblast differentiation-associated protein AHNAK	yes	no	0	0	0	71.469	71.469	3;4	5.6158e-08	30831	149.49	100.7	504700	88663	53764	59029	62180	58121	44151	32129	31556	45288	470180	83483	84993	61961	63567	58147	45253	34287	31383	43620	2	2	2	2	2	2	2	2	2	2	80387000
ISMPDVDLHLKGPK	Oxidation (M)	1564.83	0.828314	Q09666	AHNAK	Neuroblast differentiation-associated protein AHNAK	yes	no	0	1	1	60.219	60.219	4	4.5788e-06	21693	110.98	95.044	32399	26303	29580	21278	29268	453420	34015	32206	36012	27029	30305	24791	30253	32058	30156	423780	34290	52162	35155	26510	2	2	2	2	2	2	2	2	2	2	28235000
ISMPDVDLHMK	2 Oxidation (M)	1316.61	0.610458	Q09666	AHNAK	Neuroblast differentiation-associated protein AHNAK	yes	yes	0	2	0	51.318	51.318	3	0.00023681	18413	110.84	99.519	11147	123360	151910	80815	104280	126370	95213	81024	131140	84296	11090	116150	144350	86034	109440	124080	97879	84571	126860	81967	2	2	2	2	2	2	2	2	2	2	71339000
ISMPDVDLHVK	Oxidation (M)	1268.64	0.643473	Q09666	AHNAK	Neuroblast differentiation-associated protein AHNAK	yes	yes	0	1	0	59.239	59.239	3	3.2388e-05	22051	125.97	77.547	73300	248440	275200	180350	213950	296960	190360	182700	247430	202620	69538	234030	265410	190760	222300	290850	195560	191660	239790	196580	4	4	4	4	4	4	4	4	4	4	103720000
ISMPDVDLHVK	Unmodified	1252.65	0.648558	Q09666	AHNAK	Neuroblast differentiation-associated protein AHNAK	yes	yes	0	0	0	73.86	73.86	3	7.1093e-06	28068	132.17	98.793	145420	32063	28474	22239	25650	32533	19988	14640	19513	24252	135530	30195	36746	23511	26540	31865	20510	16019	19111	23265	1	1	1	1	1	1	1	1	1	1	7017300
ISMPDVDLNLK	Oxidation (M)	1259.64	0.643139	Q09666	AHNAK	Neuroblast differentiation-associated protein AHNAK	yes	yes	0	1	0	75.99	75.99	2;3	5.7435e-08	28660	145.46	87.087	14396	122860	161910	91691	117930	79263	101340	84703	134570	98990	14162	115750	154120	95112	123000	80953	104370	86300	130330	95873	3	3	3	3	3	3	3	3	3	3	43585000
ISMPDVGLNLK	Oxidation (M)	1201.64	0.637659	Q09666	AHNAK	Neuroblast differentiation-associated protein AHNAK	yes	yes	0	1	0	73.816	73.816	2;3	5.7435e-08	27958	145.46	110.57	27746	171400	197180	112390	132960	180030	127630	111020	157140	115070	26757	161380	188240	119740	139870	176500	130370	116190	152560	111910	3	3	3	3	3	3	3	3	3	3	56007000
ISMPDVGLNLK	Unmodified	1185.64	0.642745	Q09666	AHNAK	Neuroblast differentiation-associated protein AHNAK	yes	yes	0	0	0	90.538	90.538	2;3	3.2492e-07	35716	205.09	135.14	166270	40075	30413	22158	25809	46155	23123	20237	22845	27024	154960	37704	39963	24226	26922	44674	23549	21992	22364	26068	2	2	2	2	2	2	2	2	2	2	9610900
ISMPDVNLNLK	Oxidation (M)	1258.66	0.659123	Q09666	AHNAK	Neuroblast differentiation-associated protein AHNAK	yes	yes	0	1	0	73.339	73.339	2;3	4.1771e-08	27928	152.17	119.33	71353	288210	361800	201990	225420	318520	237470	184990	354810	247450	68130	271440	346510	213910	239590	312160	243220	196240	342430	238680	5	5	5	5	5	5	5	5	5	5	55632000
ISMPDVNLNLK	Unmodified	1242.66	0.664208	Q09666	AHNAK	Neuroblast differentiation-associated protein AHNAK	yes	yes	0	0	0	89.519	89.519	2	0.0053795	35270	103.7	72.627	74376	22241	22772	14414	16639	35408	15922	13882	21370	20939	69358	20939	26527	15658	17529	34087	16314	15336	20689	20132	1	1	1	1	1	1	1	1	1	1	5579900
ISMPDVNLNLKGPK	Oxidation (M)	1540.83	0.828314	Q09666	AHNAK	Neuroblast differentiation-associated protein AHNAK	yes	yes	0	1	1	86.39	86.39	3	0.029711	33803	51.875	40.107	0	0	0	0	0	0	0	0	0	0	0	0	0	0	0	0	0	0	0	0	0	0	0	0	0	0	0	0	0	0	0
ISMPEIDLNLK	Oxidation (M)	1287.67	0.674439	Q09666	AHNAK	Neuroblast differentiation-associated protein AHNAK	yes	yes	0	1	0	82.274	82.274	2;3	7.086e-05	31669	121.9	77.581	33537	118290	146610	82620	100270	152780	111320	84260	146680	101670	31913	111410	140850	88042	105820	148830	113220	89389	142080	98369	4	4	4	4	4	4	4	4	4	4	29898000
ISMPEIDLNLK	Unmodified	1271.68	0.679524	Q09666	AHNAK	Neuroblast differentiation-associated protein AHNAK	yes	yes	0	0	0	97.653	97.653	3	0.0028051	38988	81.525	52.782	59290	13340	16630	10837	15332	20837	12806	11280	15567	14051	55283	12574	19748	11439	15822	20269	13171	11998	15120	13581	1	1	1	1	1	1	1	1	1	1	5538700
ISMPEVDLNLK	Oxidation (M)	1273.66	0.658789	Q09666	AHNAK	Neuroblast differentiation-associated protein AHNAK	yes	no	0	1	0	76.85	76.85	2;3	0.00028514	29337	110.39	27.971	29883	129050	141630	82188	107140	85359	100590	79379	125810	96910	28487	121480	136020	86704	111660	85963	102910	81523	122080	93729	2	2	2	2	2	2	2	2	2	2	37381000
ISMPEVDLNLK	Unmodified	1257.66	0.663874	Q09666	AHNAK	Neuroblast differentiation-associated protein AHNAK	yes	no	0	0	0	92.157	92.157	3	4.0143e-06	36444	114.86	17.129	0	0	0	0	0	0	0	0	0	0	0	0	0	0	0	0	0	0	0	0	0	0	0	0	0	0	0	0	0	0	0
ISMPEVDLNLKGPK	Oxidation (M)	1555.83	0.827979	Q09666	AHNAK	Neuroblast differentiation-associated protein AHNAK	yes	no	0	1	1	69.152	69.152	3;4	1.1505e-06	25869	116.58	7.5024	52046	158110	188830	97378	135680	750010	158820	132830	198470	129040	49344	148820	182080	118130	142810	706440	160880	163610	192590	125790	3	3	3	3	3	3	3	3	3	3	23389000
ISMPGFKGEGPDVDVNLPK	Oxidation (M)	2015	0.0033774	Q09666	AHNAK	Neuroblast differentiation-associated protein AHNAK	yes	yes	0	1	1	73.13	73.13	3;4	6.4555e-10	27715	108.75	85.028	15578	140590	125260	103670	91270	293080	89128	84492	130170	81722	15091	132440	119530	112370	95529	280510	91522	95497	125700	79682	2	2	2	2	2	2	2	2	2	2	32150000
ISMPGFKGEGPEVDVNLPK	Oxidation (M)	2029.02	0.0190275	Q09666	AHNAK	Neuroblast differentiation-associated protein AHNAK	yes	no	0	1	1	73.403	73.403	3;4	1.8534e-15	27862	128.74	120.56	104530	257280	310030	160480	219750	886550	253790	252390	382910	253030	98780	242180	300190	186350	231740	839970	259010	286070	369440	246380	4	4	4	4	4	4	4	4	4	4	62749000
ISMQDVDLSLGSPK	Oxidation (M)	1504.74	0.744309	Q09666	AHNAK	Neuroblast differentiation-associated protein AHNAK	yes	yes	0	1	0	74.149	74.149	2;3	1.1085e-08	27907	136.6	123.43	4539	79995	93958	55008	65370	108190	66561	53486	92613	62883	4483.8	75333	89139	58841	68715	105050	68090	57211	89564	60891	1	2	2	2	2	2	2	2	2	2	33689000
ISMQDVDLSLGSPK	Unmodified	1488.75	0.749395	Q09666	AHNAK	Neuroblast differentiation-associated protein AHNAK	yes	yes	0	0	0	88.126	88.126	3	2.0771e-06	34603	115.09	96.634	79500	18267	19389	14471	18459	21274	14937	12589	17046	16218	74113	17215	23727	15148	19010	20910	15360	13316	16593	15660	1	1	1	1	1	1	1	1	1	1	5415900
ISMSEVDLNVAAPK	Oxidation (M)	1488.75	0.749395	Q09666	AHNAK	Neuroblast differentiation-associated protein AHNAK	yes	yes	0	1	0	70.352	70.352	2;3	2.1015e-08	27132	132.79	121.52	9601.8	68368	84779	51557	54558	82045	54877	43600	72426	49908	9337.2	64413	80742	54309	57702	80279	56062	46307	70156	48369	2	2	2	2	2	2	2	2	2	2	42378000
ISMSEVDLNVAAPK	Unmodified	1472.75	0.75448	Q09666	AHNAK	Neuroblast differentiation-associated protein AHNAK	yes	yes	0	0	0	83.376	83.376	3	1.2106e-05	32160	105.66	90.687	0	0	0	0	0	0	0	0	0	0	0	0	0	0	0	0	0	0	0	0	0	0	0	0	0	0	0	0	0	0	0
ISMSHEEEPLGTAGPLALAR	Oxidation (M)	2094.04	0.0415538	Q9Y5P6	GMPPB	Mannose-1-phosphate guanyltransferase beta	yes	yes	0	1	0	65.45	65.45	3	4.4513e-08	25310	98.391	86.917	1404.2	4373	4879.5	4449.3	3374.8	4214.9	4821.2	2865.3	4880	4485.5	1330.3	4127.6	4707.3	4530.1	3581.6	4239.7	4817.1	3026.9	4772.3	4308.7	1	1	1	1	1	1	1	1	1	1	3858100
ISMSHEEEPLGTAGPLALAR	Unmodified	2078.05	0.0466392	Q9Y5P6	GMPPB	Mannose-1-phosphate guanyltransferase beta	yes	yes	0	0	0	73.07	73.07	3	1.6169e-17	28443	106.57	88.653	6166.2	3059.4	2084.6	3916.1	4661.7	6150.2	4397	5232.9	4705.1	3418.3	5751.1	2893	2426.5	3997.3	4624.2	6070.4	4476	5303.9	4591.2	3395.1	1	1	1	1	1	1	1	1	1	1	3480800
ISNIPDEYFK	Unmodified	1224.6	0.602654	P51884;CON__Q05443	LUM	Lumican	yes	no	0	0	0	80.552	80.552	2	5.5493e-05	30889	149.23	80.496	27744	46886	53976	30467	29029	48433	32529	23489	42005	36152	26085	44142	52781	32475	31352	47335	33048	25439	40716	34741	1	1	1	1	1	1	1	1	1	1	6035200
ISPAIDYTYDSDILK	Unmodified	1712.85	0.850883	Q9P2K8	EIF2AK4	Eukaryotic translation initiation factor 2-alpha kinase 4	yes	yes	0	0	0	93.36	93.36	3	4.4691e-07	36672	113.72	102.28	7414.4	10692	12351	8252.6	11295	12644	10232	8507	9819.3	8626.2	6961.4	10075	12210	8667.1	11606	12434	10406	8843.3	9624.1	8395.8	1	1	1	1	1	1	1	1	1	1	1499500
ISPDAWQVCAEALAQR	Unmodified	1813.88	0.878117	O43592	XPOT	Exportin-T	yes	yes	0	0	0	91.098	91.098	3	3.5003e-11	35604	135.86	127.73	4648	6964.7	8003.7	5099.5	6337.3	5428.7	5540.1	5266.8	7226	6562.6	4365.2	6560.9	7889	5321.3	6577.9	5465.6	5697.2	5402.3	7002.1	6343.2	1	1	1	1	1	1	1	1	1	1	10203000
ISPDGEEGYPGELK	Unmodified	1489.69	0.693654	Q96C23	GALM	Aldose 1-epimerase	yes	yes	0	0	0	67.487	67.487	2;3	2.0905e-18	26177	237.67	212.29	52739	64948	70955	42361	49051	80914	49932	43203	66158	56118	49438	61147	70618	45455	51667	78708	50989	46080	64076	54175	3	3	3	3	3	3	3	3	3	3	9232600
ISPFEHQTYCQR	Unmodified	1564.71	0.709261	P28482;P27361	MAPK1;MAPK3	Mitogen-activated protein kinase 1;Mitogen-activated protein kinase 3	no	no	0	0	0	46.449	46.449	3	1.0883e-12	16324	221.75	200.89	110200	119150	113600	109500	105310	83467	104480	118470	101470	90420	103140	112390	115140	111700	108420	86705	105820	117900	99401	89077	2	2	2	2	2	2	2	2	2	2	24350000
ISPKEEER	Unmodified	986.503	0.503274	O14974	PPP1R12A	Protein phosphatase 1 regulatory subunit 12A	yes	yes	0	0	1	32.407	32.407	3	0.01824	9969	91.584	56.776	54287	47527	54447	35191	39058	117770	41438	36220	62965	42492	50801	44773	55133	38557	41118	112420	42456	40809	60738	41149	1	1	1	1	1	1	1	1	1	1	6032100
ISPLQFR	Unmodified	859.492	0.491587	P53621	COPA	Coatomer subunit alpha;Xenin;Proxenin	yes	yes	0	0	0	66.367	66.367	2	0.00803	24591	148.98	76.964	156440	171160	213420	120140	130400	219000	132320	110280	163760	156120	146660	161200	212040	127900	138790	213160	134830	118610	158960	150350	2	2	2	2	2	2	2	2	2	2	36829000
ISQDADLK	Unmodified	888.455	0.455261	Q9P0K7	RAI14	Ankycorbin	yes	yes	0	0	0	51.631	51.631	2	0.0088855	18539	126.82	68.865	33410	44243	53758	32066	38007	48633	37559	28811	48970	36663	31360	41676	53074	33824	39914	47745	38386	30457	47453	35415	1	1	1	1	1	1	1	1	1	1	19899000
ISQEIGNLMK	Oxidation (M)	1147.59	0.590709	Q32P28	LEPRE1	Prolyl 3-hydroxylase 1	yes	yes	0	1	0	65.804	65.804	2;3	0.0022907	24273	83.438	65.706	12183	46605	55138	33248	36128	38022	29107	27382	48130	42086	11602	43897	52919	34825	38007	37903	30345	28797	46324	40445	2	2	2	2	2	2	2	2	2	2	11157000
ISQGNISK	Unmodified	845.461	0.460681	O76094	SRP72	Signal recognition particle subunit SRP72	yes	yes	0	0	0	44.682	44.682	2	0.0030911	14740	145.72	58.857	30720	53076	65645	30264	36764	68453	36317	29266	52998	46360	28911	49942	64008	33116	39432	66093	37271	32115	51182	44520	1	1	1	1	1	1	1	1	1	1	6989800
ISQHEAK	Unmodified	811.419	0.418816	P33176	KIF5B	Kinesin-1 heavy chain	yes	yes	0	0	0	24.704	24.704	3	0.020825	6533	84.498	25.517	53980	77726	83855	57038	71062	95465	63318	58280	73500	57460	50654	73220	83069	60316	73414	93438	64800	60943	71503	55985	1	1	1	1	1	1	1	1	1	1	8525200
ISQLEMAR	Oxidation (M)	962.486	0.485516	P26038	MSN	Moesin	yes	yes	0	1	0	47.992	47.992	2	0.0051238	17327	110.55	72.994	17976	195360	242080	131250	141030	226320	144540	104970	218240	173470	17871	183960	229720	139920	150670	220450	148280	114530	210550	166420	2	2	2	2	2	2	2	2	2	2	130330000
ISQLEMAR	Unmodified	946.491	0.490601	P26038	MSN	Moesin	yes	yes	0	0	0	55.766	55.766	2	2.305e-23	20941	191.78	149.89	265260	49873	39392	31974	39496	40267	32024	25932	24879	39608	247160	46951	55186	33876	40687	39884	32609	27462	24630	38070	1	1	1	1	1	1	1	1	1	1	14253000
ISQNFLSSINEDIDPR	Unmodified	1846.91	0.906106	Q12979	ABR	Active breakpoint cluster region-related protein	yes	yes	0	0	0	95.457	95.457	3	0.0016888	37611	71.263	30.406	8732.1	4757.4	6937.2	3522.7	4546.8	3423	3478.2	2991.1	4589.4	4093.2	8162.9	4481.8	7140.6	3665.1	4787	3455	3605.4	3095.6	4445.6	3945.7	1	1	1	1	1	1	1	1	1	1	1663500
ISQPEDSR	Unmodified	930.441	0.440674	Q7Z422	SZRD1	SUZ domain-containing protein 1	yes	yes	0	0	0	31.414	31.414	2	0.0026445	10045	138.06	95.148	7717.3	15266	17892	9967.8	7439.6	8463.9	10345	7445.5	12364	10509	7269.3	14373	17368	10449	8325	8613.6	10397	7713.1	12016	10121	1	1	1	1	1	1	1	1	1	1	2225100
ISQSAPVK	Unmodified	828.471	0.470518	P46937	YAP1	Transcriptional coactivator YAP1	yes	yes	0	0	0	43.864	43.864	2	0.0067805	14347	131.41	53.085	43306	67639	83730	52989	60178	62051	47888	43474	68713	62228	40714	63739	82093	55145	62816	61756	49674	45651	66391	59911	1	1	1	1	1	1	1	1	1	1	11210000
ISQSGDFLR	Unmodified	1021.52	0.519259	O95302	FKBP9	Peptidyl-prolyl cis-trans isomerase FKBP9	yes	yes	0	0	0	58.472	58.472	2	0.00011742	21791	208.35	118.68	131450	183980	234900	127400	150130	225610	139920	107160	205150	182940	123490	173270	230730	135620	158850	219630	144030	116850	198090	175370	3	3	3	3	3	3	3	3	3	3	55118000
ISQTAPEWTAQAMEAQMAQ	2 Oxidation (M)	2122.93	0.929954	Q9BT78	COPS4	COP9 signalosome complex subunit 4	yes	yes	0	2	0	74.968	74.968	3	1.9054e-10	29577	112.16	106.62	3704.9	6340.2	8322.6	8970.6	8432.2	4951.1	8875.9	6426.9	7252.6	6078.8	3488.6	6001	8151.9	8904.7	8634.1	5265	8927.4	6453	7161.6	5932.3	1	1	1	1	1	1	1	1	1	1	6807400
ISQTYQQQYGR	Unmodified	1370.66	0.657877	P09525	ANXA4	Annexin A4	yes	yes	0	0	0	44.254	44.254	2;3	2.2208e-55	15711	319.19	287.81	53483	85836	97829	61099	64246	99679	60548	48856	98443	79663	50256	80847	96030	64702	67871	97344	62554	53006	94790	76448	2	2	2	2	2	2	2	2	2	2	31074000
ISSDLDGHPVPK	Unmodified	1263.65	0.645916	P29401	TKT	Transketolase	yes	yes	0	0	0	39.876	39.876	3;4	1.6461e-05	18211	127.37	104	226040	301100	342860	267410	276260	286150	278170	249100	272610	238220	212070	283950	339820	275290	287070	287300	281590	254580	266960	232370	4	4	4	4	4	4	4	4	4	4	122700000
ISSEEISTK	Unmodified	992.503	0.502606	Q03001	DST	Dystonin	yes	yes	0	0	0	51.092	51.092	2	0.015934	18446	75.378	53.23	0	0	0	0	0	0	0	0	0	0	0	0	0	0	0	0	0	0	0	0	0	0	0	0	0	0	0	0	0	0	0
ISSIQATTAAGSGHPTSCCSAAEIMAVLFFHTMR	Unmodified	3609.68	0.683663	P29401	TKT	Transketolase	yes	yes	0	0	0	91.137	91.137	5	0.060352	36027	18.837	12.996	11423	11151	11708	10782	9010.4	12569	12349	11496	13742	10507	10691	10522	11847	11065	9490.4	12580	12389	11703	13389	10268	1	1	1	1	1	1	1	1	1	1	4235100
ISSLLEEQFQQGK	Unmodified	1505.77	0.772573	P62241	RPS8	40S ribosomal protein S8	yes	yes	0	0	0	89.095	89.095	3	2.5918e-16	35007	222.25	170.41	78419	102050	137000	70114	81361	140280	84190	66855	116910	96000	73658	96105	134600	75060	86878	136070	86054	72299	113070	92418	1	1	1	1	1	1	1	1	1	1	50716000
ISSPTETER	Unmodified	1018.49	0.493104	P31949	S100A11	Protein S100-A11;Protein S100-A11, N-terminally processed	yes	yes	0	0	0	35.057	35.057	2	0.00017133	12031	148.99	94.375	362630	460010	544780	348390	379680	460950	370150	288050	342800	277050	340200	433410	539390	364700	398590	455370	374740	300480	336500	270190	7	7	7	7	7	7	7	7	7	7	908830000
ISSSDLSLGHVTR	Unmodified	1370.72	0.715392	A0A0B4J2A0;Q9UHJ6	TRPV1;SHPK	Sedoheptulokinase	yes	no	0	0	0	53.422	53.422	3	0.00015234	19514	79.875	60.113	4879.7	9987.9	9122.5	8361.2	8555.1	11128	5961	8156.9	8155.4	5491.5	4586.2	9415.6	8981.2	8692	8739.4	11021	6223.5	8344.4	7890.9	5445.1	1	1	1	1	1	1	1	1	1	1	5177300
ISTVVSSK	Unmodified	819.47	0.470183	P37108	SRP14	Signal recognition particle 14 kDa protein	yes	yes	0	0	0	53.493	53.493	2	0.013472	18676	119.41	71.663	67657	137870	157910	83502	99904	166580	97075	76442	124020	108010	63735	129760	153700	90347	105810	161520	99223	82899	120250	104020	1	1	1	1	1	1	1	1	1	1	9532800
ISVAAASK	Unmodified	745.433	0.433404	P28074	PSMB5	Proteasome subunit beta type-5	yes	yes	0	0	0	49.468	49.468	2	0.0018498	16813	149.65	70.537	104320	174150	211350	114310	115900	191570	126700	86938	171430	139840	98119	163970	206410	121970	124860	186730	129070	94921	165930	134240	1	1	1	1	1	1	1	1	1	1	28771000
ISVDEALR	Unmodified	901.487	0.486896	P45984	MAPK9	Mitogen-activated protein kinase 9	yes	yes	0	0	0	58.652	58.652	2	0.01597	22246	104.44	35.261	28648	31433	39824	27685	25648	34888	28575	22487	34879	32114	26860	29641	39546	28638	27233	34556	28983	23741	33872	30920	1	1	1	1	1	1	1	1	1	1	4715700
ISVGSDSDLVIWDPDAVK	Unmodified	1914.96	0.957473	Q14195	DPYSL3	Dihydropyrimidinase-related protein 3	yes	yes	0	0	0	103.71	103.71	2;3	3.4642e-07	41259	101.67	83.53	29211	45695	48212	37990	37657	43782	33678	36050	47410	39298	27424	43075	47596	39354	39162	43743	34686	37106	45833	38150	4	4	4	4	4	4	4	4	4	4	25301000
ISVLQNNYEK	Unmodified	1206.62	0.624452	Q15075	EEA1	Early endosome antigen 1	yes	yes	0	0	0	65.372	65.372	2	2.5029e-05	24163	182.28	133.49	21745	33444	43732	21945	27759	46650	31095	25982	41182	32006	20451	31488	42770	23646	29511	45268	31619	27563	39887	30947	1	1	1	1	1	1	1	1	1	1	9146300
ISVNNVLPVFDNLMQQK	Oxidation (M)	1974.02	0.0244472	P07339;A0A1B0GU03	CTSD	Cathepsin D;Cathepsin D light chain;Cathepsin D heavy chain	yes	no	0	1	0	103	103	3	4.7161e-14	41496	135.09	118.35	18066	59120	70634	38935	45482	79922	37663	34679	47892	35278	17152	55664	67946	41874	47898	77380	38812	37373	46446	34332	2	2	2	2	2	2	2	2	2	2	45781000
ISVSAASK	Unmodified	761.428	0.428318	P28062	PSMB8	Proteasome subunit beta type-8	yes	yes	0	0	0	47.924	47.924	2	0.002602	16175	161.02	84.174	173030	267320	317780	161790	191620	317200	189920	149310	277970	226180	162600	251600	311670	174940	204140	307800	194900	162030	268430	217440	3	3	3	3	3	3	3	3	3	3	10026000
ISVYDYDTFTR	Unmodified	1378.64	0.640496	Q9NZM1	MYOF	Myoferlin	yes	yes	0	0	0	79.412	79.412	2	1.7569e-37	31242	285.16	251.07	35361	50390	63905	41129	40909	44340	46316	36386	63702	49203	33223	47496	62745	42589	43486	44445	47141	37764	61627	47444	2	2	2	2	2	2	2	2	2	2	10612000
ISVYSIMGGSTDGLR	Oxidation (M)	1570.77	0.766107	O94979	SEC31A	Protein transport protein Sec31A	yes	yes	0	1	0	71.779	71.779	2;3	0.00040789	27750	82.417	67.743	10933	20239	18248	14520	15001	23664	17818	13868	13913	11387	10266	19063	18017	15366	15619	23168	17812	14473	13770	11180	2	2	2	2	2	2	2	2	2	2	16032000
ISVYYNEASSHK	Unmodified	1396.66	0.662294	Q13509;A0A0B4J269	TUBB3	Tubulin beta-3 chain	yes	no	0	0	0	44.685	44.685	3	1.609e-10	18435	194.98	158.67	179140	220610	222380	183940	206430	230080	186940	168880	186000	170810	167840	207960	222950	190930	212010	228490	190310	174560	182020	166260	3	3	3	3	3	3	3	3	3	3	35279000
ISVYYNEATGGK	Unmodified	1300.63	0.629931	P07437	TUBB	Tubulin beta chain	yes	yes	0	0	0	67.891	67.891	2;3	1.336e-48	25235	304.32	236.83	441680	666700	760050	389590	445030	638630	436890	335470	539610	462660	414810	627400	747120	419680	474970	624130	445830	359150	523820	445880	4	4	4	4	4	4	4	4	4	4	856010000
ISWEEYK	Unmodified	953.449	0.449448	Q15293	RCN1	Reticulocalbin-1	yes	yes	0	0	0	70.984	70.984	2	0.0078386	26707	164.24	124.59	343470	635770	705680	387990	444750	311200	411650	309430	494900	446670	323100	598400	689620	408740	470610	318800	420920	318980	480860	429940	1	1	1	1	1	1	1	1	1	1	100240000
ISYGPDWK	Unmodified	964.465	0.465432	P06865	HEXA	Beta-hexosaminidase subunit alpha	yes	yes	0	0	0	68.486	68.486	2	0.014602	25563	106.04	70.162	82104	124690	155140	111850	116900	130460	102870	95065	153260	122060	77173	117600	152310	115320	121860	129960	106270	99136	147920	117880	1	1	1	1	1	1	1	1	1	1	18348000
ISYIPDEEVSSPSPPQR	Unmodified	1899.92	0.921422	Q9Y6M1	IGF2BP2	Insulin-like growth factor 2 mRNA-binding protein 2	yes	yes	0	0	0	68.758	68.758	2;3	2.9681e-23	27062	168.05	156.78	14147	25518	32026	21171	23801	25883	23772	17930	24090	24662	13322	24054	31248	21969	24867	25703	24095	18810	23557	23769	4	4	4	4	4	4	4	4	4	4	9172600
ISYSNPVR	Unmodified	934.487	0.48723	O95352	ATG7	Ubiquitin-like modifier-activating enzyme ATG7	yes	yes	0	0	0	46.262	46.262	2	0.05762	16650	82.279	47.455	16925	21102	23909	18854	19061	19856	20395	16525	22666	22440	15871	19901	23772	19395	19865	19933	20661	17140	22085	21636	1	1	1	1	1	1	1	1	1	1	3490200
ITAAQHSVTGSAVSK	Unmodified	1455.77	0.768156	Q13492	PICALM	Phosphatidylinositol-binding clathrin assembly protein	yes	yes	0	0	0	27.659	27.659	3;4	0.0001034	13872	79.346	63.807	2448.6	3653.2	4303.9	3194.8	2884.3	5365	3084.4	3785.9	3133.5	2473.8	2300.1	3444.8	4231.9	3337.4	3045	5263.4	3116.8	3879.9	3064	2457	1	1	1	1	1	1	1	1	1	1	698760
ITALDEFATK	Unmodified	1107.58	0.58119	Q13813	SPTAN1	Spectrin alpha chain, non-erythrocytic 1	yes	yes	0	0	0	83.602	83.602	2	3.2336e-10	32525	174.42	76.388	0	0	0	0	0	0	0	0	0	0	0	0	0	0	0	0	0	0	0	0	0	0	0	0	0	0	0	0	0	0	0
ITASEALK	Unmodified	831.47	0.470183	Q13557	CAMK2D	Calcium/calmodulin-dependent protein kinase type II subunit delta	yes	yes	0	0	0	54.599	54.599	2	0.021092	19183	113.7	79.62	64596	106870	130690	72078	84561	103180	76756	63871	105120	90276	60757	100630	127810	76325	89280	101590	78913	67592	101710	86944	1	1	1	1	1	1	1	1	1	1	12033000
ITCLCQVPQNAANR	Unmodified	1643.79	0.787194	P49588	AARS	Alanine--tRNA ligase, cytoplasmic	yes	yes	0	0	0	57.115	57.115	2	1.8619e-06	20342	161.51	138.59	40685	29196	43586	21293	29918	3866	26652	18551	36900	51755	38086	27502	43931	21789	31452	5244.6	27438	19232	35691	49184	2	2	2	2	2	2	2	2	2	2	6531800
ITDEEATK	Unmodified	905.434	0.434192	P08237	PFKM	ATP-dependent 6-phosphofructokinase, muscle type	yes	yes	0	0	0	44.353	44.353	2	0.010434	16085	99.7	29.716	0	0	0	0	0	0	0	0	0	0	0	0	0	0	0	0	0	0	0	0	0	0	0	0	0	0	0	0	0	0	0
ITDPEILESR	Unmodified	1171.61	0.608468	O14841	OPLAH	5-oxoprolinase	yes	yes	0	0	0	66.491	66.491	2	0.00048422	26063	121.8	103.02	39773	51977	61583	49682	41295	46690	47779	41072	59293	48993	37321	49040	60872	50761	43735	47222	48411	42262	57550	47419	2	2	2	2	2	2	2	2	2	2	2778900
ITDSAGHILYSK	Unmodified	1303.68	0.677216	P49755	TMED10	Transmembrane emp24 domain-containing protein 10	yes	yes	0	0	0	60.38	60.38	3	0.0047576	21898	73.466	56.141	33637	45992	54531	33998	34930	56324	38892	29372	44188	38053	31575	43327	53773	35918	37082	55020	39359	31386	43021	36738	1	1	1	1	1	1	1	1	1	1	12574000
ITDTNSR	Unmodified	805.393	0.392996	Q5T4S7	UBR4	E3 ubiquitin-protein ligase UBR4	yes	yes	0	0	0	26.185	26.185	2	0.027865	7913	105.81	33.316	17477	14104	20579	11568	13555	19091	17214	13822	23385	21424	16369	13294	20618	12128	14433	18749	17434	14537	22632	20584	1	1	1	1	1	1	1	1	1	1	1574400
ITDVIIGFQACCR	Unmodified	1551.75	0.753768	P35579	MYH9	Myosin-9	yes	yes	0	0	0	93.357	93.357	2;3	1.0975e-13	36962	238.73	187.67	68883	77326	82729	52078	51402	45001	63852	59697	109120	87688	64524	72813	82756	54466	55060	46256	65329	60888	104940	84366	3	3	3	3	3	3	3	3	3	3	47704000
ITEAEKNER	Unmodified	1088.55	0.546202	P15311	EZR	Ezrin	yes	yes	0	0	1	32.776	32.776	3	0.0078831	10484	91.215	68.529	47723	62998	78832	45385	52022	85015	49550	46210	65961	52409	44804	59340	77695	48272	54902	82766	50768	48973	63876	50809	1	1	1	1	1	1	1	1	1	1	20596000
ITELTDENVK	Unmodified	1160.59	0.592483	P19387	POLR2C	DNA-directed RNA polymerase II subunit RPB3	yes	yes	0	0	0	64.892	64.892	2	7.8306e-05	24723	145.34	85.54	11348	19670	20370	13353	13910	22527	13126	11078	19640	17009	10662	18523	20017	14212	14641	21975	13514	11981	18954	16346	1	1	1	1	1	1	1	1	1	1	2582700
ITENIGCVMTGMTADSR	2 Oxidation (M)	1886.82	0.817233	P60900	PSMA6	Proteasome subunit alpha type-6	yes	yes	0	2	0	56.09	56.09	3	7.3278e-09	21034	107.78	104.87	3701	14640	19988	12481	13942	8108	4489.2	4202	6528.2	4343.3	3539.5	13802	19147	12761	14398	8339.6	5056.5	4457.4	6305.1	4224.3	1	1	1	1	1	1	1	1	1	1	13065000
ITENIGCVMTGMTADSR	Oxidation (M)	1870.82	0.822318	P60900	PSMA6	Proteasome subunit alpha type-6	yes	yes	0	1	0	70.599	70.599	3	9.8257e-09	27212	106.31	99.582	9691.4	11394	12034	9666.9	11032	18727	15074	17561	21843	19770	9080	10742	12063	10177	11494	18400	15263	17974	21098	19171	2	2	2	2	2	2	2	2	2	2	7159400
ITENIGCVMTGMTADSR	Unmodified	1854.83	0.827404	P60900	PSMA6	Proteasome subunit alpha type-6	yes	yes	0	0	0	84.341	84.341	2;3	4.0883e-28	32569	178.34	166.19	26196	5332.1	4412.7	5484.8	4722.6	5944.9	8669.9	8626.9	15935	14592	24412	5033.3	5950	5598.3	4990.3	6052.2	8792.8	8834.2	15299	13992	2	2	2	2	2	2	2	2	2	2	6293200
ITESDLSQLTASIR	Unmodified	1532.8	0.804601	Q14315	FLNC	Filamin-C	yes	yes	0	0	0	90.035	90.035	2;3	8.7167e-35	35093	307.03	254.31	41574	57379	66728	48748	52028	62696	52149	43404	62970	48465	39022	54096	65950	50576	54228	62119	53125	45177	61175	47010	2	2	2	2	2	2	2	2	2	2	138530000
ITESEEVVSR	Unmodified	1147.57	0.572082	P02545	LMNA	Prelamin-A/C;Lamin-A/C	yes	yes	0	0	0	47.184	47.184	2	1.7357e-05	17118	199.86	156.05	37155	56287	68302	38187	41794	58688	48210	37482	56873	49251	34915	53003	66994	40511	44595	57656	48773	39460	55296	47530	2	2	2	2	2	2	2	2	2	2	13911000
ITESVAETAQTIK	Unmodified	1389.74	0.735125	Q96A49	SYAP1	Synapse-associated protein 1	yes	yes	0	0	0	71.094	71.094	3	0.021208	26620	57.52	30.422	0	0	0	0	0	0	0	0	0	0	0	0	0	0	0	0	0	0	0	0	0	0	0	0	0	0	0	0	0	0	0
ITEYLCEPLRK	Unmodified	1420.74	0.738436	P63010;Q10567	AP2B1;AP1B1	AP-2 complex subunit beta;AP-1 complex subunit beta-1	no	no	0	0	1	71.008	71.008	3	0.00016052	26761	121.68	95.741	104350	135980	150010	84799	98996	96005	99517	79554	132800	120480	97863	128000	148760	89811	104640	96016	101710	82933	128590	115820	1	1	1	1	1	1	1	1	1	1	17152000
ITFCTGIR	Unmodified	966.496	0.495686	P55036	PSMD4	26S proteasome non-ATPase regulatory subunit 4	yes	yes	0	0	0	63.581	63.581	2	0.0026091	23337	138.26	95.347	44127	55820	71935	34590	47336	58061	39771	30122	43617	45267	41423	52542	70935	37095	49794	56688	40762	32400	42521	43527	1	1	1	1	1	1	1	1	1	1	6456600
ITFDAFPGEPDKELNPK	Unmodified	1916.95	0.951994	Q12904	AIMP1	Aminoacyl tRNA synthase complex-interacting multifunctional protein 1;Endothelial monocyte-activating polypeptide 2	yes	yes	0	0	1	83.264	83.264	3;4	4.9194e-31	32325	192.55	172.5	135620	203640	232710	137640	155570	274160	149050	115240	193260	160670	127360	191760	229030	147520	163990	265570	152520	125980	187300	154800	3	3	3	3	3	3	3	3	3	3	27869000
ITFDDYIACCVK	Unmodified	1503.67	0.673787	P30626	SRI	Sorcin	yes	yes	0	0	0	90.187	90.187	3	1.5851e-09	35526	123.8	94.825	69317	65940	73669	47513	61936	26075	57723	57906	82799	70917	64886	62112	74439	49071	64186	28352	59368	57793	80001	68583	1	1	1	1	1	1	1	1	1	1	18924000
ITFHGEGDQEPGLEPGDIIIVLDQK	Unmodified	2719.37	0.370476	P31689	DNAJA1	DnaJ homolog subfamily A member 1	yes	yes	0	0	0	104.96	104.96	3;4	1.5251e-19	42262	123.29	110.49	48290	64973	68250	48882	50528	71260	54696	45829	70681	60943	45282	61214	67806	51349	53006	70154	55652	48248	68511	58793	5	5	5	5	5	5	5	5	5	5	22061000
ITFLLQAIR	Unmodified	1073.66	0.659715	O00410	IPO5	Importin-5	yes	yes	0	0	0	105.38	105.38	2	0.00016329	42473	165.72	110.95	30402	45456	53978	28899	36047	55680	38331	27832	48168	37274	28560	42791	53054	31089	38095	54100	38994	29886	46732	35951	1	1	1	1	1	1	1	1	1	1	4648400
ITGANAK	Unmodified	673.376	0.375889	Q9H4M9;Q9NZN3	EHD1;EHD3	EH domain-containing protein 1;EH domain-containing protein 3	no	no	0	0	0	37.571	37.571	2	0.018904	11484	116.3	46.915	49370	82708	93802	44917	49622	90779	50934	34099	72753	52428	46407	77810	91791	49131	53590	87795	52136	37880	70303	50383	1	1	1	1	1	1	1	1	1	1	15049000
ITGCASPGK	Unmodified	889.433	0.432752	P50991	CCT4	T-complex protein 1 subunit delta	yes	yes	0	0	0	41.988	41.988	2	0.00024016	13496	155.07	122.6	125250	149130	167560	81033	94385	45866	85043	51220	115730	119220	117400	140290	166530	85888	101010	48449	87446	53981	112000	113610	1	1	1	1	1	1	1	1	1	1	14146000
ITGDDSMR	Oxidation (M)	909.386	0.386196	Q14315	FLNC	Filamin-C	yes	yes	0	1	0	29.989	29.989	2	0.015837	9338	91.516	74.246	0	27346	37627	20842	22115	31725	21995	18291	31892	19741	0	25765	35522	21904	23579	31128	22560	19263	30805	19170	0	1	1	1	1	1	1	1	1	1	12465000
ITGEAFVQFASQELAEK	Unmodified	1866.94	0.936344	P52597	HNRNPF	Heterogeneous nuclear ribonucleoprotein F;Heterogeneous nuclear ribonucleoprotein F, N-terminally processed	yes	yes	0	0	0	110.38	110.38	3	1.0335e-16	44695	150.28	132.53	27088	32521	38839	21205	23636	32933	23036	20561	29260	26534	25404	30618	38493	22578	25142	32330	23537	21665	28377	25620	1	1	1	1	1	1	1	1	1	1	10070000
ITGEIMHALK	Oxidation (M)	1127.6	0.60088	Q9NR12	PDLIM7	PDZ and LIM domain protein 7	yes	yes	0	1	0	57.823	57.823	3	0.014478	20652	63.283	39.726	0	0	0	0	0	0	0	0	0	0	0	0	0	0	0	0	0	0	0	0	0	0	0	0	0	0	0	0	0	0	0
ITGMLLEIDNSELLHMLESPESLR	2 Oxidation (M)	2771.37	0.372132	P11940;Q13310	PABPC1;PABPC4	Polyadenylate-binding protein 1;Polyadenylate-binding protein 4	no	no	0	2	0	106.39	106.39	3	6.2955e-07	42422	76.807	67.159	3953.1	12791	13224	9366.5	7868.2	12995	10703	5047.9	6886.8	5597.5	3742.7	12049	12750	9844	8432.2	12735	10605	5518.1	6892.2	5430.7	2	2	2	2	2	2	2	2	2	2	6288600
ITGNSGER	Unmodified	832.404	0.403895	O14618	CCS	Copper chaperone for superoxide dismutase	yes	yes	0	0	0	23.889	23.889	2	0.037774	6879	90.601	64.707	9879	18992	23115	10179	11546	19326	12310	10150	19371	15377	9306.5	17866	22457	11119	12561	18798	12628	10910	18668	14783	1	1	1	1	1	1	1	1	1	1	1610800
ITGRPQPQVTWLK	Unmodified	1522.86	0.861997	Q15746	MYLK	Myosin light chain kinase, smooth muscle;Myosin light chain kinase, smooth muscle, deglutamylated form	yes	yes	0	0	0	62.68	62.68	3	0.00015725	22938	97.273	60.989	35843	47156	59816	31948	34531	80926	39498	32863	52393	43060	33654	44405	58864	34636	37068	77881	40132	35965	50743	41558	1	1	1	1	1	1	1	1	1	1	6965400
ITHQEMIK	Oxidation (M)	1014.52	0.516816	Q96GX9	APIP	Methylthioribulose-1-phosphate dehydratase	yes	yes	0	1	0	35.12	35.12	3	0.042311	11190	56.81	40.236	0	0	0	0	0	0	0	0	0	0	0	0	0	0	0	0	0	0	0	0	0	0	0	0	0	0	0	0	0	0	0
ITHQEVDSR	Unmodified	1083.53	0.530886	Q8WTS6	SETD7	Histone-lysine N-methyltransferase SETD7	yes	yes	0	0	0	23.751	23.751	3	8.745e-05	6822	125.75	106.97	31553	34127	40824	37748	35898	32915	40164	40437	32167	32266	29570	32232	40812	38191	37161	33732	40271	40493	31796	31719	1	1	1	1	1	1	1	1	1	1	4293000
ITIADCGQLE	Unmodified	1118.53	0.527774	P62937	PPIA	Peptidyl-prolyl cis-trans isomerase A;Peptidyl-prolyl cis-trans isomerase A, N-terminally processed	yes	yes	0	0	0	79.978	79.978	2	0.01312	32211	96.492	90.904	38529	59183	72076	43062	46179	32778	44930	45196	61980	56584	36212	55750	70677	44652	48886	34019	46046	45726	59955	54685	4	4	4	4	4	4	4	4	4	4	133320000
ITITNDK	Unmodified	803.439	0.438883	P11142;P54652;P0DMV9;P0DMV8;P17066	HSPA8;HSPA2;HSPA1B;HSPA1A;HSPA6	Heat shock cognate 71 kDa protein;Heat shock-related 70 kDa protein 2;Heat shock 70 kDa protein 1B;Heat shock 70 kDa protein 1A;Heat shock 70 kDa protein 6	no	no	0	0	0	51.98	51.98	2	0.0010325	17905	229.09	104.01	429940	785990	925000	481950	554150	439640	507350	408910	699240	557040	404650	739800	902220	508740	589260	446000	521500	421790	676410	537020	2	2	2	2	2	2	2	2	2	2	357320000
ITITNDKGR	Unmodified	1016.56	0.561458	P11142;P54652;P0DMV9;P0DMV8;P17066	HSPA8;HSPA2;HSPA1B;HSPA1A;HSPA6	Heat shock cognate 71 kDa protein;Heat shock-related 70 kDa protein 2;Heat shock 70 kDa protein 1B;Heat shock 70 kDa protein 1A;Heat shock 70 kDa protein 6	no	no	0	0	1	41.659	41.659	3	0.00036117	13254	175.93	128.75	390100	188320	234060	142320	179020	1604700	99788	161410	314880	213440	364320	177430	247670	181950	185960	1504700	110750	232850	299410	205940	2	2	2	2	2	2	2	2	2	2	99236000
ITITNDQNR	Unmodified	1073.55	0.546536	P11021	HSPA5	78 kDa glucose-regulated protein	yes	yes	0	0	0	42.836	42.836	2	3.2457e-11	14968	255.95	177.18	148690	220590	256230	144100	153990	228330	147630	116740	215110	182840	139640	207680	251910	153510	163980	223340	151720	125960	207740	175630	2	2	2	2	2	2	2	2	2	2	167940000
ITKPGSIDSNNQLFAPGGR	Unmodified	1971.02	0.017388	Q04637	EIF4G1	Eukaryotic translation initiation factor 4 gamma 1	yes	yes	0	0	0	64.333	64.333	3	3.6867e-49	23660	251	222.46	51437	76229	92865	46434	55546	100370	59089	40791	76864	55125	48328	71747	91130	50394	59293	96967	60181	44690	74488	53156	1	1	1	1	1	1	1	1	1	1	18358000
ITLATVK	Unmodified	744.475	0.47454	P45985	MAP2K4	Dual specificity mitogen-activated protein kinase kinase 4	yes	yes	0	0	0	63.559	63.559	2	0.080996	23359	86.794	31.118	43902	55644	60069	44092	44276	58957	45472	38046	60010	46123	41158	52439	59769	46018	46405	58248	46409	39902	58129	44619	1	1	1	1	1	1	1	1	1	1	4118000
ITLDNAYMEK	Oxidation (M)	1212.57	0.569639	P14618	PKM	Pyruvate kinase PKM	yes	yes	0	1	0	64.687	64.687	2;3	6.0285e-06	24509	141.1	99.219	76158	572680	651660	380640	486860	643560	363890	407310	684580	492920	73961	539220	621670	405850	506150	630040	383290	427730	656870	476870	7	7	7	7	7	7	7	7	7	7	1438000000
ITLDNAYMEK	Unmodified	1196.57	0.574725	P14618	PKM	Pyruvate kinase PKM	yes	yes	0	0	0	74.1	74.1	2	8.7463e-06	27955	242.56	194.74	2721900	431880	270720	212720	244990	369040	260070	103250	142840	487940	2535600	406160	439170	233630	257220	357680	259590	129570	144490	461080	2	2	2	2	2	2	2	2	2	2	259940000
ITLECLPQNVGFYK	Unmodified	1680.85	0.854528	Q96EK6	GNPNAT1	Glucosamine 6-phosphate N-acetyltransferase	yes	yes	0	0	0	95.358	95.358	3	2.3194e-06	37878	114.7	99.333	24217	52319	52375	34937	40291	26637	34262	30893	43658	37093	22793	49263	51193	36483	41870	27494	35258	31402	42337	35894	1	1	1	1	1	1	1	1	1	1	9218800
ITLPVDFVTADK	Unmodified	1317.72	0.718018	P00558	PGK1	Phosphoglycerate kinase 1	yes	yes	0	0	0	99.612	99.612	2;3	1.335e-10	39857	161.99	117.38	53055	127760	151570	92397	100690	64065	83244	67631	112700	101680	50109	120340	146800	95709	105800	66423	85978	69663	109080	97767	2	2	2	2	2	2	2	2	2	2	34273000
ITLPVDFVTADKFDENAK	Unmodified	2022.03	0.0309724	P00558	PGK1	Phosphoglycerate kinase 1	yes	yes	0	0	1	97.649	97.649	3;4	1.0134e-67	38882	296.73	248.68	401310	553990	641020	349240	411420	665680	396900	315880	547820	433450	376660	521500	632520	375810	435490	646570	406930	341100	529910	417790	3	3	3	3	3	3	3	3	3	3	912370000
ITLQDVVSHSK	Unmodified	1225.67	0.666651	P46940	IQGAP1	Ras GTPase-activating-like protein IQGAP1	yes	yes	0	0	0	65.166	65.166	3	0.012219	24166	67.252	44.134	17184	23622	22719	20523	16670	25609	19331	15279	21183	19779	16106	22273	22643	21243	17522	25345	19509	16154	20651	19096	1	1	1	1	1	1	1	1	1	1	77005000
ITLTCGR	Unmodified	819.427	0.427273	P48444	ARCN1	Coatomer subunit delta	yes	yes	0	0	0	46.856	46.856	2	0.0080959	16510	147.83	109.68	305490	191680	207120	122770	147250	103570	171410	157700	269710	241780	285410	180450	216350	128890	155760	107140	175190	160460	259930	232370	2	2	2	2	2	2	2	2	2	2	20967000
ITLTSDPR	Unmodified	901.487	0.486896	P61960	UFM1	Ubiquitin-fold modifier 1	yes	yes	0	0	0	49.775	49.775	2	0.0026423	18210	138.07	86.387	31219	37548	47746	31566	28111	47919	34370	27983	33856	32097	29292	35397	47168	32943	30138	47032	34509	29502	33146	31106	1	1	1	1	1	1	1	1	1	1	8651100
ITNDFYPEEDGK	Unmodified	1426.63	0.62524	P55884	EIF3B	Eukaryotic translation initiation factor 3 subunit B	yes	yes	0	0	0	70.452	70.452	2;3	5.0743e-10	27559	228.93	192.55	85100	151670	164040	94801	118180	77544	104950	99408	138640	117640	80005	142770	160860	99691	123590	79899	107880	100610	134290	113890	4	4	4	4	4	4	4	4	4	4	17448000
ITNDFYPEEDGKTK	Unmodified	1655.77	0.767881	P55884	EIF3B	Eukaryotic translation initiation factor 3 subunit B	yes	yes	0	0	1	61.671	61.671	3	5.0675e-19	22391	178.14	158.85	149360	149580	183260	95385	128560	423790	126580	126120	175680	136260	139930	140810	183290	108170	135190	402700	129680	142370	169910	132320	2	2	2	2	2	2	2	2	2	2	14318000
ITPAHDQNDYEVGQR	Unmodified	1741.8	0.801975	P26640	VARS	Valine--tRNA ligase	yes	yes	0	0	0	40.282	40.282	3	3.0139e-99	14290	274.61	255.78	37851	51779	60289	36090	43852	61197	44175	34651	50441	47329	35525	48764	59565	38336	45945	59802	44912	36860	49100	45625	3	3	3	3	3	3	3	3	3	3	30760000
ITPDQQK	Unmodified	828.434	0.434132	P61006	RAB8A	Ras-related protein Rab-8A	yes	yes	0	0	0	40.717	40.717	2	6.2393e-10	13728	158.36	86.642	0	0	0	0	0	0	0	0	0	0	0	0	0	0	0	0	0	0	0	0	0	0	0	0	0	0	0	0	0	0	0
ITPEEAK	Unmodified	786.412	0.412334	P62701	RPS4X	40S ribosomal protein S4, X isoform	yes	yes	0	0	0	44.866	44.866	2	0.0083715	15959	143	73.572	154430	225950	266060	148550	165690	257730	159330	130360	190130	182000	145040	212740	261650	158690	175710	251270	162570	140070	184790	175340	1	1	1	1	1	1	1	1	1	1	85117000
ITPSHAMK	Oxidation (M)	899.453	0.453487	P08579	SNRPB2	U2 small nuclear ribonucleoprotein B''	yes	yes	0	1	0	28.701	28.701	3	0.036997	7506	58.782	39.422	1961.1	9342	10308	6143	7049.2	10704	5435.6	3369.9	4291.5	4342.4	1874.3	8795.7	9875.5	6563.2	7364	10383	5553.4	3797.5	4245	4193	1	1	1	1	1	1	1	1	1	1	1227900
ITPSYVAFTPEGER	Unmodified	1565.77	0.772573	P11021	HSPA5	78 kDa glucose-regulated protein	yes	yes	0	0	0	74.38	74.38	2;3	7.9176e-19	28933	192.4	130.31	44535	63453	83298	49103	51394	74387	51422	43709	74910	57465	41856	59791	81655	51540	54645	73022	52737	46294	72346	55455	2	2	2	2	2	2	2	2	2	2	210500000
ITPTQQQR	Unmodified	970.52	0.519593	Q9H0E2	TOLLIP	Toll-interacting protein	yes	yes	0	0	0	29.251	29.251	2	0.0041176	9262	129.77	71.094	12719	18123	21525	8777	12635	20999	12015	8054.8	17496	13991	11943	17043	21173	9792	13482	20224	12352	8978.6	16897	13407	1	1	1	1	1	1	1	1	1	1	3932500
ITQDIFQQLLK	Unmodified	1345.76	0.760552	P56192	MARS	Methionine--tRNA ligase, cytoplasmic	yes	yes	0	0	0	108.56	108.56	2;3	3.042e-07	43899	185.77	132.3	79095	99779	113350	74055	89380	107430	83578	76664	105440	88239	74175	94000	112610	77860	92957	105980	85552	79726	102280	85503	2	2	2	2	2	2	2	2	2	2	12649000
ITQSEFDR	Unmodified	994.472	0.471974	Q9Y371	SH3GLB1	Endophilin-B1	yes	yes	0	0	0	47.733	47.733	2	0.0015641	17612	203.64	157.62	36247	58545	70423	39741	40012	60826	44220	29803	50632	45231	34079	55130	68895	42152	42936	59537	44775	32228	49281	43481	1	1	1	1	1	1	1	1	1	1	10601000
ITQSNAILR	Unmodified	1014.58	0.582193	P28161;P21266	GSTM2;GSTM3	Glutathione S-transferase Mu 2;Glutathione S-transferase Mu 3	no	no	0	0	0	51	51	2	0.00029985	18384	205.91	137.6	70651	104100	133910	66564	69483	127040	71480	57718	118870	102130	66410	97997	131030	71544	75261	123320	73615	63307	114390	97831	1	1	1	1	1	1	1	1	1	1	42781000
ITSAPDMEDILTESEIK	Oxidation (M)	1906.91	0.90814	Q99598;C4P0D8	TSNAX;DISC1	Translin-associated protein X	yes	no	0	1	0	83.016	83.016	3	7.7543e-14	33137	131.4	113.91	2794.9	18726	19134	15361	12216	6658.4	15723	12956	17314	16603	2691.9	17651	18264	15671	13009	7372.3	15806	12993	16876	16034	1	1	1	1	1	1	1	1	1	1	3791200
ITSAPDMEDILTESEIKLDGVR	Oxidation (M)	2447.21	0.210135	Q99598;C4P0D8	TSNAX;DISC1	Translin-associated protein X	yes	no	0	1	1	90.04	90.04	3	0.00034416	35989	62.589	54.597	0	7475.1	10004	4624.1	6270.9	20339	5361.8	5266	9726.4	8009.6	0	7036.1	9449.6	5252.2	6630.5	19309	5594.7	6141.2	9340.5	7699.3	0	1	1	1	1	1	1	1	1	1	2045500
ITSAVWGPLGECIIAGHESGELNQYSAK	Unmodified	2986.45	0.449471	Q13347	EIF3I	Eukaryotic translation initiation factor 3 subunit I	yes	yes	0	0	0	79.728	79.728	4	0.084796	30768	22.888	11.783	39599	41218	37207	28434	33104	16584	26844	29476	35463	27734	37044	38816	37928	29493	34064	17748	27732	29306	34350	27071	1	1	1	1	1	1	1	1	1	1	17146000
ITSDEPLTK	Unmodified	1002.52	0.523341	Q9UBB4	ATXN10	Ataxin-10	yes	yes	0	0	0	56.139	56.139	2	0.00053411	20750	200.27	152.52	46827	90530	102570	62398	70823	38424	63676	48015	85363	73809	44081	85255	100110	64773	74332	40413	65448	49182	82647	70931	1	1	1	1	1	1	1	1	1	1	10754000
ITSEALLVTQQLVK	Unmodified	1541.9	0.902859	Q86VP6	CAND1	Cullin-associated NEDD8-dissociated protein 1	yes	yes	0	0	0	100.2	100.2	2	1.7637e-36	40119	211.26	157.2	0	0	0	0	0	0	0	0	0	0	0	0	0	0	0	0	0	0	0	0	0	0	0	0	0	0	0	0	0	0	0
ITSFEEAK	Unmodified	923.46	0.460012	Q08209	PPP3CA	Serine/threonine-protein phosphatase 2B catalytic subunit alpha isoform	yes	yes	0	0	0	61.203	61.203	2	0.0069283	22145	118.07	75.042	58297	120250	131340	80579	86627	131060	80557	62896	90256	73607	54895	113230	128020	85738	91272	127970	82173	67443	87917	71286	1	1	1	1	1	1	1	1	1	1	8478800
ITSFPESEGYSYETSTK	Unmodified	1924.86	0.857819	P46821	MAP1B	Microtubule-associated protein 1B;MAP1B heavy chain;MAP1 light chain LC1	yes	yes	0	0	0	73.567	73.567	2;3	1.7239e-31	28565	198.87	188.81	29367	44255	59757	34236	36678	55790	39426	31400	53211	46274	27623	41701	58403	36027	39070	54588	40189	33526	51507	44517	2	2	2	2	2	2	2	2	2	2	23974000
ITSGPFEPDLYK	Unmodified	1365.68	0.681633	Q9UQ80	PA2G4	Proliferation-associated protein 2G4	yes	yes	0	0	0	83.474	83.474	2	1.1542e-14	32447	280.55	230.51	48928	68865	82694	41292	46473	37792	43700	34197	62235	58279	45944	64812	81320	43681	49782	38307	44912	35695	60144	55871	1	1	1	1	1	1	1	1	1	1	6493800
ITSLQEEVK	Unmodified	1045.57	0.56554	Q13464	ROCK1	Rho-associated protein kinase 1	yes	yes	0	0	0	62.482	62.482	2	0.0067854	23635	114.4	78.216	12472	31717	33868	19004	26490	59436	19898	17217	29033	36314	11771	29850	32896	21082	27432	56778	20724	20073	28038	34663	1	1	1	1	1	1	1	1	1	1	4431600
ITSPLMEPSSIEK	Oxidation (M)	1446.73	0.727596	P28066	PSMA5	Proteasome subunit alpha type-5	yes	yes	0	1	0	69.476	69.476	2;3	4.825e-14	25905	168.85	137.21	68483	201570	211270	141060	153230	195200	121730	99776	104090	87550	64754	189840	204430	148760	159480	191910	124360	105470	102560	85703	2	2	2	2	2	2	2	2	2	2	39451000
ITSPLMEPSSIEK	Unmodified	1430.73	0.732682	P28066	PSMA5	Proteasome subunit alpha type-5	yes	yes	0	0	0	77.887	77.887	2	2.8445e-36	29911	275.76	241.89	71882	14453	9522.8	7870.6	9403.5	20584	35503	42223	68461	60307	66974	13597	13859	8715.3	10548	20653	35618	42487	65655	58065	1	1	1	1	1	1	1	1	1	1	6715100
ITSVAWSPHHDGR	Unmodified	1461.71	0.71131	Q8TEQ6	GEMIN5	Gem-associated protein 5	yes	yes	0	0	0	25.545	25.545	4	0.057752	6120	33.204	17.938	19486	15627	16019	17458	18458	25567	17810	19610	14978	13382	18218	14761	16548	17894	18753	25246	17999	20011	14769	13259	1	1	1	1	1	1	1	1	1	1	2334200
ITTGSSSAGTQSSTSNR	Unmodified	1640.76	0.76017	O14974	PPP1R12A	Protein phosphatase 1 regulatory subunit 12A	yes	yes	0	0	0	29.366	29.366	3	6.0677e-11	9325	122.96	117.47	3942.6	7063.1	7496.8	4752.5	6545.8	4496.1	5130	3433.2	4683.8	4777.2	3706	6650.8	7369.9	4979.8	6724.1	4532.4	5253.3	3582	4600.7	4602.8	1	1	1	1	1	1	1	1	1	1	3899500
ITTMQLER	Oxidation (M)	1006.51	0.51173	Q14152	EIF3A	Eukaryotic translation initiation factor 3 subunit A	yes	yes	0	1	0	43.942	43.942	2	0.017303	15907	90.135	52.605	6483.5	57753	76525	41073	42756	70555	45301	36698	64672	57694	6395.1	54396	72649	43581	45893	68836	46303	39546	62495	55413	1	1	1	1	1	1	1	1	1	1	13909000
ITTQLDQVTAK	Unmodified	1216.67	0.666317	Q15075	EEA1	Early endosome antigen 1	yes	yes	0	0	0	66.214	66.214	2;3	3.0562e-07	24449	172.17	141.61	56052	71907	84684	47462	57127	92884	53948	43707	81587	60083	52587	67703	83801	50929	60210	90138	55563	47235	78712	57910	4	4	4	4	4	4	4	4	4	4	8557000
ITVDPTTDGPTK	Unmodified	1243.63	0.629597	Q99715	COL12A1	Collagen alpha-1(XII) chain	yes	yes	0	0	0	58.679	58.679	2	0.03075	21927	81.017	50.404	6508.5	13084	14729	8553.1	10983	11196	11438	8683.6	15585	10583	6129	12319	14372	9056.5	11498	11108	11680	9003.9	15081	10236	1	1	1	1	1	1	1	1	1	1	3046100
ITVEEAK	Unmodified	788.428	0.427984	P22090	RPS4Y1	40S ribosomal protein S4, Y isoform 1	no	no	0	0	0	49.797	49.797	2	0.021371	17854	120.62	38.316	60416	131700	150290	90211	102190	122430	91170	66570	100420	104830	56956	124020	146110	95249	107270	120570	93150	71483	97877	100680	1	1	1	1	1	1	1	1	1	1	13133000
ITVNEVELLVMK	Unmodified	1386.78	0.779238	Q9UNM6	PSMD13	26S proteasome non-ATPase regulatory subunit 13	yes	yes	0	0	0	108.9	108.9	2;3	9.4154e-11	44068	142.1	86.744	189730	98209	141330	90032	130760	621410	120010	160970	184530	151140	177320	92633	146770	104710	134750	587120	123860	184720	177940	147540	3	3	3	3	3	3	3	3	3	3	18570000
ITVPFLEQCPIR	Unmodified	1471.79	0.78572	P48147	PREP	Prolyl endopeptidase	yes	yes	0	0	0	94.507	94.507	2	1.7305e-09	37469	152.54	118.79	21965	28397	33127	22252	23444	22998	23097	18497	23338	23161	20606	26760	32799	23086	24594	23093	23424	19160	22825	22383	1	1	1	1	1	1	1	1	1	1	8895100
ITVTSEVPFSK	Unmodified	1206.65	0.649604	P35268	RPL22	60S ribosomal protein L22	yes	yes	0	0	0	76.898	76.898	3	0.001722	29468	88.596	59.853	15578	21444	25298	17738	20930	24540	17063	13878	21624	19616	14623	20214	25007	18477	21623	24161	17597	14785	20973	18892	1	1	1	1	1	1	1	1	1	1	9075300
ITVVGVGAVGMACAISILMK	2 Oxidation (M)	2021.07	0.0723254	P00338	LDHA	L-lactate dehydrogenase A chain	yes	yes	0	2	0	108.85	108.85	3	2.8764e-08	42100	100.02	89.388	57335	120000	126270	67525	68057	82040	80438	98744	66537	52866	53976	112900	122970	72337	73260	82555	80527	98131	65662	53159	5	5	5	5	4	5	5	5	5	5	16938000
ITVVGVGQVGMACAISILGK	Oxidation (M)	1988.08	0.0798536	P07195	LDHB	L-lactate dehydrogenase B chain	yes	yes	0	1	0	103.24	103.24	3	8.3389e-11	41524	109.03	91.624	41071	66232	74318	53830	60285	42937	49367	53381	39960	31596	38589	62427	73132	55406	62281	44273	50285	53080	39477	31565	2	2	2	2	2	2	2	2	2	2	14895000
ITWSIIR	Unmodified	887.523	0.522887	P38606	ATP6V1A	V-type proton ATPase catalytic subunit A	yes	yes	0	0	0	79.62	79.62	2	0.0083972	30714	164.89	50.707	40690	68810	70915	34279	47254	75803	50730	37966	68756	56033	38218	64714	69749	37983	49981	73373	51723	40927	66546	53904	1	1	1	1	1	1	1	1	1	1	13085000
ITWSNPPAQGAR	Unmodified	1296.66	0.657483	P17174	GOT1	Aspartate aminotransferase, cytoplasmic	yes	yes	0	0	0	54.777	54.777	2	3.9553e-06	19250	182.24	160.09	29296	53185	65559	33564	38921	57844	39610	32330	55529	48163	27585	50066	63860	35971	41531	56485	40532	34554	53689	46322	2	2	2	2	2	2	2	2	2	2	12957000
IVADKDYSVTANSK	Unmodified	1509.77	0.767487	P07195	LDHB	L-lactate dehydrogenase B chain	yes	yes	0	0	1	55.232	55.232	3	5.2375e-19	19441	208.51	175.36	408260	531940	597900	337280	391310	684780	372220	329520	490700	387630	382930	500750	592340	363730	413330	664020	381260	353320	475340	375340	1	1	1	1	1	1	1	1	1	1	283220000
IVADQLCAK	Unmodified	1016.53	0.532466	P53990	IST1	IST1 homolog	yes	yes	0	0	0	61.596	61.596	2	0.00015418	22449	152.47	117.64	39203	91014	103350	54600	63664	72293	61619	55983	82492	59026	36986	85658	100230	58275	67587	71689	63097	57760	79870	57367	1	1	1	1	1	1	1	1	1	1	5754300
IVAECNAVR	Unmodified	1030.52	0.522964	P35221;P26232	CTNNA1;CTNNA2	Catenin alpha-1;Catenin alpha-2	yes	no	0	0	0	43.233	43.233	2	0.0005401	15608	133.58	87.156	37233	41724	48440	30572	33064	18408	26730	24573	33666	32551	34895	39305	48287	31571	34676	19438	27574	24945	32660	31406	1	1	1	1	1	1	1	1	1	1	10956000
IVAEEFLK	Unmodified	947.533	0.532783	P59998	ARPC4	Actin-related protein 2/3 complex subunit 4	yes	yes	0	0	0	82.717	82.717	2	0.0099479	31926	121.62	79.51	370260	501820	561260	358390	413590	562150	394780	334950	475330	398630	347370	472660	555790	378900	432450	551250	403070	353060	461830	385850	2	2	2	2	2	2	2	2	2	2	160610000
IVAENLEK	Unmodified	914.507	0.507297	Q14457	BECN1	Beclin-1	yes	yes	0	0	0	80.502	80.502	2	0.020995	31099	85.064	9.2097	0	0	0	0	0	0	0	0	0	0	0	0	0	0	0	0	0	0	0	0	0	0	0	0	0	0	0	0	0	0	0
IVAFENAFER	Unmodified	1194.6	0.603323	O60763	USO1	General vesicular transport factor p115	yes	yes	0	0	0	84.757	84.757	2	1.8038e-05	32763	210.93	159.74	73426	115180	134400	79243	92216	119180	82484	62924	101100	88825	68996	108470	131980	83909	96812	116850	84544	67402	98167	85550	1	1	1	1	1	1	1	1	1	1	39379000
IVALDLR	Unmodified	798.496	0.496338	Q9Y570	PPME1	Protein phosphatase methylesterase 1	yes	yes	0	0	0	72.497	72.497	2	0.01813	27230	117.6	62.834	30391	52808	64018	36440	41629	46853	45794	34350	51880	37213	28596	49731	62526	38391	44104	46471	46364	35588	50515	36133	1	1	1	1	1	1	1	1	1	1	9028900
IVALDRDFHVHCYR	Unmodified	1799.89	0.888957	Q93052	LPP	Lipoma-preferred partner	yes	yes	0	0	1	52.174	52.174	5	7.5888e-06	18117	110.98	87.504	29665	21309	20553	11740	17348	12692	15509	14489	21347	15831	27718	20048	21461	12567	17971	12824	15961	14687	20651	15367	1	1	1	1	1	1	1	1	1	1	5961000
IVALFPK	Unmodified	786.5	0.500361	P06737	PYGL	Glycogen phosphorylase, liver form	yes	yes	0	0	0	85.322	85.322	2	0.032683	33283	109.88	46.228	41868	63561	75355	45229	54395	72115	45463	40972	60954	49772	39336	59867	74079	47858	56808	70625	46911	43375	59014	48145	1	1	1	1	1	1	1	1	1	1	8501000
IVAPISDSPKPPPQR	Unmodified	1600.89	0.893691	O95336	PGLS	6-phosphogluconolactonase	yes	yes	0	0	0	53.332	53.332	3	4.5468e-20	18613	189.23	175.48	75256	105580	121680	73771	80816	95949	90219	71067	119060	98761	70641	99435	120040	77669	85595	95138	91742	74276	115320	95159	2	2	2	2	2	2	2	2	2	2	24395000
IVAPPGGR	Unmodified	765.45	0.449723	Q14195;Q16555	DPYSL3;DPYSL2	Dihydropyrimidinase-related protein 3;Dihydropyrimidinase-related protein 2	no	no	0	0	0	42.092	42.092	2	0.0017403	14674	152.78	102.25	264270	363980	427120	239010	258100	368540	266620	203870	346410	281420	248060	342690	421040	254280	275090	361220	271900	217360	335720	271210	2	2	2	2	2	2	2	2	2	2	181910000
IVASTLSNPELFEEWTGNVK	Unmodified	2233.13	0.126664	P17174	GOT1	Aspartate aminotransferase, cytoplasmic	yes	yes	0	0	0	110.47	110.47	3	5.0737e-68	44782	292.13	277.67	32621	44581	50009	29575	33592	51736	36084	26662	46850	47607	30608	41975	49454	31579	35507	50439	36733	28934	45405	45593	1	1	1	1	1	1	1	1	1	1	17211000
IVAVTGAEAQK	Unmodified	1085.61	0.608074	P49588	AARS	Alanine--tRNA ligase, cytoplasmic	yes	yes	0	0	0	56.572	56.572	2;3	2.4311e-07	20034	237.44	194.57	72201	113610	129430	76313	88306	122020	79695	64368	106880	95204	67832	106980	127190	81134	92807	119360	81897	69092	103480	91581	2	2	2	2	2	2	2	2	2	2	30611000
IVCLAWSPDNEHFASGGMDMMVYVWTLSDPETR	3 Oxidation (M)	3861.68	0.678303	O75083	WDR1	WD repeat-containing protein 1	yes	yes	0	3	0	106.21	106.21	3;4	3.126e-34	42908	134.17	132.44	12055	32708	23480	18143	15983	12333	18327	18511	31786	20701	11316	30774	23003	19238	16929	12946	18822	18598	30557	20078	2	3	3	3	3	3	3	3	3	3	14147000
IVDDWANDGWGLKK	Unmodified	1615.8	0.799456	P27824	CANX	Calnexin	yes	yes	0	0	1	86.682	86.682	3	9.5119e-06	33972	106.55	93.672	36425	38381	40647	30536	33434	86030	35232	30500	37967	29071	34106	36172	40941	32912	34761	82490	35685	33539	37037	28361	1	1	1	1	1	1	1	1	1	1	3560500
IVDFYPEDNNSLQTFPIPAAEVDR	Unmodified	2749.32	0.323526	Q86WQ0	NR2C2AP	Nuclear receptor 2C2-associated protein	yes	yes	0	0	0	111.38	111.38	3	1.2033e-06	44769	76.959	66.808	5181.3	6226.6	6886.3	6066.6	6101.6	7923.7	4958.3	4272.4	8832.1	6048.4	4856.5	5875.4	6875.4	6242.9	6285.2	7814.9	5183.7	4569.2	8485.2	5824.9	2	2	2	2	2	2	2	2	2	2	5381100
IVDIIDTTGSGDVNTATEVEPK	Unmodified	2273.13	0.127452	P29144	TPP2	Tripeptidyl-peptidase 2	yes	yes	0	0	0	91.71	91.71	3;4	6.455e-52	36730	232.84	214.78	24537	37989	36840	28873	29288	38956	26368	24277	34147	31180	23019	35793	36524	30234	30417	38451	27067	25579	33097	30110	2	2	2	2	2	2	2	2	2	2	21023000
IVDLGEEPEKPAPSLVGTAP	Unmodified	2018.06	0.0571871	O95361;Q309B1	TRIM16;TRIM16L	Tripartite motif-containing protein 16;Tripartite motif-containing protein 16-like protein	yes	no	0	0	0	90.523	90.523	3	7.9208e-08	35353	98.165	89.599	3678.4	6154.7	6124.4	3489.9	3112.6	10076	7677.1	5710.4	11857	9606	3453.6	5791.1	6022	3871.6	3500.9	9710.9	7673.4	6131.6	11433	9211.7	1	1	1	1	1	1	1	1	1	1	3656900
IVDQIRPDR	Unmodified	1110.61	0.614556	P17844;Q92841	DDX5;DDX17	Probable ATP-dependent RNA helicase DDX5;Probable ATP-dependent RNA helicase DDX17	no	no	0	0	0	44.201	44.201	3	0.012183	15720	71.425	51.948	24783	33051	40019	37225	34511	33705	30941	30688	36401	31554	23263	31220	39586	37656	35616	34191	31668	31361	35395	30696	1	1	1	1	1	1	1	1	1	1	3095400
IVDRIDNDGDGFVTTEELK	Unmodified	2135.04	0.0382426	Q15293	RCN1	Reticulocalbin-1	yes	yes	0	0	1	78.164	78.164	3	7.046e-60	30427	280.19	252.25	129030	148220	163440	102060	112970	251840	115960	99028	146740	121050	120900	139590	163170	110350	119010	242430	118180	108470	142340	117080	4	4	4	4	4	4	4	4	4	4	196690000
IVDTPCNEMNTDTFLEEINK	Oxidation (M)	2398.07	0.0668419	Q8NDH3	NPEPL1	Probable aminopeptidase NPEPL1	yes	yes	0	1	0	92.276	92.276	3	5.4513e-12	37064	116.29	107.47	1060.9	8918.7	10623	7740.6	7630.6	4610.6	7303.1	4015	4803.2	3126.7	1037.5	8409.5	10118	7895.1	7969.1	4819.1	7347	4080.5	4800.4	3077.3	1	1	1	1	1	1	1	1	1	1	3795500
IVDVIGEK	Unmodified	871.501	0.501483	P13861	PRKAR2A	cAMP-dependent protein kinase type II-alpha regulatory subunit	yes	yes	0	0	0	73.013	73.013	2	0.0071821	27681	117.04	40.902	92731	133880	137270	80804	105160	143600	96001	79317	126920	110370	86984	126000	136130	87045	109560	140060	98546	84602	122930	106340	1	1	1	1	1	1	1	1	1	1	18603000
IVDVYENLYAGR	Unmodified	1410.71	0.71433	P49137	MAPKAPK2	MAP kinase-activated protein kinase 2	yes	yes	0	0	0	87.91	87.91	2	3.3754e-10	34210	169.99	114.43	15614	28505	31012	18995	25534	26646	20711	23131	24965	21158	14684	26840	30420	20122	26374	26424	21330	23612	24255	20675	1	1	1	1	1	1	1	1	1	1	4917200
IVEAAENEYQTAISENYQTMSDTTFK	Oxidation (M)	2998.34	0.338977	P47755	CAPZA2	F-actin-capping protein subunit alpha-2	yes	yes	0	1	0	98.459	98.459	3;4	5.4543e-30	39731	141.36	134.08	3103	32551	32795	23408	26009	28122	10641	7024	7608.4	6550.1	3042.8	30661	31257	24535	26620	27634	11435	8105.8	7566.6	6395.8	2	2	2	2	2	2	2	2	2	2	39057000
IVEAAENEYQTAISENYQTMSDTTFK	Unmodified	2982.34	0.344063	P47755	CAPZA2	F-actin-capping protein subunit alpha-2	yes	yes	0	0	0	107.87	107.87	3;4	1.4436e-44	43933	175.42	168.62	65399	12476	14076	5104.8	10111	27939	43453	54674	84853	66683	60959	11726	17697	5562	11371	27657	43555	54713	81352	64496	7	6	7	3	6	7	7	7	7	7	17414000
IVEDEPNKICEADR	Unmodified	1686.79	0.788299	P55060	CSE1L	Exportin-2	yes	yes	0	0	1	51.308	51.308	3	1.4329e-18	18860	199.37	173.41	168070	163030	166740	109980	119250	61344	112790	70769	48422	22574	157270	153510	168950	114230	124730	64944	112830	69960	49973	23746	2	2	2	2	2	2	2	2	2	2	25180000
IVEDWQK	Unmodified	916.465	0.465432	P42345	MTOR	Serine/threonine-protein kinase mTOR	yes	yes	0	0	0	65.581	65.581	2	0.038834	24199	103.92	59.783	19618	26710	28539	18356	23350	30883	20978	18796	24765	22172	18400	25153	28344	19515	24191	30220	21471	19775	24078	21467	1	1	1	1	1	1	1	1	1	1	3986200
IVEEPQSNR	Unmodified	1070.54	0.535637	O95747	OXSR1	Serine/threonine-protein kinase OSR1	yes	yes	0	0	0	38.911	38.911	2	0.00031077	13341	217.66	189.24	49869	67607	80587	46917	56818	69964	54002	36460	56910	57043	46811	63670	79547	49631	59576	68603	54928	39275	55565	54795	3	3	3	3	3	3	3	3	3	3	28471000
IVEFHHNHIGQTPAESDFQLLEIAR	Unmodified	2900.46	0.45694	Q9Y4F1	FARP1	FERM, RhoGEF and pleckstrin domain-containing protein 1	yes	yes	0	0	0	74.112	74.112	5	6.5764e-10	28021	84.933	69.427	4451.6	6131.8	6133.5	5426.5	3698.7	7925.9	5043.6	6417.8	5255.6	5143.4	4173.6	5782.4	6090.1	5636.9	3971.6	7835.9	5051.5	6553	5133.7	5055.3	1	1	1	1	1	1	1	1	1	1	3685000
IVEGILK	Unmodified	770.49	0.49019	Q15370	TCEB2	Transcription elongation factor B polypeptide 2	yes	yes	0	0	0	73.772	73.772	2	0.016523	27972	121.29	49.059	160130	216710	228820	140120	155840	221870	148280	129150	179400	154920	150160	204020	227040	149400	163990	217420	151440	136410	174270	149920	1	1	1	1	1	1	1	1	1	1	59761000
IVEIGDENATLDGTDVLFTGR	Unmodified	2234.11	0.106657	O95865	DDAH2	N(G),N(G)-dimethylarginine dimethylaminohydrolase 2	yes	yes	0	0	0	104.48	104.48	2;3	1.4545e-50	42470	266.71	254.15	8127	13242	17087	9130.4	10942	16882	9950.6	8297.4	12151	9979.9	7647	12470	16688	9739.5	11558	16420	10189	8886.9	11800	9656.8	2	2	2	2	2	2	2	2	2	2	14611000
IVEMSTSK	Oxidation (M)	909.448	0.447733	P63241;Q9GZV4	EIF5A;EIF5A2	Eukaryotic translation initiation factor 5A-1;Eukaryotic translation initiation factor 5A-2	yes	no	0	1	0	42.607	42.607	2	0.029737	14690	79.596	27.328	20282	490000	589970	380900	418140	601750	346540	297290	402280	321550	21647	461740	559260	400250	436440	588380	356050	317120	391350	312240	3	3	3	3	3	3	3	3	3	3	174570000
IVEMSTSK	Unmodified	893.453	0.452819	P63241;Q9GZV4	EIF5A;EIF5A2	Eukaryotic translation initiation factor 5A-1;Eukaryotic translation initiation factor 5A-2	yes	no	0	0	0	55.979	55.979	2	0.0033703	19729	194.44	73.152	1382500	177070	99565	106900	120770	184800	146990	156400	228210	214100	1287700	166660	187500	115040	125870	181780	149880	162130	220010	206380	2	2	2	2	2	2	2	2	2	2	56022000
IVEPYIAWGYPNLK	Unmodified	1661.88	0.881729	P18124	RPL7	60S ribosomal protein L7	yes	yes	0	0	0	103.41	103.41	2;3	4.685e-26	41567	247.54	103.65	194430	212210	226810	149630	181290	344340	178650	163590	232170	191990	182100	199870	227790	160910	188700	332740	182580	175600	225000	185920	4	4	4	4	4	4	4	4	4	4	52712000
IVEPYNK	Unmodified	861.46	0.459619	Q9UP83	COG5	Conserved oligomeric Golgi complex subunit 5	yes	yes	0	0	0	54.027	54.027	2	0.0057288	18938	116.54	16.623	0	0	0	0	0	0	0	0	0	0	0	0	0	0	0	0	0	0	0	0	0	0	0	0	0	0	0	0	0	0	0
IVESDVGDSFYIR	Unmodified	1498.73	0.730374	Q07157	TJP1	Tight junction protein ZO-1	yes	yes	0	0	0	82.087	82.087	2	1.0846e-81	32772	336.96	315.51	10838	15294	19017	13173	14771	15130	13599	10309	16727	13272	10180	14420	18727	13613	15368	15065	13920	10797	16240	12816	1	1	1	1	1	1	1	1	1	1	6828600
IVESTLFR	Unmodified	963.539	0.538931	Q9H7D0	DOCK5	Dedicator of cytokinesis protein 5	yes	yes	0	0	0	72	72	2	0.0034374	27045	133.6	110.58	15541	26291	26410	17906	20812	26169	20505	15027	25968	21537	14594	24757	26044	18958	21668	25715	20939	16000	25188	20734	1	1	1	1	1	1	1	1	1	1	8924200
IVETHQPIVETYYGPGR	Unmodified	1957.99	0.989776	Q9H9E3	COG4	Conserved oligomeric Golgi complex subunit 4	yes	yes	0	0	0	59.972	59.972	3	2.4192e-05	22501	91.1	84.622	28710	39874	40490	30088	32142	43110	32678	26052	22692	18020	26921	37568	40259	31582	33412	42428	32812	27018	22605	17842	1	1	1	1	1	1	1	1	1	1	4790500
IVEVEQDNK	Unmodified	1072.54	0.540054	Q92619	HMHA1	Minor histocompatibility protein HA-1;Minor histocompatibility antigen HA-1	yes	yes	0	0	0	67.398	67.398	2	0.0096447	25859	98.523	49.426	27890	51830	62826	37993	45139	12184	36717	36578	47605	44755	26262	48825	61289	38985	47113	14364	37901	36306	46139	43283	1	1	1	1	1	1	1	1	1	1	9457900
IVEVFDIGPK	Unmodified	1115.62	0.622661	Q99715	COL12A1	Collagen alpha-1(XII) chain	yes	yes	0	0	0	94.605	94.605	2	0.0035659	37598	116.3	88.136	21296	15556	17475	14285	18564	26587	16610	11590	15597	15590	19910	14673	18034	14937	18918	25816	16895	12606	15301	15035	1	1	1	1	1	1	1	1	1	1	3785300
IVFPHGITLDLVSR	Unmodified	1565.89	0.892963	Q07954	LRP1	Prolow-density lipoprotein receptor-related protein 1;Low-density lipoprotein receptor-related protein 1 85 kDa subunit;Low-density lipoprotein receptor-related protein 1 515 kDa subunit;Low-density lipoprotein receptor-related protein 1 intracellular domain	yes	yes	0	0	0	90.585	90.585	3	1.6457e-06	35756	115.78	88.038	4745.6	10598	10571	9063.1	10379	13984	9981.7	8579.3	9972.7	10608	4468.1	9992.3	10353	9452.9	10631	13727	10132	9036.5	9757.9	10256	1	1	1	1	1	1	1	1	1	1	5859700
IVFQEFR	Unmodified	937.502	0.502152	P35580	MYH10	Myosin-10	no	no	0	0	0	74.294	74.294	2	0.0048041	28069	173.59	125.85	115140	138560	155150	97658	114780	129480	114400	106280	158560	135820	107940	130500	154500	102800	120200	128540	117120	110050	153360	131180	2	2	2	2	2	2	2	2	2	2	29393000
IVFSGNLFQHQEDSK	Unmodified	1747.85	0.852948	Q96TA1	FAM129B	Niban-like protein 1	yes	yes	0	0	0	74.578	74.578	3	1.8146e-31	28386	256.8	226.82	53954	80178	98027	65412	77858	105860	73119	62437	83703	71365	50696	75573	96426	68558	80881	103680	74597	65770	81470	69168	1	1	1	1	1	1	1	1	1	1	16736000
IVFSGNLFQHQEDSKK	Unmodified	1875.95	0.947911	Q96TA1	FAM129B	Niban-like protein 1	yes	yes	0	0	1	57.428	57.428	4;5	5.2995e-27	24317	220.97	201.94	99439	114440	135810	89855	120390	199460	118410	108090	135320	106270	93224	107850	135410	95687	124300	193260	120520	114070	131720	103550	2	2	2	2	2	2	2	2	2	2	46127000
IVFVTGNAK	Unmodified	947.544	0.544017	Q9BY32	ITPA	Inosine triphosphate pyrophosphatase	yes	yes	0	0	0	68.9	68.9	2	0.00085112	25784	150.24	104.52	90798	87628	99186	55862	68548	95168	63071	55730	93022	74418	85006	82493	99859	59791	72094	93032	64979	59077	89807	71784	1	1	1	1	1	1	1	1	1	1	7688200
IVGELEQMVSEDVPLDHR	Oxidation (M)	2081.01	0.00991934	Q00341	HDLBP	Vigilin	yes	yes	0	1	0	92.088	92.088	3	1.7277e-09	37641	110.22	99.732	0	4052.1	3086.3	2766.1	3860.9	2883.3	2582.4	1997.4	2892	2353.1	0	3815.8	2940.5	2901.1	3873.9	2885.8	2686	1970.9	2817.1	2278.5	0	2	2	2	2	2	2	1	2	2	5128400
IVGELEQMVSEDVPLDHR	Unmodified	2065.01	0.0150047	Q00341	HDLBP	Vigilin	yes	yes	0	0	0	108	108	3	8.1991e-05	44338	82.007	70.567	1756.2	912.69	1038.2	1149.1	994.63	959.96	0	1017.1	1330.5	0	1640.1	862.92	1102.9	1154.2	1003.4	982.35	0	998.75	1248.1	0	1	1	1	1	1	1	0	1	1	0	1441400
IVGLDQVTGMTETAFGSAYK	Oxidation (M)	2103.02	0.0194214	P35580	MYH10	Myosin-10	yes	yes	0	1	0	94.653	94.653	3	5.8536e-22	37605	150.68	141.51	5727.7	53404	58977	34501	43620	57479	35792	38513	55629	40691	5609.2	50277	56179	36854	45428	56353	37178	40098	53628	39545	1	1	1	1	1	1	1	1	1	1	26244000
IVGPEENLSQAEAR	Unmodified	1511.76	0.757985	O00469	PLOD2	Procollagen-lysine,2-oxoglutarate 5-dioxygenase 2	yes	yes	0	0	0	57.589	57.589	2;3	1.1174e-29	21996	280.21	221.23	32954	43870	49597	32539	39356	49744	33632	23763	49100	43143	30908	41329	49166	34271	40851	48677	34648	25980	47416	41304	3	4	4	4	4	4	3	4	4	4	10248000
IVGPSGAAVPCK	Unmodified	1154.61	0.611779	P21333	FLNA	Filamin-A	yes	yes	0	0	0	58.749	58.749	2;3	0.00032979	21086	140.16	107.32	76252	78119	94490	56417	68902	38226	74366	73272	121420	95338	71440	73585	94491	58425	72472	40537	76364	73551	116900	92032	3	3	3	3	3	3	3	3	3	3	76455000
IVGSVEFDSMMNTV	2 Oxidation (M)	1559.68	0.684745	P42224	STAT1	Signal transducer and activator of transcription 1-alpha/beta	yes	yes	0	2	0	88.75	88.75	2	1.1166e-05	35712	109.11	106.71	1450.8	6654.3	7522.7	4320.8	5406.5	6633.3	3576.6	4848.7	4403.3	4782.1	1386.1	6264.8	7212	4600.5	5616.6	6532.4	3733.8	5009.4	4274.9	4659.2	1	1	1	1	1	1	1	1	1	1	5237300
IVGWYHTGPK	Unmodified	1156.6	0.602929	P51665	PSMD7	26S proteasome non-ATPase regulatory subunit 7	yes	yes	0	0	0	58.393	58.393	3	0.00014669	20961	105.4	82.161	45393	63192	72597	51211	50852	82261	45414	44261	62031	56997	42605	59561	71686	53684	53328	80477	46725	47163	60022	55037	1	1	1	1	1	1	1	1	1	1	24774000
IVGYVLAK	Unmodified	861.532	0.53239	P41227;Q9BSU3	NAA10;NAA11	N-alpha-acetyltransferase 10;N-alpha-acetyltransferase 11	yes	no	0	0	0	80.156	80.156	2	0.029874	30954	107.74	63.35	74175	102040	114530	68916	77927	96034	77589	63751	106100	90170	69600	96084	113240	72907	82137	94763	79403	67144	102670	86840	1	1	1	1	1	1	1	1	1	1	8943300
IVHELNTTVPTASFAGK	Unmodified	1783.95	0.946849	Q4VC31	CCDC58	Coiled-coil domain-containing protein 58	yes	yes	0	0	0	68.889	68.889	3	1.3651e-08	25790	108.34	91.652	13631	19537	22628	18389	16362	34632	19279	15454	19947	18922	12798	18431	22316	19209	17215	33625	19411	16711	19490	18300	1	1	1	1	1	1	1	1	1	1	6375300
IVHLQETCDLGK	Unmodified	1411.71	0.712949	Q9BYT8	NLN	Neurolysin, mitochondrial	yes	yes	0	0	0	56.947	56.947	3	0.00037625	20291	99.5	84.528	27363	26148	27443	20511	19189	16613	18947	17456	24472	24730	25606	24641	27783	21171	20188	17031	19359	17936	23721	23816	1	1	1	1	1	1	1	1	1	1	5039000
IVIDFDSINSRPSQK	Unmodified	1717.9	0.899899	P32321	DCTD	Deoxycytidylate deaminase	yes	yes	0	0	0	74.068	74.068	3	8.7966e-24	28125	226.65	183.04	121100	118870	141710	82911	98930	236760	113020	105220	152050	122180	113420	111950	142100	90302	104490	227490	114890	113610	147190	118360	1	1	1	1	1	1	1	1	1	1	23027000
IVIGLFGK	Unmodified	845.537	0.537475	P45877	PPIC	Peptidyl-prolyl cis-trans isomerase C	yes	yes	0	0	0	96.294	96.294	2	0.0019702	38323	146.21	89.702	49390	77274	91395	54909	56746	76379	57795	44820	69907	52721	46415	72782	89633	57848	60275	75224	58836	47278	67910	51051	1	1	1	1	1	1	1	1	1	1	7238800
IVIGMDVAASEFYR	Oxidation (M)	1585.78	0.781029	P09104	ENO2	Gamma-enolase	yes	yes	0	1	0	84.4	84.4	3	0.0030231	33430	67.275	50.056	4425.6	4041.1	3908.6	4234.4	2390.1	3106	2753.5	2265.7	3183	2214.3	4138.9	3815.1	3987.9	4283.1	2554.4	3181.1	2784.1	2340.5	3097	2158.1	1	1	1	1	1	1	1	1	1	1	5297500
IVIGYQSHADTATK	Unmodified	1502.77	0.772907	P06730	EIF4E	Eukaryotic translation initiation factor 4E	yes	yes	0	0	0	51.748	51.748	3	6.1885e-35	17870	263.56	208.16	166040	219700	231310	149120	168480	268770	160530	139580	213300	170290	155680	206880	229920	159110	176410	261810	164460	148860	206570	164700	2	2	2	2	2	2	2	2	2	2	67899000
IVILPDYLEIAR	Unmodified	1413.82	0.823152	P45974	USP5	Ubiquitin carboxyl-terminal hydrolase 5	yes	yes	0	0	0	108.12	108.12	2	0.00088234	43682	108.43	62.303	80622	69336	80961	67778	86182	122180	81932	71612	97417	74590	75446	65427	82344	70517	87981	119220	83637	75238	94690	72526	1	1	1	1	1	1	1	1	1	1	46690000
IVIPTDLER	Unmodified	1054.6	0.60226	P56962	STX17	Syntaxin-17	yes	yes	0	0	0	75.203	75.203	2	0.011019	29391	107.66	88.934	7681.8	10782	9811.9	10611	7576.1	11127	7296.4	6252.1	9041	9483.2	7198.5	10175	9801.7	10850	7898.2	11097	7453.4	6684.7	8775.5	9116.5	1	1	1	1	1	1	1	1	1	1	1316500
IVITGDGDIDHDQALAQAIR	Unmodified	2120.09	0.0861958	O43491	EPB41L2	Band 4.1-like protein 2	yes	yes	0	0	0	76.553	76.553	3	3.7653e-39	29993	193.27	182.46	6292.9	11110	8733.7	7723.2	8412.5	8668.5	7264.4	5949	8466.4	7340.9	5900.2	10463	8710.1	8102.6	8614.5	8641.8	7447.8	6217.8	8235.2	7097.6	1	1	1	1	1	1	1	1	1	1	9625700
IVLAGCPEVSGPTLLAK	Unmodified	1723.95	0.954242	Q96EM0	L3HYPDH	Trans-3-hydroxy-L-proline dehydratase	yes	yes	0	0	0	92.979	92.979	3	7.9068e-06	36845	92.38	74.242	13030	19695	24399	17755	19660	25030	23158	24414	33569	41757	12246	18575	23977	18401	20549	24885	23579	25397	32424	40028	1	1	1	1	1	1	1	1	1	1	3963800
IVLANDPDADR	Unmodified	1197.6	0.598966	Q96G03	PGM2	Phosphoglucomutase-2	yes	yes	0	0	0	56.567	56.567	2	2.4062e-11	21273	259.33	174.77	58553	93584	109360	72042	75272	61274	76250	64143	87970	80813	55030	88181	107320	74532	79213	62611	77527	65597	85600	78085	1	1	1	1	1	1	1	1	1	1	30941000
IVLANDPDADRLAVAEK	Unmodified	1808.96	0.963227	Q96G03	PGM2	Phosphoglucomutase-2	yes	yes	0	0	1	71.063	71.063	3	1.1953e-19	26570	163.35	142.05	45151	33578	41476	27097	30335	128550	34388	28155	43425	29676	42234	31648	42261	30391	31919	121790	34893	33336	42124	28843	1	1	1	1	1	1	1	1	1	1	11246000
IVLDNSVFSEHR	Unmodified	1414.72	0.720478	Q00610;P53675	CLTC;CLTCL1	Clathrin heavy chain 1;Clathrin heavy chain 2	no	no	0	0	0	67.039	67.039	3	4.7817e-22	24779	252.22	206.39	31410	45920	44838	45425	43726	62903	47692	42215	55320	59560	29455	43335	44664	46786	44997	62098	48338	44425	53819	57365	2	2	2	2	2	2	2	2	2	2	71895000
IVLDSDAAEYGGHQR	Unmodified	1629.77	0.774698	Q04446	GBE1	1,4-alpha-glucan-branching enzyme	yes	yes	0	0	0	51.976	51.976	3	4.4637e-171	19132	314.71	288.58	51038	73188	83109	51612	60668	61057	60282	49652	73560	66299	47911	68931	82037	54157	63540	60912	61457	51531	71438	63952	3	3	3	3	3	3	3	3	3	3	100480000
IVLEDGTLHVTEGSGR	Unmodified	1681.86	0.863513	Q16555	DPYSL2	Dihydropyrimidinase-related protein 2	yes	yes	0	0	0	63.731	63.731	3	2.0587e-26	24798	179.14	157.77	12402	9037	9432.6	9607.1	11082	10301	11546	11202	9624	6243.2	11591	8532.6	9809.1	9785.4	11270	10397	11624	11186	9493.9	6261	1	1	1	1	1	1	1	1	1	1	386760000
IVLELPQ	Unmodified	810.485	0.485105	Q53FA7	TP53I3	Quinone oxidoreductase PIG3	yes	yes	0	0	0	100.13	100.13	2	0.021022	39650	113.82	100.69	5001.6	6207.6	6299.6	4438.9	5029.8	7341.5	4748.2	5247	6258.5	2547.3	4686.5	5846.9	6299.9	4701.3	5229.7	7207.9	4865.4	5344.7	6062.6	2579.3	1	1	1	1	1	1	1	1	1	1	6756500
IVLENSSR	Unmodified	916.498	0.497795	Q96JJ3;Q92556	ELMO2;ELMO1	Engulfment and cell motility protein 2;Engulfment and cell motility protein 1	yes	no	0	0	0	46.318	46.318	2	0.011515	16651	110.55	38.63	21155	32040	28868	27539	30577	26550	31572	25436	30182	23398	19833	30209	28850	28343	31248	26866	31903	25842	29587	22860	1	1	1	1	1	1	1	1	1	1	4909900
IVLLDSSLEYK	Unmodified	1278.71	0.707119	P49368	CCT3	T-complex protein 1 subunit gamma	yes	yes	0	0	0	93.984	93.984	2	4.9057e-15	37233	244.55	204.84	129810	190000	202210	133160	150930	200210	138550	115260	166400	138200	121810	178940	200020	140790	157500	196530	141730	121840	161690	133740	2	2	2	2	2	2	2	2	2	2	78584000
IVLTNPVCTEVGEK	Unmodified	1557.81	0.807244	P41091;Q2VIR3	EIF2S3;EIF2S3L	Eukaryotic translation initiation factor 2 subunit 3;Putative eukaryotic translation initiation factor 2 subunit 3-like protein	yes	no	0	0	0	78.047	78.047	2;3	2.7157e-18	29985	231.52	197.56	55234	65368	76833	48410	63622	42900	54271	54300	79942	67457	51788	61581	76480	50270	65845	43962	56133	55083	77182	65208	2	2	2	2	2	2	2	2	2	2	26203000
IVLVDDRECPVR	Unmodified	1469.77	0.766048	O15067	PFAS	Phosphoribosylformylglycinamidine synthase	yes	yes	0	0	1	55.184	55.184	3	0.00098194	20657	74.698	56.387	18861	24371	26691	28533	28006	16552	28951	22545	20578	16501	17687	23028	26624	28590	28608	17547	29059	22445	20472	16290	1	1	1	1	1	1	1	1	1	1	4176300
IVLVDDSIVR	Unmodified	1127.65	0.655024	Q06203	PPAT	Amidophosphoribosyltransferase	yes	yes	0	0	0	80.196	80.196	2	1.1929e-05	31595	161.92	136.18	27185	31100	32583	25821	24965	33917	28992	26287	31147	27419	25464	29317	32659	26848	26156	33646	29240	27111	30388	26659	1	1	1	1	1	1	1	1	1	1	3996300
IVNDDQSFYADIYMEDGLIK	Oxidation (M)	2364.08	0.0831439	Q14195;Q16555	DPYSL3;DPYSL2	Dihydropyrimidinase-related protein 3;Dihydropyrimidinase-related protein 2	no	no	0	1	0	107.13	107.13	2;3	1.2223e-28	42600	167.99	153.22	15626	180420	218100	140260	148720	217690	145610	121610	38454	27976	15521	170010	207210	147290	155830	213340	144760	125100	41890	30586	7	9	9	9	9	9	9	9	8	8	154400000
IVNDDQSFYADIYMEDGLIK	Unmodified	2348.09	0.0882292	Q14195;Q16555	DPYSL3;DPYSL2	Dihydropyrimidinase-related protein 3;Dihydropyrimidinase-related protein 2	no	no	0	0	0	110.88	110.88	2;3	9.7931e-18	44278	137.05	128.76	147740	40894	39625	27771	31838	27898	29724	35101	182820	156710	137750	38509	47426	29115	33834	28378	34382	39219	172700	148160	8	8	8	8	8	8	8	8	8	8	28126000
IVNHPTMLQDPDVR	Oxidation (M)	1649.82	0.81954	Q13596	SNX1	Sorting nexin-1	yes	yes	0	1	0	45.203	45.203	3	0.0003302	16157	83.633	67.283	27530	24889	25005	30291	28371	42415	30975	31630	21339	16820	25750	23526	25632	30872	28914	41934	30996	32180	21267	16921	1	1	1	1	1	1	1	1	1	1	6942000
IVNTPEVIR	Unmodified	1039.6	0.602594	Q9NZN3	EHD3	EH domain-containing protein 3	yes	yes	0	0	0	59.071	59.071	2	0.00017751	22401	155.58	17.522	60324	53823	62411	36483	42470	52202	38135	30248	49618	35695	56460	50683	63040	38616	44681	51345	39157	31941	48084	34561	1	1	1	1	1	1	1	1	1	1	11228000
IVPEWQDYDQEIK	Unmodified	1661.79	0.793702	Q9NYU2	UGGT1	UDP-glucose:glycoprotein glucosyltransferase 1	yes	yes	0	0	0	89.49	89.49	3	4.8114e-05	34929	111.79	90.162	21127	31175	28583	25156	26593	29859	23395	21143	32216	27498	19805	29383	28529	26134	27321	29704	24096	22099	31165	26545	1	1	1	1	1	1	1	1	1	1	12276000
IVQIPFCGEIDCEDWIK	Unmodified	2120.99	0.991098	P07814	EPRS	Bifunctional glutamate/proline--tRNA ligase;Glutamate--tRNA ligase;Proline--tRNA ligase	yes	yes	0	0	0	112.27	112.27	3	1.8596e-19	45579	159.34	141.21	23593	31297	35630	16674	22313	8817.7	19444	18279	28092	11648	22134	29441	35236	17694	23622	9588.3	20073	17928	27137	11585	1	1	1	1	1	1	1	1	1	1	16987000
IVQMTEAEVR	Oxidation (M)	1190.6	0.596523	P62140	PPP1CB	Serine/threonine-protein phosphatase PP1-beta catalytic subunit	yes	yes	0	1	0	48.972	48.972	2	0.0031314	17797	93.477	63.223	13934	112180	125740	74714	73695	90054	82284	47448	49603	34827	13562	105630	119640	78806	78602	89108	82068	49809	49851	34376	4	4	4	4	4	4	4	4	4	4	20383000
IVQQWNLQDNDDDQLFYTK	Unmodified	2382.11	0.112805	O00469	PLOD2	Procollagen-lysine,2-oxoglutarate 5-dioxygenase 2	yes	yes	0	0	0	99.175	99.175	3	1.3238e-18	39649	130.56	121.74	0	0	0	0	0	0	0	0	0	0	0	0	0	0	0	0	0	0	0	0	0	0	0	0	0	0	0	0	0	0	0
IVSGKDYNVTANSK	Unmodified	1494.77	0.767822	P00338	LDHA	L-lactate dehydrogenase A chain	yes	yes	0	0	1	51.8	51.8	3	2.1113e-18	17892	187	152.18	80299	21464	24519	0	27735	1860200	0	9504.1	43865	30321	74881	20066	28705	37402	27803	1730300	0	96405	41149	28765	1	1	1	0	1	1	0	1	1	1	38974000
IVSLFAEHNDLQYAAPGGLIGVGTK	Unmodified	2569.35	0.354038	P41091;Q2VIR3;F8W810	EIF2S3;EIF2S3L	Eukaryotic translation initiation factor 2 subunit 3;Putative eukaryotic translation initiation factor 2 subunit 3-like protein	yes	no	0	0	0	100.97	100.97	3	2.8331e-19	40458	118.57	104.41	50829	71392	71902	59040	62559	72692	61344	57636	61028	49750	47664	67297	71554	61291	64630	72348	62202	59034	59724	48735	1	1	1	1	1	1	1	1	1	1	25851000
IVSLPECFNSPYGAK	Unmodified	1680.82	0.818143	Q9NQR4	NIT2	Omega-amidase NIT2	yes	yes	0	0	0	87.809	87.809	3	6.527e-12	34466	148.48	134.89	63046	81624	93755	54005	61978	55508	64351	57589	84973	72709	59141	76854	92827	56772	65550	56083	65647	58923	82308	70250	2	2	2	2	2	2	2	2	2	2	10766000
IVSQLLTLMDGLK	Oxidation (M)	1445.82	0.816352	P55072	VCP	Transitional endoplasmic reticulum ATPase	yes	yes	0	1	0	106.13	106.13	2;3	3.0119e-05	42745	110.91	89.605	29276	69740	78964	49013	52646	81456	47380	26981	27239	27288	27629	65682	76591	51990	55269	79169	47709	29969	27464	26562	3	3	3	3	3	3	3	3	3	3	17733000
IVSQTNK	Unmodified	788.439	0.439217	Q6ZSR9		Uncharacterized protein FLJ45252	yes	yes	0	0	0	39.768	39.768	2	0.0035365	12509	176.66	116.3	19113	37087	40545	23834	30881	45044	26808	19807	36499	28452	17986	34915	39651	25595	32139	43722	27620	21582	35321	27390	1	1	1	1	1	1	1	1	1	1	3572700
IVSSSDVGHDEYSTQSLVK	Unmodified	2049.99	0.985479	Q01082	SPTBN1	Spectrin beta chain, non-erythrocytic 1	yes	yes	0	0	0	62.158	62.158	3	3.4411e-20	23492	143.39	124.07	10223	12480	10581	12368	15697	13283	12500	12333	12170	9563	9567.9	11778	10799	12648	15698	13353	12809	12492	11920	9413.7	1	1	1	1	1	1	1	1	1	1	4654700
IVSTQEK	Unmodified	803.439	0.438883	Q86TI2	DPP9	Dipeptidyl peptidase 9	yes	yes	0	0	0	42.779	42.779	2	0.0010028	14665	131.27	70.974	0	0	0	0	0	0	0	0	0	0	0	0	0	0	0	0	0	0	0	0	0	0	0	0	0	0	0	0	0	0	0
IVSVGDDQEIHIYDCPI	Unmodified	1971.92	0.924793	Q9GZS3	WDR61	WD repeat-containing protein 61;WD repeat-containing protein 61, N-terminally processed	yes	yes	0	0	0	94.92	94.92	2;3	6.6244e-11	38540	109.83	99.63	7072	11340	10220	9900.1	9680.6	6648.9	9847.9	9943.6	12255	13078	6632.6	10693	10171	10111	9964.2	6984.8	10035	10054	11893	12621	3	3	3	3	3	3	3	3	3	3	3035200
IVSWLEYESSFSNEEAQK	Unmodified	2144.99	0.99023	Q02790	FKBP4	Peptidyl-prolyl cis-trans isomerase FKBP4;Peptidyl-prolyl cis-trans isomerase FKBP4, N-terminally processed	yes	yes	0	0	0	106.09	106.09	3	3.4443e-32	42758	201.16	185.56	20977	25563	27788	18713	21054	26312	18892	18059	26743	24179	19662	24080	27702	19676	21955	25969	19458	18935	25850	23321	1	1	1	1	1	1	1	1	1	1	12694000
IVTCGADR	Unmodified	890.428	0.428001	A0A1W2PNV4;Q92747	ARPC1A	Actin-related protein 2/3 complex subunit 1A	no	no	0	0	0	36.481	36.481	2	0.0028804	12508	166.68	108.51	43469	48383	51479	32218	34482	18435	36614	34268	55805	47840	40715	45557	51569	33509	36495	19800	37516	34528	53827	46089	1	1	1	1	1	1	1	1	1	1	10046000
IVTCGTDR	Unmodified	920.439	0.438566	A0A1W2PNV4;O15143	ARPC1B	Actin-related protein 2/3 complex subunit 1B	no	no	0	0	0	36.484	36.484	2	0.0024532	12120	166.45	126.34	410560	407090	488740	298480	318990	124830	321860	300600	522750	457870	384560	383490	489340	306940	338020	140260	331430	302380	503370	440110	3	3	3	3	3	3	3	3	3	3	64793000
IVTDRETGSSK	Unmodified	1191.61	0.60953	P19338	NCL	Nucleolin	yes	yes	0	0	1	35.065	35.065	3	6.6695e-08	11141	153.74	127.03	78219	49764	48778	32489	42243	217240	45301	40390	61100	40959	73058	46853	51472	38468	43895	204900	46181	49299	59144	39865	1	1	1	1	1	1	1	1	1	1	25461000
IVTDSDSKTEELR	Unmodified	1491.74	0.741667	Q9H2G2	SLK	STE20-like serine/threonine-protein kinase	yes	yes	0	0	1	49.608	49.608	3	1.386e-08	18121	142.39	119.85	76014	81600	99522	57805	69319	145220	64241	62409	86828	70017	71242	76856	99193	62421	72812	139870	65945	67530	84043	67904	2	2	2	2	2	2	2	2	2	2	5513600
IVTDSNSR	Unmodified	890.446	0.445759	Q68EM7	ARHGAP17	Rho GTPase-activating protein 17	yes	yes	0	0	0	32.064	32.064	2	0.0017481	10518	202.45	172.04	20118	24674	31049	17883	18802	32381	19779	16574	27625	22896	18877	23242	30668	18986	20054	31531	20206	17783	26713	22064	1	1	1	1	1	1	1	1	1	1	6158400
IVTSEEVIIR	Unmodified	1157.67	0.665589	Q9Y639	NPTN	Neuroplastin	yes	yes	0	0	0	67.152	67.152	2	1.0867e-05	26052	145.72	98.526	20580	32199	32018	24820	26386	28183	23736	25053	31237	27191	19312	30340	31706	25840	27332	28225	24379	25679	30260	26400	1	1	1	1	1	1	1	1	1	1	3548800
IVTSTYK	Unmodified	810.449	0.448719	Q9UBR2	CTSZ	Cathepsin Z	yes	yes	0	0	0	51.437	51.437	2	0.0078983	17717	160.03	68.443	183040	334360	365530	203440	225570	198060	228270	175900	288820	248860	172140	314700	357500	215190	239710	199960	232790	182160	280140	239670	1	1	1	1	1	1	1	1	1	1	55659000
IVTSTYKDGK	Unmodified	1110.59	0.592089	Q9UBR2	CTSZ	Cathepsin Z	yes	yes	0	0	1	47.859	47.859	3	0.002128	16102	105.46	75.987	107330	68698	79640	45427	59303	386070	62932	49183	78145	60127	100310	64683	82545	55649	62232	362890	64001	66011	75845	58151	1	1	1	1	1	1	1	1	1	1	16223000
IVTTDFR	Unmodified	850.455	0.454868	P42785	PRCP	Lysosomal Pro-X carboxypeptidase	yes	yes	0	0	0	56.935	56.935	2	0.016889	21103	120.45	57.736	75572	129790	151880	91204	99992	90800	98763	80357	136030	113440	71076	122240	148590	95333	105630	91548	101140	83220	131600	109260	2	2	2	2	2	2	2	2	2	2	20818000
IVTTDFRK	Unmodified	978.55	0.549831	P42785	PRCP	Lysosomal Pro-X carboxypeptidase	yes	yes	0	0	1	52.389	52.389	3	0.0025105	18212	119.41	92.152	62753	54236	62396	40156	46012	181380	50492	39521	67858	45372	58721	51094	63235	45090	48345	171950	51415	46956	65693	43968	1	1	1	1	1	1	1	1	1	1	6670800
IVTTYIR	Unmodified	864.507	0.506903	P50570	DNM2	Dynamin-2	yes	yes	0	0	0	58.349	58.349	2	4.7385e-07	20891	146.87	69.496	0	0	0	0	0	0	0	0	0	0	0	0	0	0	0	0	0	0	0	0	0	0	0	0	0	0	0	0	0	0	0
IVVFQYSDGK	Unmodified	1154.6	0.597175	Q16531	DDB1	DNA damage-binding protein 1	yes	yes	0	0	0	78.895	78.895	2	1.232e-05	30359	234.81	149.6	69331	91927	104270	58990	68604	95213	69860	61637	98565	74299	65042	86542	103180	62979	72573	93396	71501	64616	95281	71888	1	1	1	1	1	1	1	1	1	1	15812000
IVVLFYK	Unmodified	880.542	0.542226	Q7L1Q6;Q9Y6E2	BZW1;BZW2	Basic leucine zipper and W2 domain-containing protein 1;Basic leucine zipper and W2 domain-containing protein 2	no	no	0	0	0	94.822	94.822	2	0.0084979	37659	140.79	117.23	49352	73938	80042	54393	64059	68187	50868	61943	62265	49860	46326	69653	79096	56977	66294	68009	52480	62868	60462	48995	1	1	1	1	1	1	1	1	1	1	4088500
IVVLLQR	Unmodified	839.559	0.559273	Q06323	PSME1	Proteasome activator complex subunit 1	yes	yes	0	0	0	73.675	73.675	2	0.0043891	27916	174.6	106.56	92690	135320	150310	95249	101600	132620	101420	77279	133950	109050	87007	127440	148290	100430	107120	130600	103650	82138	129750	105030	1	1	1	1	1	1	1	1	1	1	85295000
IVVMPIAR	Oxidation (M)	913.542	0.541908	Q8WUI4	HDAC7	Histone deacetylase 7	yes	yes	0	1	0	56.274	56.274	2	0.081482	19989	61.997	33.359	10365	20768	28074	18142	19167	17573	16283	13582	14958	11519	9782.3	19583	27233	18654	20080	17695	16600	13925	14689	11292	1	1	1	1	1	1	1	1	1	1	1238400
IVVNLTGR	Unmodified	870.529	0.528701	P62244	RPS15A	40S ribosomal protein S15a	no	no	0	0	0	63.364	63.364	2	0.013987	23175	106.94	58.594	98511	148320	155400	94269	109940	146800	101810	85969	122290	111810	92451	139630	153560	100600	115240	143950	104090	91037	118820	107930	1	1	1	1	1	1	1	1	1	1	62354000
IVVPPHLGYGEEGR	Unmodified	1521.79	0.793977	O95302	FKBP9	Peptidyl-prolyl cis-trans isomerase FKBP9	yes	yes	0	0	0	61.202	61.202	3	1.0728e-29	21870	248.77	234.51	35460	57219	64488	47720	52816	65209	47415	37017	51666	47539	33319	53939	63453	49660	54680	64238	48414	39273	50379	45909	4	4	4	4	4	4	4	4	4	4	28891000
IVVPPLPGK	Unmodified	918.59	0.590239	Q9UMY4	SNX12	Sorting nexin-12	yes	yes	0	0	0	80.129	80.129	2	0.0055295	30885	105.39	99.306	91696	89683	106550	66457	72494	104770	73560	64872	104370	82373	85877	84488	106860	70074	76504	102780	75316	68353	100870	79574	1	1	1	1	1	1	1	1	1	1	13550000
IVVVTAGVR	Unmodified	912.576	0.575651	P07195	LDHB	L-lactate dehydrogenase B chain	yes	yes	0	0	0	59.468	59.468	2	0.00054232	21412	168.66	122.64	380990	356350	424580	245010	280770	402730	260820	227830	449080	376380	356730	335590	426780	260250	296700	393960	270330	244450	431800	361080	1	1	1	1	1	1	1	1	1	1	128960000
IVYICCGEDHTAALTK	Unmodified	1849.87	0.870255	Q5GLZ8	HERC4	Probable E3 ubiquitin-protein ligase HERC4	yes	yes	0	0	0	65.676	65.676	3	2.9233e-26	24298	213.83	197.17	70661	73174	85051	51441	52782	26023	46432	38782	67050	68741	66191	68917	85067	53181	55963	28037	47909	39782	64772	65843	1	1	1	1	1	1	1	1	1	1	10871000
IVYLYTK	Unmodified	898.516	0.516405	P49207	RPL34	60S ribosomal protein L34	yes	yes	0	0	0	76.141	76.141	2	0.0083706	29053	143.02	92.387	219470	276320	314410	186770	201850	349820	207930	171190	272850	228020	205820	260190	311760	199660	214000	340090	212140	184130	264350	219960	1	1	1	1	1	1	1	1	1	1	47858000
IVYPTEK	Unmodified	848.464	0.46437	Q14847	LASP1	LIM and SH3 domain protein 1	yes	yes	0	0	0	56.928	56.928	2	0.010929	20176	134.66	81.197	291160	332910	391350	235250	245810	405680	258280	229030	280300	232640	272930	313550	389180	249770	261060	396190	261690	241130	273370	226410	2	2	2	2	2	2	2	2	2	2	98744000
IVYYYHDADGHFHLIDGDK	Unmodified	2277.05	0.049082	O95394	PGM3	Phosphoacetylglucosamine mutase	yes	yes	0	0	0	68.313	68.313	4;5	3.7398e-17	25487	136.36	120.24	98882	172160	186410	127470	151530	163970	123960	118540	148690	130030	92942	162190	183160	133560	156700	162590	127590	122970	144480	126200	2	2	2	2	2	2	2	2	2	2	47211000
IWADIPAPK	Unmodified	1009.56	0.559667	P49419	ALDH7A1	Alpha-aminoadipic semialdehyde dehydrogenase	yes	yes	0	0	0	84.131	84.131	2;3	0.0019202	32735	131.06	96.254	120400	146220	180970	99855	116600	154530	114980	91370	146590	129690	112950	137690	179060	105900	123410	151590	117440	97033	142150	124890	2	2	2	2	2	2	2	2	2	2	19222000
IWAHEALR	Unmodified	994.535	0.534849	Q14204	DYNC1H1	Cytoplasmic dynein 1 heavy chain 1	yes	yes	0	0	0	47.252	47.252	3	0.0013156	15854	189.53	132.35	36711	60347	60583	35948	44625	60624	39440	30046	53867	42988	34465	56794	59773	38695	46596	59145	40601	32375	52123	41388	1	1	1	1	1	1	1	1	1	1	25141000
IWDLEGK	Unmodified	859.444	0.443968	P63244	GNB2L1	Guanine nucleotide-binding protein subunit beta-2-like 1;Guanine nucleotide-binding protein subunit beta-2-like 1, N-terminally processed	yes	yes	0	0	0	80.454	80.454	2	0.0092494	31054	144.83	23.541	387120	548550	626770	339990	377360	564560	383360	309200	519080	446980	363380	516340	617780	364460	402240	551820	391810	330560	502400	430220	1	1	1	1	1	1	1	1	1	1	87896000
IWDLNMENRPVETYQVHEYLR	Oxidation (M)	2720.3	0.301685	P63151	PPP2R2A	Serine/threonine-protein phosphatase 2A 55 kDa regulatory subunit B alpha isoform	yes	yes	0	1	0	72.868	72.868	4	7.2613e-29	27409	156.32	142.95	34636	72203	76367	51603	44477	50797	40677	41010	53052	50667	32607	68008	74411	53853	47408	51148	41731	42448	51408	48986	2	2	2	2	2	2	2	2	2	2	14102000
IWDLRSRNLQCQR	Unmodified	1743.9	0.895105	Q9BVC4	MLST8	Target of rapamycin complex subunit LST8	yes	yes	0	0	2	46.116	46.116	2	0.0039355	15289	56.563	34.57	0	0	0	0	0	0	0	0	0	0	0	0	0	0	0	0	0	0	0	0	0	0	0	0	0	0	0	0	0	0	0
IWDTTQK	Unmodified	890.45	0.449782	O75083	WDR1	WD repeat-containing protein 1	yes	yes	0	0	0	61.283	61.283	2	0.0058359	22235	179.97	89.31	255940	394710	453070	239150	280260	218570	271900	218450	370960	331630	240430	371490	445070	252730	297620	222090	278580	225660	358960	318800	1	1	1	1	1	1	1	1	1	1	113850000
IWEQIQPDLHTNDECVATYK	Unmodified	2459.14	0.142724	Q12904	AIMP1	Aminoacyl tRNA synthase complex-interacting multifunctional protein 1;Endothelial monocyte-activating polypeptide 2	yes	yes	0	0	0	82.667	82.667	3	2.4083e-41	31853	217.42	203.41	39438	43133	54268	28751	35964	21259	33154	28579	49650	42057	36975	40614	53929	30012	37945	22091	34174	29138	47913	40462	1	1	1	1	1	1	1	1	1	1	15049000
IWGDCTVR	Unmodified	1005.47	0.4702	P49591	SARS	Serine--tRNA ligase, cytoplasmic	yes	yes	0	0	0	58.24	58.24	2	0.004983	21686	142.36	100.25	76111	94901	116650	73589	75946	46336	69440	53002	91291	96820	71413	89425	115330	75713	80175	48518	71261	54961	88440	92680	1	1	1	1	1	1	1	1	1	1	15319000
IWHHSFYNELR	Unmodified	1500.73	0.726232	P62736;P63267	ACTA2;ACTG2	Actin, aortic smooth muscle;Actin, gamma-enteric smooth muscle	yes	no	0	0	0	46.007	46.007	3;4	1.921e-08	17671	155.15	116.75	114640	95272	113690	88645	101060	124700	96485	96561	104200	93860	107280	89871	115460	91682	104280	123350	98186	99373	101640	91499	3	3	3	3	3	3	3	3	3	3	49917000
IWHHTFYNELR	Unmodified	1514.74	0.741882	P60709;Q9BYX7;P63261;Q6S8J3;A5A3E0;P0CG38;P0CG39;P68032;P68133	ACTB;POTEKP;ACTG1;POTEE;POTEF;POTEI;POTEJ;ACTC1;ACTA1	Actin, cytoplasmic 1;Actin, cytoplasmic 1, N-terminally processed;Putative beta-actin-like protein 3;Putative beta-actin-like protein 3, N-terminally processed;Actin, cytoplasmic 2;Actin, cytoplasmic 2, N-terminally processed;POTE ankyrin domain family member E;POTE ankyrin domain family member F;POTE ankyrin domain family member I;POTE ankyrin domain family member J;Actin, alpha cardiac muscle 1;Actin, alpha skeletal muscle	no	no	0	0	0	41.654	41.654	3;4	3.7927e-12	17737	231.07	197.53	2448000	2730000	2274000	2588700	2556100	2975800	2449000	2585000	2013600	1851800	2290000	2575600	2326900	2658800	2599200	2976900	2474500	2622400	1987800	1830100	19	19	19	19	19	19	19	19	19	19	4023900000
IWHSSTYR	Unmodified	1048.51	0.509028	P35606	COPB2	Coatomer subunit beta'	yes	yes	0	0	0	38.113	38.113	3	0.0005768	11711	147.04	123.99	49274	62969	73216	51896	53364	60563	49463	52135	66477	54612	46222	59356	72559	53810	55834	60531	50764	53464	64356	53090	1	1	1	1	1	1	1	1	1	1	19013000
IWQEEVSR	Unmodified	1045.52	0.519259	Q12768	KIAA0196	WASH complex subunit strumpellin	yes	yes	0	0	0	57.378	57.378	2	0.0044877	21667	128	88.349	31857	41726	42035	36795	36811	43870	30041	27330	37584	34300	29859	39347	41978	38001	37893	43538	30966	28772	36469	33146	1	1	1	1	1	1	1	1	1	1	3360500
IWQYVYSK	Unmodified	1085.55	0.554582	P42025;P61163	ACTR1B;ACTR1A	Beta-centractin;Alpha-centractin	no	no	0	0	0	87.338	87.338	2	0.012593	34211	117.04	76.587	57642	82786	99833	48703	66996	132160	63982	43077	87048	75653	54137	77907	98222	53649	70611	126730	65597	48967	84240	72478	1	1	1	1	1	1	1	1	1	1	18299000
IWVNEETK	Unmodified	1017.51	0.513111	Q86TI2	DPP9	Dipeptidyl peptidase 9	yes	yes	0	0	0	63.476	63.476	2	0.0051846	23229	137.9	61.427	136080	183170	208450	134680	156760	202290	158690	131900	187440	157010	127680	172550	206360	141860	163870	198970	161470	138140	182240	151980	2	2	2	2	2	2	2	2	2	2	5908300
IYDALDVSLIER	Unmodified	1405.75	0.745295	P54136	RARS	Arginine--tRNA ligase, cytoplasmic	yes	yes	0	0	0	97.734	97.734	2	1.5717e-21	39363	252.42	170.87	40734	57006	67750	38807	46081	58553	42218	37515	64992	57737	38245	53681	66773	41132	48496	57566	43579	39755	62671	55484	2	2	2	2	2	2	2	2	2	2	25936000
IYDAQNELSAATHLTSK	Unmodified	1860.92	0.921756	Q9UKG1	APPL1	DCC-interacting protein 13-alpha	yes	yes	0	0	0	74.644	74.644	3	7.229e-21	28243	164.57	151.94	16238	15107	17066	15451	17191	20228	15393	14994	15453	13575	15199	14260	17294	15857	17569	20052	15684	15440	15117	13271	1	1	1	1	1	1	1	1	1	1	3137100
IYDDDFFQNLDGVANALDNVDAR	Unmodified	2599.18	0.182675	P22314	UBA1	Ubiquitin-like modifier-activating enzyme 1	yes	yes	0	0	0	114.73	114.73	3	4.0045e-17	46587	125.73	116.91	13920	17261	24810	16973	15343	17642	20224	18302	21262	18905	13077	16289	24365	17352	16412	17814	20285	18592	20762	18388	2	2	2	2	2	2	2	2	2	2	160820000
IYDLNKPEAEPK	Unmodified	1415.73	0.729645	Q9Y3F4	STRAP	Serine-threonine kinase receptor-associated protein	yes	yes	0	0	0	59.18	59.18	3	0.0090138	21307	67.079	49.279	589400	644850	685740	359930	445320	322670	452010	397200	735220	616190	552000	606730	687440	383230	472200	330140	465350	407250	707930	592030	1	1	1	1	1	1	1	1	1	1	36593000
IYDREQTR	Unmodified	1079.54	0.535971	P46940	IQGAP1	Ras GTPase-activating-like protein IQGAP1	yes	yes	0	0	1	25.694	25.694	3	0.0018505	7674	172.23	122.79	90915	77930	90520	58448	60918	246740	74663	55413	91374	65599	85075	73421	91652	65169	64663	234170	75443	65549	88729	63507	2	2	2	2	2	2	2	2	2	2	12837000
IYDYNSVIR	Unmodified	1141.58	0.576774	Q9Y5X1	SNX9	Sorting nexin-9	yes	yes	0	0	0	66.911	66.911	2	0.00053367	25601	185.72	137.87	35223	80927	98219	55855	59439	71379	56877	47101	73811	61792	33256	76212	95108	58835	63174	70683	58210	49473	71536	59635	1	1	1	1	1	1	1	1	1	1	14836000
IYEDGDDDMKR	Oxidation (M)	1371.56	0.561259	Q9HB71	CACYBP	Calcyclin-binding protein	yes	yes	0	1	1	40.485	40.485	3	0.0011405	14328	89.403	83.88	5237.2	65248	80379	42457	56684	67312	47982	40028	66118	50714	5252.6	61430	76357	45246	59259	65979	49524	42296	63960	48994	1	1	1	1	1	1	1	1	1	1	15663000
IYEEAWTK	Unmodified	1038.5	0.502212	Q9BXJ9	NAA15	N-alpha-acetyltransferase 15, NatA auxiliary subunit	yes	yes	0	0	0	70.774	70.774	2	0.002903	26487	163.9	95.475	53923	68525	80528	45726	56014	72047	54408	41984	71229	64960	50585	64523	79752	48616	58887	70614	55660	44806	69014	62417	1	1	1	1	1	1	1	1	1	1	10327000
IYEFPETDDEEENK	Unmodified	1756.73	0.731555	Q16181	2018-09-07	Septin-7	yes	yes	0	0	0	74.525	74.525	3	7.8211e-05	29398	68.553	61.973	5674.2	10047	10393	6854.9	8482.4	7512.6	9224.9	6658.4	9433.4	6487.6	5331.9	9460.9	10223	7198.4	8822.8	7536.5	9316.6	6802.3	9221.5	6323.8	1	1	1	1	1	1	1	1	1	1	2252400
IYEFPETDDEEENKLVK	Unmodified	2096.98	0.978996	Q16181	2018-09-07	Septin-7	yes	yes	0	0	1	78.264	78.264	3	9.7985e-33	29829	221.47	203.88	58472	68669	78663	46362	58576	99900	49743	46425	79313	51897	54812	64661	78344	49869	61120	96672	51626	49851	76409	50337	1	1	1	1	1	1	1	1	1	1	12277000
IYEFTLQR	Unmodified	1068.56	0.560395	O43795	MYO1B	Unconventional myosin-Ib	yes	yes	0	0	0	75.202	75.202	2	0.027021	28491	107.29	58.539	14042	20690	22885	13201	16684	20723	18138	15857	20572	16552	13182	19477	22588	14087	17511	20409	18373	16367	20030	16093	1	1	1	1	1	1	1	1	1	1	1673400
IYEGQVEVTGDEYNVESIDGQPGAFTCYLDAGLAR	Unmodified	3835.75	0.752314	P46777	RPL5	60S ribosomal protein L5	yes	yes	0	0	0	114.26	114.26	3	1.0853e-27	47107	122.09	111.39	3038.7	2731.8	2137.3	2458.1	3329.4	0	3513.1	1550.7	4329.5	4599.7	2839.3	2576.4	2248.7	2467.2	3325.5	0	3595.3	1601.3	4244	4367.6	1	1	1	1	1	0	2	1	2	1	10303000
IYELAAGGTAVGTGLNTR	Unmodified	1762.92	0.921362	P07954	FH	Fumarate hydratase, mitochondrial	yes	yes	0	0	0	78.87	78.87	3	7.3341e-24	30119	166.83	147.26	12598	8936.2	12869	13379	11429	13788	12615	13356	11414	7416.5	11791	8462.9	13045	13399	11829	13905	12692	13407	11217	7439.4	1	1	1	1	1	1	1	1	1	1	8946300
IYESHVGISSHEGK	Unmodified	1541.75	0.747421	Q04446	GBE1	1,4-alpha-glucan-branching enzyme	yes	yes	0	0	0	34.332	34.332	4	4.5833e-19	13525	157.86	128.32	69188	84516	69797	73531	73914	95946	70337	71289	64099	62115	64748	79692	70963	76200	75407	95128	71266	73317	62968	60823	2	2	2	2	2	2	2	2	2	2	33894000
IYESIEEAK	Unmodified	1080.53	0.533906	O75116	ROCK2	Rho-associated protein kinase 2	yes	yes	0	0	0	68.225	68.225	2	0.000537	26220	193.41	132.62	39308	65419	77027	41990	49166	42727	41755	36765	63515	51201	36960	61587	75404	44247	51921	43001	43252	38107	61267	49331	1	1	1	1	1	1	1	1	1	1	7775000
IYFMAGSSR	Oxidation (M)	1046.49	0.485516	P14625	HSP90B1	Endoplasmin	yes	yes	0	1	0	55.054	55.054	2	0.0029439	19466	103.35	81.758	76203	222530	256240	148370	171350	263580	167490	151590	252750	150740	72152	209530	247290	158460	180710	257250	172200	159270	243860	146820	2	2	2	2	2	2	2	2	2	2	46667000
IYFMAGSSR	Unmodified	1030.49	0.490601	P14625	HSP90B1	Endoplasmin	yes	yes	0	0	0	67.193	67.193	2	0.00073597	25008	209.37	182.41	253380	39348	33148	25714	32251	79110	46207	74557	130860	195670	236080	37047	48448	28285	34198	76902	48451	79855	124620	186110	1	1	1	1	1	1	1	1	1	1	15565000
IYGADDIELLPEAQHK	Unmodified	1810.91	0.910129	P11586	MTHFD1	C-1-tetrahydrofolate synthase, cytoplasmic;Methylenetetrahydrofolate dehydrogenase;Methenyltetrahydrofolate cyclohydrolase;Formyltetrahydrofolate synthetase;C-1-tetrahydrofolate synthase, cytoplasmic, N-terminally processed	yes	yes	0	0	0	79.283	79.283	3	2.8822e-13	30337	146.96	129.68	227640	465010	548710	277650	345550	380530	297170	223730	403200	314100	214530	437630	533580	296770	365180	375020	306290	237580	390220	302570	3	3	3	3	3	3	3	3	3	3	22718000
IYGELWK	Unmodified	907.48	0.480354	Q9Y316	MEMO1	Protein MEMO1	yes	yes	0	0	0	80.956	80.956	2	0.012863	31307	107.43	37.162	0	0	0	0	0	0	0	0	0	0	0	0	0	0	0	0	0	0	0	0	0	0	0	0	0	0	0	0	0	0	0
IYGFYDECKR	Unmodified	1349.61	0.607422	P36873;P62136;P62140	PPP1CC;PPP1CA;PPP1CB	Serine/threonine-protein phosphatase PP1-gamma catalytic subunit;Serine/threonine-protein phosphatase PP1-alpha catalytic subunit;Serine/threonine-protein phosphatase PP1-beta catalytic subunit	no	no	0	0	1	59.796	59.796	3	0.012257	21604	58.743	45.08	52620	58521	64956	43021	46190	67063	46606	38085	55285	52226	49299	55129	64955	45372	48514	65729	47436	40511	53742	50340	1	1	1	1	1	1	1	1	1	1	6721700
IYGISFPDPK	Unmodified	1135.59	0.591361	P26639	TARS	Threonine--tRNA ligase, cytoplasmic	yes	yes	0	0	0	87.723	87.723	2;3	1.3593e-05	34404	177.36	142.55	63265	99589	123720	62450	78677	132820	74454	60814	118840	86876	59485	93746	121120	67552	83344	128550	76845	65995	114480	83646	2	2	2	2	2	2	2	2	2	2	22732000
IYHLQSK	Unmodified	887.486	0.486502	Q00169	PITPNA	Phosphatidylinositol transfer protein alpha isoform	yes	yes	0	0	0	43.035	43.035	3	0.010573	13877	101.64	27.228	117690	171640	168940	101840	132240	208230	113300	99613	156770	133520	110380	161530	167810	110510	137380	201860	116880	107390	151640	128780	1	1	1	1	1	1	1	1	1	1	22472000
IYHPNIDEK	Unmodified	1127.56	0.561123	P68036;A0A1B0GUS4	UBE2L3	Ubiquitin-conjugating enzyme E2 L3	yes	no	0	0	0	47.168	47.168	3	0.00016528	15807	133.23	83.876	91238	124750	122590	78626	91110	111540	76587	76986	96117	76405	85525	117440	122100	83718	94964	110060	78823	79842	93255	74424	1	1	1	1	1	1	1	1	1	1	151380000
IYHPNVDK	Unmodified	984.503	0.50288	P61088;Q5JXB2	UBE2N;UBE2NL	Ubiquitin-conjugating enzyme E2 N;Putative ubiquitin-conjugating enzyme E2 N-like	yes	no	0	0	0	42.447	42.447	3	0.0017614	13675	122.13	73.339	193260	237660	241040	156710	170880	228880	169870	149430	188920	164210	181070	223760	240900	166360	179400	225370	172670	156060	184080	159370	1	1	1	1	1	1	1	1	1	1	106480000
IYIDSNNNPER	Unmodified	1333.63	0.626243	Q00610	CLTC	Clathrin heavy chain 1	yes	yes	0	0	0	50.777	50.777	2;3	2.4769e-24	18591	266.03	222.26	144830	209190	232250	142500	158490	215480	155640	125330	208070	170000	135940	196990	229260	151040	166920	211510	159250	133010	201460	163910	4	4	4	4	4	4	4	4	4	4	169250000
IYIGDQVQK	Unmodified	1062.57	0.57096	Q9UIA9	XPO7	Exportin-7	yes	yes	0	0	0	63.352	63.352	2	3.1901e-06	23228	157.91	102.23	0	0	0	0	0	0	0	0	0	0	0	0	0	0	0	0	0	0	0	0	0	0	0	0	0	0	0	0	0	0	0
IYIPLPEEAAR	Unmodified	1270.69	0.692138	Q9UN37;I3L4J1	VPS4A	Vacuolar protein sorting-associated protein 4A	yes	no	0	0	0	84.701	84.701	2	2.4524e-07	32723	175.91	141.02	33673	51202	52370	38361	39530	52692	37276	34613	46107	38145	31599	48238	51813	40235	41246	52016	38116	36136	44756	37016	2	2	2	2	2	2	2	2	2	2	8419200
IYIPLPEPHAR	Unmodified	1304.72	0.724106	O75351	VPS4B	Vacuolar protein sorting-associated protein 4B	yes	yes	0	0	0	68.498	68.498	3	1.0094e-07	25570	145.25	129.49	8285.7	9850.1	13653	7016.1	7412.4	11164	7917.1	6902.4	9580.5	8800.6	7778.8	9277.6	13436	7422.9	7987.6	10948	8042.5	7274.7	9306.7	8500.5	1	1	1	1	1	1	1	1	1	1	12006000
IYITDGNMQLTVLTDR	Oxidation (M)	1867.93	0.934963	O00754	MAN2B1	Lysosomal alpha-mannosidase;Lysosomal alpha-mannosidase A peptide;Lysosomal alpha-mannosidase B peptide;Lysosomal alpha-mannosidase C peptide;Lysosomal alpha-mannosidase D peptide;Lysosomal alpha-mannosidase E peptide	yes	yes	0	1	0	86.734	86.734	2;3	0.00032804	33688	80.979	80.979	8315.4	17254	19658	12357	13041	17201	11851	11743	11243	10777	7834.5	16252	19135	13011	13718	16982	12048	12160	11025	10530	2	2	2	2	2	2	2	2	2	2	6150400
IYLDMLNVYK	Unmodified	1270.66	0.663146	O14980	XPO1	Exportin-1	yes	yes	0	0	0	104.2	104.2	2	1.2928e-05	41938	172.47	119.3	51727	62400	72130	46640	51718	71289	56079	52731	68370	65083	48500	58788	71685	49094	54379	70232	56944	54856	66399	62925	1	1	1	1	1	1	1	1	1	1	14873000
IYLEVDNVPR	Unmodified	1216.65	0.645187	P23743	DGKA	Diacylglycerol kinase alpha	yes	yes	0	0	0	73.437	73.437	2	5.2083e-05	28567	155.84	140.18	14943	28065	32413	23948	25026	31357	23427	18557	31371	22965	14065	26460	31680	24852	26062	30965	24028	19599	30374	22202	1	1	1	1	1	1	1	1	1	1	6995500
IYLGQLECFSLGNLDAK	Unmodified	1939.97	0.971349	O60547	GMDS	GDP-mannose 4,6 dehydratase	yes	yes	0	0	0	111.92	111.92	3	0.0058773	45477	57.52	46.464	11384	9599.9	13985	9008.2	10502	12690	9315.5	8927.1	11278	11324	10665	9056.2	13996	9312.4	10951	12529	9548.5	9325.5	10956	10939	1	1	1	1	1	1	1	1	1	1	2952700
IYLYLTK	Unmodified	912.532	0.532055	P41250	GARS	Glycine--tRNA ligase	yes	yes	0	0	0	86.784	86.784	2	0.0078821	33958	154.09	36.084	95978	170590	207680	96094	121820	189730	118250	99159	157810	119810	90337	160510	202500	104630	129960	184320	121060	105660	152810	115910	1	1	1	1	1	1	1	1	1	1	22296000
IYNEIPDINLDVPHSYSVLER	Unmodified	2485.25	0.248904	Q53EL6	PDCD4	Programmed cell death protein 4	yes	yes	0	0	0	95.724	95.724	3	2.4056e-24	37704	149.44	128.5	8290.4	12280	11508	8784	12877	12460	10110	8017.2	10740	11844	7773	11566	11501	9254.9	13044	12280	10393	8477.8	10483	11393	1	1	1	1	1	1	1	1	1	1	18306000
IYPEEMIQTGISAIDGMNSIAR	2 Oxidation (M)	2440.16	0.161411	P21281	ATP6V1B2	V-type proton ATPase subunit B, brain isoform	yes	yes	0	2	0	93.38	93.38	3	0.00019825	37375	61.616	46.362	7722.6	7740.8	7065.2	7189.8	7813.2	5562.9	6274.4	8669.8	3594.2	4470	7223.6	7301.9	7235.8	7331.1	7916.3	5792.3	6357.8	8534.2	3624.7	4506.5	2	2	2	2	2	2	2	2	2	2	3762100
IYPGHGR	Unmodified	798.414	0.413671	P83731	RPL24	60S ribosomal protein L24	yes	yes	0	0	0	23.958	23.958	2	0.034516	6562	102.14	68.779	25676	33680	33658	26791	26469	33003	24766	20475	24109	23847	24065	31741	33584	27889	27512	32702	25156	21502	23615	23099	1	1	1	1	1	1	1	1	1	1	5484100
IYPLPDDPSVPAPPR	Unmodified	1632.85	0.851158	Q9NZM1	MYOF	Myoferlin	yes	yes	0	0	0	79.805	79.805	2;3	2.8858e-06	31419	141.08	63.487	18582	19728	17561	15218	15593	20562	17689	17171	24796	23013	17384	18589	17894	15919	16186	20405	18015	17797	23974	22196	3	3	3	3	3	3	3	3	3	3	5345300
IYPVTEIQEAHK	Unmodified	1426.75	0.74563	Q53FA7	TP53I3	Quinone oxidoreductase PIG3	yes	yes	0	0	0	61.177	61.177	3	0.00010637	22141	116.81	102.84	66332	77431	81325	65963	73746	43508	63776	64070	77237	63815	62142	73002	81564	67462	75831	45746	65460	64160	75027	62152	1	1	1	1	1	1	1	1	1	1	7987500
IYQEEEMPESGAGSEFNR	Oxidation (M)	2087.87	0.874214	P35269	GTF2F1	General transcription factor IIF subunit 1	yes	yes	0	1	0	57.163	57.163	3	0.018464	21540	47.568	34.719	0	0	0	0	0	0	0	0	0	0	0	0	0	0	0	0	0	0	0	0	0	0	0	0	0	0	0	0	0	0	0
IYQNIQDGSLDLNAAESGVQHKPSAPQGGR	Unmodified	3149.55	0.549002	P61106	RAB14	Ras-related protein Rab-14	yes	yes	0	0	0	52.279	52.279	5	0.072348	18200	19.692	8.8545	9015.8	13882	10600	8552.4	10322	11739	8932	9142.1	10953	8525.8	8444.3	13067	10665	9115.6	10568	11624	9171.2	9393.8	10635	8324.9	1	1	1	1	1	1	1	1	1	1	9913900
IYQYVINK	Unmodified	1039.57	0.570232	P17812	CTPS1	CTP synthase 1	yes	yes	0	0	0	75.725	75.725	2	0.0024112	28921	179.16	149.58	39039	67472	83785	42191	44378	93940	46837	43322	64203	58845	36741	63513	81650	45748	47936	90818	47809	46884	62117	56735	1	1	1	1	1	1	1	1	1	1	11790000
IYSHSLLPVLR	Unmodified	1296.76	0.755407	P22102	GART	Trifunctional purine biosynthetic protein adenosine-3;Phosphoribosylamine--glycine ligase;Phosphoribosylformylglycinamidine cyclo-ligase;Phosphoribosylglycinamide formyltransferase	yes	yes	0	0	0	69.391	69.391	3	2.9262e-08	26045	152.04	137.35	16933	17865	19403	13921	11067	21415	13017	12408	16923	16471	15857	16835	19448	14612	11912	21005	13201	13161	16400	15891	1	1	1	1	1	1	1	1	1	1	5415100
IYSSEAIK	Unmodified	909.481	0.480748	Q9UM54	MYO6	Unconventional myosin-VI	yes	yes	0	0	0	55.087	55.087	2	0.033389	19423	92.439	55.064	45300	46343	53592	30226	37929	61553	45840	38843	61694	45382	42430	43631	53715	32522	40080	59915	46496	40747	59723	43953	1	1	1	1	1	1	1	1	1	1	2955100
IYTFNQSR	Unmodified	1027.51	0.508694	Q16851	UGP2	UTP--glucose-1-phosphate uridylyltransferase	yes	yes	0	0	0	53.906	53.906	2	0.0028129	18860	163.04	136.43	51674	82684	92396	47828	59875	90440	60787	51835	87302	72339	48546	77806	90764	51852	63406	88090	62266	55138	84348	69693	1	1	1	1	1	1	1	1	1	1	32843000
IYVASVHQDLSDDDIK	Unmodified	1816.88	0.884308	Q9UHX1	PUF60	Poly(U)-binding-splicing factor PUF60	yes	yes	0	0	0	67.841	67.841	3	0.00022081	25174	70.47	55.512	0	0	0	0	0	0	0	0	0	0	0	0	0	0	0	0	0	0	0	0	0	0	0	0	0	0	0	0	0	0	0
IYVDDGLISLQVK	Unmodified	1461.81	0.807896	P14618	PKM	Pyruvate kinase PKM	yes	yes	0	0	0	104.35	104.35	2;3	2.4154e-36	39648	330.41	263.38	754750	1117200	1248300	812840	917670	1272000	861900	770790	1084100	899790	708590	1052400	1231500	858060	959370	1247800	881970	810900	1051800	871490	7	7	7	7	7	7	7	7	7	7	1708600000
IYVISLAEPR	Unmodified	1159.66	0.660109	P14868	DARS	Aspartate--tRNA ligase, cytoplasmic	yes	yes	0	0	0	83.906	83.906	2	0.0047513	32658	119.21	101.08	127170	98944	130430	82264	92332	124050	99501	96342	140990	124830	119020	93272	131870	85898	97304	122390	101600	100120	136270	120520	1	1	1	1	1	1	1	1	1	1	26444000
IYVVDVGSEPR	Unmodified	1232.64	0.640102	Q13228	SELENBP1	Selenium-binding protein 1	yes	yes	0	0	0	68.162	68.162	2	0.0006979	26140	140.17	108.24	60870	89512	104360	72928	84331	103560	75875	72847	97653	86933	57164	84370	102910	76107	87457	102210	77872	75923	94668	84139	3	3	3	3	3	3	3	3	3	3	20706000
IYWADAR	Unmodified	893.44	0.439552	Q07954	LRP1	Prolow-density lipoprotein receptor-related protein 1;Low-density lipoprotein receptor-related protein 1 85 kDa subunit;Low-density lipoprotein receptor-related protein 1 515 kDa subunit;Low-density lipoprotein receptor-related protein 1 intracellular domain	yes	yes	0	0	0	62.379	62.379	2	0.024601	22733	109.63	68.683	19942	30048	33399	23014	24281	17351	23594	18919	30669	24010	18724	28312	32929	23767	25431	17894	24131	19320	29722	23194	1	1	1	1	1	1	1	1	1	1	3699100
KAAALEAMK	Oxidation (M)	947.511	0.511002	P31948	STIP1	Stress-induced-phosphoprotein 1	yes	yes	0	1	1	41.383	41.383	3	0.044122	13071	54.776	32.578	9090.2	59491	68699	39318	47197	42176	41822	33202	48840	36575	8785.5	56014	65554	41378	49471	42251	42821	34273	47503	35493	1	1	1	1	1	1	1	1	1	1	15052000
KAAALEFLNR	Unmodified	1131.64	0.640043	P31948	STIP1	Stress-induced-phosphoprotein 1	yes	yes	0	0	1	63.283	63.283	3	6.9986e-06	23169	159.09	111.51	84745	117660	134450	75946	81893	126750	89581	69565	113970	83765	79536	110770	132650	81138	87344	123870	91057	73823	110530	81050	1	1	1	1	1	1	1	1	1	1	26383000
KAAAPAPEEEMDECEQALAAEPK	Oxidation (M)	2500.11	0.109769	P26641	EEF1G	Elongation factor 1-gamma	yes	yes	0	1	1	54.621	54.621	3;4	1.7393e-49	20105	190.37	182.47	4885.6	65502	72357	45617	55021	27810	37360	34593	38891	22433	4830.1	61689	68801	47307	56892	29271	38739	34460	37990	22290	2	3	3	3	3	3	3	3	3	3	39627000
KAAAPAPEEEMDECEQALAAEPK	Unmodified	2484.11	0.114855	P26641	EEF1G	Elongation factor 1-gamma	yes	yes	0	0	1	65.528	65.528	4	2.0023e-33	25002	158.73	144.72	81414	8180.6	8027.1	6188.9	6279.6	5386.8	2915.7	3650.3	4750	5443.2	75842	7707.6	13056	6414	6602.2	5445.9	3165.1	3848.3	4573.5	5235	1	1	1	1	1	1	1	1	1	1	7286900
KAAATPAK	Unmodified	756.449	0.449388	P19338	NCL	Nucleolin	yes	yes	0	0	1	29.922	29.922	3	0.034758	8110	74.376	46.158	15187	23276	30235	16272	17253	27805	18352	11125	22614	19675	14282	21922	29555	17286	18493	27047	18657	12356	21954	18846	1	1	1	1	1	1	1	1	1	1	23001000
KAAATSAK	Unmodified	746.429	0.428653	P19338	NCL	Nucleolin	yes	yes	0	0	1	26.763	26.763	3	0.0022929	6566	121.73	81.465	58917	76248	90882	46116	70022	144460	64916	45676	86154	68501	55283	71763	89965	51122	72943	138090	66594	51750	83438	65871	1	1	1	1	1	1	1	1	1	1	8049500
KAADEAK	Unmodified	731.381	0.381368	O43143	DHX15	Pre-mRNA-splicing factor ATP-dependent RNA helicase DHX15	yes	yes	0	0	1	27.103	27.103	3	0.057593	6794	70.256	13.446	69172	102710	105160	58819	64637	107710	71724	63699	84277	66761	64899	96643	103950	63746	68888	105060	72672	66892	81953	64899	1	1	1	1	1	1	1	1	1	1	13994000
KAAGAGAAK	Unmodified	743.429	0.428987	P16401	HIST1H1B	Histone H1.5	yes	yes	0	0	1	26.248	26.248	3	0.0011541	6289	113.62	39.158	51239	62652	74109	39993	47727	86436	50670	39907	56681	49074	48055	58980	73453	43226	50587	83630	51361	43020	55216	47452	1	1	1	1	1	1	1	1	1	1	16197000
KAAGAGK	Unmodified	601.355	0.35476	P68104;Q5VTE0	EEF1A1;EEF1A1P5	Elongation factor 1-alpha 1;Putative elongation factor 1-alpha-like 3	yes	no	0	0	1	24.285	24.285	3	0.019519	5432	89.55	83.723	182440	236120	255420	133870	146560	263490	156100	126540	172330	144730	171060	222180	253310	145650	157040	255720	158140	135580	167950	140270	1	1	1	1	1	1	1	1	1	1	25643000
KAAGHPGDPESQQR	Unmodified	1476.71	0.706953	Q9Y490	TLN1	Talin-1	yes	yes	0	0	1	18.629	18.629	3;4	1.9122e-07	4223	124.81	114.69	41721	47136	57015	36007	38652	62325	44239	41807	48877	38267	39113	44412	56690	38010	40872	61028	44681	43337	47635	37393	3	3	3	3	3	3	3	3	3	3	40137000
KAAGIDEQENWHEGKENIR	Unmodified	2223.07	0.0668574	P28838	LAP3	Cytosol aminopeptidase	yes	yes	0	0	2	43.274	43.274	5	1.3596e-07	14073	100.67	92.071	15584	17785	17099	12921	12530	31290	12205	7887.5	14206	12127	14590	16753	17220	13899	13119	30022	12436	9240.9	13819	11654	1	1	1	1	1	1	1	1	1	1	7436100
KAALEEVER	Unmodified	1043.56	0.561123	Q15149	PLEC	Plectin	yes	yes	0	0	1	43.148	43.148	3	0.00032087	14837	128.01	83.697	180550	234690	270610	170930	200910	304760	186450	162760	229550	194880	169370	221070	268120	181290	209830	297080	190770	173070	222860	188590	1	1	1	1	1	1	1	1	1	1	35223000
KAAPGAAGSR	Unmodified	884.483	0.482814	Q92522	H1FX	Histone H1x	yes	yes	0	0	1	20.44	20.44	3	0.0034232	4602	90.104	62.475	38032	49797	53611	26922	36914	68221	39216	37236	38949	32057	35663	46847	53232	29782	38886	65894	39615	39125	38119	31406	2	2	2	2	2	2	2	2	2	2	2737400
KAASGEIK	Unmodified	802.455	0.454868	Q13907	IDI1	Isopentenyl-diphosphate Delta-isomerase 1	yes	yes	0	0	1	34.236	34.236	3	0.078093	9872	55.461	15.394	0	0	0	0	0	0	0	0	0	0	0	0	0	0	0	0	0	0	0	0	0	0	0	0	0	0	0	0	0	0	0
KAASSSK	Unmodified	677.371	0.370804	P20810	CAST	Calpastatin	yes	yes	0	0	1	21.725	21.725	3	0.031018	4312	86.67	45.241	84129	96878	111240	58872	61237	147760	62974	57578	78050	59155	78853	91181	110600	64384	65869	142170	64131	62771	75758	57547	1	1	1	1	1	1	1	1	1	1	11366000
KAAVTPGK	Unmodified	770.465	0.465038	P19338	NCL	Nucleolin	yes	yes	0	0	1	35.063	35.063	3	0.015987	10242	80.755	51.088	53315	81377	91498	54371	60066	58376	55179	48791	69855	65226	50070	76624	90036	57167	63349	58549	56539	50564	67756	62915	1	1	1	1	1	1	1	1	1	1	6336100
KAAYWEEEPAEVR	Unmodified	1576.75	0.752172	Q9Y6Y8	SEC23IP	SEC23-interacting protein	yes	yes	0	0	1	52.959	52.959	3	1.1436e-05	19347	125.28	98.55	36322	30807	28525	22938	24981	21536	18306	19002	27166	23755	33953	29023	29472	23838	25703	21785	19108	19584	26222	22959	1	1	1	1	1	1	1	1	1	1	7333000
KADAAANQGK	Unmodified	972.499	0.498858	Q9P2E9	RRBP1	Ribosome-binding protein 1	yes	yes	0	0	1	27.812	27.812	3	1.0723e-05	7136	138.99	107.92	21586	35249	34801	19607	19900	28903	20835	15834	33180	25552	20262	33164	34294	21147	21353	28373	21401	17012	31966	24527	1	1	1	1	1	1	1	1	1	1	5565100
KADETNTTSR	Unmodified	1121.53	0.53128	Q8IWC1	MAP7D3	MAP7 domain-containing protein 3	yes	yes	0	0	1	19.533	19.533	3	0.023302	4599	58.676	52.896	7493.1	9673.4	6564.8	4859	6962.8	11717	6662.9	5434.2	9341.9	8416.1	7007.5	9097.9	6740.6	5401.8	7117.8	11306	6837.9	5911	9032.3	8086.4	1	1	1	1	1	1	1	1	1	1	856280
KADGYNQPDSK	Unmodified	1221.56	0.56258	O60506;O43390	SYNCRIP;HNRNPR	Heterogeneous nuclear ribonucleoprotein Q;Heterogeneous nuclear ribonucleoprotein R	no	no	0	0	1	34.806	34.806	3	1.5387e-07	10239	143.42	113.62	24716	32688	36261	22462	25119	38871	24476	23093	32948	27460	23183	30783	35939	23905	26423	37987	25060	24346	31895	26581	1	1	1	1	1	1	1	1	1	1	10508000
KADHEADK	Unmodified	912.43	0.430109	O75116	ROCK2	Rho-associated protein kinase 2	yes	yes	0	0	1	20.552	20.552	3	0.061996	4709	64.091	27.566	2972.5	5641.4	5132.9	4194	2835.1	2101.9	2653.7	3816.6	4751.4	3275.7	2791.7	5314.7	5042.6	4316.3	3045.4	2284.1	2754.5	3782.4	4564.2	3209.7	1	1	1	1	1	1	1	1	1	1	453000
KADKVEQR	Unmodified	972.535	0.535243	Q99832	CCT7	T-complex protein 1 subunit eta	yes	yes	0	0	2	24.476	24.476	3	0.071676	5521	77.379	47.125	26453	31557	33780	19953	22167	69569	22600	20953	32782	23376	24789	29707	33694	22199	23467	66350	23154	23637	31664	22675	1	1	1	1	1	1	1	1	1	1	9555800
KADPQEAINCLMR	Oxidation (M)	1560.74	0.738847	P54920	NAPA	Alpha-soluble NSF attachment protein	yes	yes	0	1	1	53.232	53.232	3	0.021848	18577	54.402	47.822	6761.7	31182	34739	16548	22978	17831	26593	21693	29884	22869	6458.4	29333	33283	17779	24324	18053	26860	21908	29106	22227	1	1	1	1	1	1	1	1	1	1	5146900
KADSLEVQQMK	Oxidation (M)	1291.64	0.644201	P35240	NF2	Merlin	yes	yes	0	1	1	42.567	42.567	3	0.0046469	13763	64.121	50.442	0	0	0	0	0	0	0	0	0	0	0	0	0	0	0	0	0	0	0	0	0	0	0	0	0	0	0	0	0	0	0
KADSSTTK	Unmodified	836.424	0.423961	P35659	DEK	Protein DEK	yes	yes	0	0	1	24.736	24.736	3	0.011349	5781	94.692	51.871	37548	65848	63563	41625	47607	58033	40175	36323	58013	44533	35259	61987	62659	44285	49605	57208	41546	38192	56042	43065	1	1	1	1	1	1	1	1	1	1	6070800
KADSVANQGTK	Unmodified	1117.57	0.572751	Q9P2E9	RRBP1	Ribosome-binding protein 1	yes	yes	0	0	1	31.842	31.842	3	6.5027e-06	8900	134.68	101.46	27392	39791	39172	20401	22760	39298	23374	17826	31127	24997	25688	37427	38813	22402	24354	38137	23863	19346	30142	24080	1	1	1	1	1	1	1	1	1	1	7720200
KADYQAVDDEIEANLEEFDISEDDIDDGFRR	Unmodified	3631.61	0.607424	P17655	CAPN2	Calpain-2 catalytic subunit	yes	yes	0	0	2	106.66	106.66	4	8.5391e-107	43701	272.68	268.4	22542	22001	23410	14816	18983	29109	18316	15675	27863	22266	21098	20717	23681	15875	19747	28295	18849	16768	26877	21441	3	3	3	3	3	3	3	3	3	3	15665000
KAEAAASALADADADLEER	Unmodified	1915.91	0.912314	O43633	CHMP2A	Charged multivesicular body protein 2a	yes	yes	0	0	1	69.642	69.642	3	0.024512	26840	45.992	29.869	7429.3	16013	18343	17092	14528	13550	15104	16782	17369	12749	7003.3	15120	17864	17295	15128	13976	15337	16779	16903	12562	1	1	1	1	1	1	1	1	1	1	3657400
KAEAGAGSATEFQFR	Unmodified	1568.76	0.75832	P46783;Q9NQ39	RPS10;RPS10P5	40S ribosomal protein S10;Putative 40S ribosomal protein S10-like	yes	no	0	0	1	50.49	50.49	3	3.6949e-31	18173	208.43	193.4	288990	338200	363080	267420	281270	446800	289860	295110	328880	272550	270780	318720	363030	281220	293550	437900	294330	306300	320210	266240	3	3	3	3	3	3	3	3	3	3	86420000
KAEAQIAAK	Unmodified	928.534	0.53418	P00505	GOT2	Aspartate aminotransferase, mitochondrial	yes	yes	0	0	1	39.073	39.073	3	0.00020156	12081	133.81	90.561	54497	72246	88077	47632	62410	110940	57457	48325	78864	65060	51155	68022	86943	51528	65433	107060	59034	52567	76299	62743	2	2	2	2	2	2	2	2	2	2	11282000
KAEDLFQDAYYQSPETR	Unmodified	2059.95	0.948699	O95671	ASMTL	N-acetylserotonin O-methyltransferase-like protein	yes	yes	0	0	1	69.798	69.798	3	2.7256e-23	26124	145.61	131.14	38572	64195	70452	54740	60713	86560	57576	55957	64243	51912	36244	60523	69351	57155	62719	84968	58666	58173	62588	50699	2	2	2	2	2	2	2	2	2	2	16854000
KAEEIANEMIEAAK	Oxidation (M)	1561.77	0.765773	P49588	AARS	Alanine--tRNA ligase, cytoplasmic	yes	yes	0	1	1	56.359	56.359	3	5.002e-07	20624	120.66	107.46	15229	295030	321810	193170	238640	335680	206410	185020	228720	112890	15686	277770	305480	206440	248400	327640	211280	192780	222890	112570	2	2	2	2	2	2	2	2	2	2	116370000
KAEEIANEMIEAAK	Unmodified	1545.77	0.770858	P49588	AARS	Alanine--tRNA ligase, cytoplasmic	yes	yes	0	0	1	82.438	82.438	3	3.9578e-06	31951	113.47	100.05	215500	61666	60937	50379	49681	75596	50655	57169	77909	129790	200940	58125	72157	52659	52030	74558	52017	61281	75128	123740	1	1	1	1	1	1	1	1	1	1	28644000
KAEENFQK	Unmodified	992.493	0.49271	P09914	IFIT1	Interferon-induced protein with tetratricopeptide repeats 1	yes	yes	0	0	1	39.34	39.34	3	0.011779	12302	81.95	56.565	0	0	0	0	0	0	0	0	0	0	0	0	0	0	0	0	0	0	0	0	0	0	0	0	0	0	0	0	0	0	0
KAEGAATEEEGTPK	Unmodified	1416.67	0.673253	P80723	BASP1	Brain acid soluble protein 1	yes	yes	0	0	1	35.173	35.173	3	3.2673e-20	11214	215.48	167.56	28214	41790	51799	29945	37070	43834	35232	29082	43124	33733	26512	39363	50879	31578	38838	43170	35999	30395	41875	32678	1	1	1	1	1	1	1	1	1	1	5093700
KAEGAPNQGR	Unmodified	1026.52	0.520656	Q9P2E9	RRBP1	Ribosome-binding protein 1	yes	yes	0	0	1	19.401	19.401	3	2.531e-05	4532	115	108.38	27525	35190	45527	26705	32134	45130	29823	26429	40619	32247	25842	33156	44896	28179	33706	44129	30620	27919	39307	31189	1	1	1	1	1	1	1	1	1	1	4954500
KAEGAQNQAK	Unmodified	1043.54	0.535971	Q9P2E9	RRBP1	Ribosome-binding protein 1	yes	yes	0	0	1	24.524	24.524	3	1.0723e-05	5709	138.99	107.56	13779	20234	24325	10633	18407	29549	14010	14269	23047	14065	12944	19033	23942	11857	19133	28438	14651	15208	22185	13704	1	1	1	1	1	1	1	1	1	1	12718000
KAEGAQNQGK	Unmodified	1029.52	0.520321	Q9P2E9	RRBP1	Ribosome-binding protein 1	yes	no	0	0	1	23.942	23.942	3;4	3.1713e-06	5430	150.09	91.502	234680	326940	359290	213930	239620	379070	255300	214520	306160	244170	220200	307820	355300	228800	253290	369890	259300	226650	297500	236690	5	5	5	5	5	5	5	5	5	5	292610000
KAEGAQNQGQK	Unmodified	1157.58	0.578899	Q9P2E9	RRBP1	Ribosome-binding protein 1	yes	yes	0	0	1	23.78	23.78	3	1.167e-07	5396	171.49	117.96	41949	67978	74467	38666	49426	68881	46833	42795	67054	52080	39408	63964	73187	41888	52142	67300	48124	45009	64791	50375	2	2	2	2	2	2	2	2	2	2	17352000
KAEGDAK	Unmodified	717.366	0.365718	P05204	HMGN2	Non-histone chromosomal protein HMG-17	yes	yes	0	0	1	24.91	24.91	3	0.031018	5868	86.67	41.335	334010	577260	622880	373260	420940	361500	394840	342020	480410	401410	313910	543460	611140	392640	442940	365600	403620	350450	466590	388720	2	2	2	2	2	2	2	2	2	2	58361000
KAEGDAKGDK	Unmodified	1017.51	0.509088	P05204	HMGN2	Non-histone chromosomal protein HMG-17	yes	yes	0	0	2	28.569	28.569	4	0.061709	7292	55.401	24.327	51238	43081	47282	25058	26679	139450	34763	35357	45822	35865	47929	40541	48057	29294	28857	132000	35135	40797	44388	34906	1	1	1	1	1	1	1	1	1	1	13198000
KAEGEREEEGR	Unmodified	1288.6	0.600756	P78559	MAP1A	Microtubule-associated protein 1A;MAP1A heavy chain;MAP1 light chain LC2	yes	yes	0	0	2	17.296	17.296	4	1.6578e-07	3868	142.83	122.71	56898	105750	117150	69782	83738	52368	75060	61687	90759	82905	53526	99564	114610	72923	87604	54139	76892	62945	88168	79956	1	1	1	1	1	1	1	1	1	1	12616000
KAEGGGGGGRPGAPAAGDGK	Unmodified	1665.82	0.818294	Q00839	HNRNPU	Heterogeneous nuclear ribonucleoprotein U	yes	yes	0	0	1	27.291	27.291	4	7.1174e-09	7650	103.66	82.997	11634	20931	24952	14117	17116	14172	17906	11216	19764	19645	10950	19709	24368	14808	18026	14249	18155	11807	19262	18822	2	2	2	2	2	2	2	2	2	2	8316500
KAEGSPNQGK	Unmodified	1014.51	0.509422	Q9P2E9	RRBP1	Ribosome-binding protein 1	yes	yes	0	0	1	25.409	25.409	3	0.0014651	6069	102.53	70.523	10285	11667	18121	9528.4	10897	16612	9757.5	8943.2	13078	11205	9660.8	10997	17800	10014	11580	16207	10031	9519.2	12662	10829	1	1	1	1	1	1	1	1	1	1	2856700
KAEGSPSEGK	Unmodified	988.483	0.482539	Q9P2E9	RRBP1	Ribosome-binding protein 1	yes	yes	0	0	1	27.809	27.809	3	0.0024174	7883	95.417	39.212	24752	52752	59217	30194	39836	43569	34199	34375	49871	40142	23324	49638	57630	32453	41869	43072	35346	35552	48163	38879	2	2	2	2	2	2	2	2	2	2	3877100
KAEGTPNQGK	Unmodified	1028.53	0.525072	Q9P2E9	RRBP1	Ribosome-binding protein 1	yes	no	0	0	1	26.973	26.973	4	0.0030762	6757	78.655	67.442	15054	20983	20193	12986	15262	18997	13778	14355	22097	15126	14112	19751	20117	13862	15930	18754	14257	14832	21285	14701	1	1	1	1	1	1	1	1	1	1	1470400
KAEGTQNQSK	Unmodified	1089.54	0.541451	Q9P2E9	RRBP1	Ribosome-binding protein 1	yes	yes	0	0	1	23.347	23.347	3	1.9041e-05	5138	136.27	65.59	34417	45801	49669	27388	32582	53955	31493	28843	40242	33133	32278	43105	49242	29651	34418	52437	32198	30623	39020	32108	1	1	1	1	1	1	1	1	1	1	10213000
KAEHLDFK	Unmodified	986.519	0.51853	P49792	RANBP2	E3 SUMO-protein ligase RanBP2	yes	yes	0	0	1	42.323	42.323	4	0.03716	13589	56.258	25.688	30598	42517	40430	21073	27728	92444	25599	24114	37889	25222	28679	39985	40271	24429	29172	87772	26373	27724	36576	24520	1	1	1	1	1	1	1	1	1	1	4942000
KAEPMQWASLELPAAK	Oxidation (M)	1784.91	0.913106	Q9UHD1	CHORDC1	Cysteine and histidine-rich domain-containing protein 1	yes	yes	0	1	1	72.369	72.369	3	0.0005406	27330	77.324	62.629	3664.9	13785	14207	9017.5	8869	20914	15021	10275	14600	12024	3478.9	12979	13665	9759.5	9551.5	20215	14913	10995	14302	11644	1	1	1	1	1	1	1	1	1	1	5386400
KAEQENEK	Unmodified	974.467	0.466889	Q13464	ROCK1	Rho-associated protein kinase 1	yes	yes	0	0	1	24.603	24.603	3	0.0070987	6478	112.36	51.004	31313	46572	47182	30050	32219	48139	32659	27374	41398	32364	29377	43845	46700	32058	33954	47137	33306	28949	40153	31334	1	1	1	1	1	1	1	1	1	1	10555000
KAESVQGGETR	Unmodified	1160.58	0.578564	Q9UBS8	RNF14	E3 ubiquitin-protein ligase RNF14	yes	yes	0	0	1	23.379	23.379	3	0.0059776	6318	79.633	65.475	8665.6	11802	12928	8689.5	9642.2	13582	8732.3	6432.4	10102	9257.3	8129.1	11118	12813	9164.2	10059	13278	8928.2	6960.9	9828.6	8911.3	1	1	1	1	1	1	1	1	1	1	1696300
KAETEQHIK	Unmodified	1082.57	0.572023	Q96P48	ARAP1	Arf-GAP with Rho-GAP domain, ANK repeat and PH domain-containing protein 1	yes	yes	0	0	1	29.185	29.185	4	0.0025064	7738	89.543	61.922	20356	24530	23010	18784	17722	25202	15245	15521	15917	12829	19061	23113	23142	19656	18424	24877	15582	16141	15547	12591	1	1	1	1	1	1	1	1	1	1	4438800
KAEVEGK	Unmodified	759.413	0.412668	Q00839	HNRNPU	Heterogeneous nuclear ribonucleoprotein U	yes	yes	0	0	1	33.843	33.843	3	0.031018	9821	86.67	41.589	220980	303590	323800	181290	221660	355830	213950	190900	234980	209340	207270	285720	320910	196270	233140	345870	217710	202300	229070	203180	1	1	1	1	1	1	1	1	1	1	32545000
KAFEEAEK	Unmodified	950.471	0.470911	P55072	VCP	Transitional endoplasmic reticulum ATPase	yes	yes	0	0	1	42.798	42.798	3	0.0073607	13814	102.06	55.17	158100	215250	237210	144500	163800	237170	150630	137390	186610	148430	148320	202690	234860	153780	172040	232100	154230	144640	181130	144130	2	2	2	2	2	2	2	2	2	2	103020000
KAFSGYLGTDQSK	Unmodified	1400.69	0.693594	P10768	ESD	S-formylglutathione hydrolase	yes	yes	0	0	1	56.387	56.387	3	2.1093e-14	20006	204.33	148.87	212000	229000	263640	140340	169790	319990	157290	141770	199510	183020	198630	215540	263300	152610	179520	309030	161110	153710	193500	176720	1	1	1	1	1	1	1	1	1	1	45071000
KAFTELQAK	Unmodified	1034.58	0.576045	O60925	PFDN1	Prefoldin subunit 1	yes	yes	0	0	1	52.439	52.439	3	0.0049251	18230	93.258	56.924	35843	36629	44119	27017	38049	152780	33616	31292	41451	34730	33580	34507	44213	31060	39277	144410	34484	37567	40241	33694	1	1	1	1	1	1	1	1	1	1	9320400
KAGAEVVK	Unmodified	800.476	0.475603	P54577	YARS	Tyrosine--tRNA ligase, cytoplasmic;Tyrosine--tRNA ligase, cytoplasmic, N-terminally processed	yes	yes	0	0	1	37.071	37.071	3	0.0085765	11115	99.815	56.111	98749	140020	140060	86332	91591	165210	94304	76753	111930	87936	92601	131790	138960	93097	96901	160410	95897	82487	108800	85223	1	1	1	1	1	1	1	1	1	1	26583000
KAGDGSK	Unmodified	661.34	0.339503	P47756	CAPZB	F-actin-capping protein subunit beta	yes	yes	0	0	1	23.551	23.551	3	0.086157	5088	65.305	37.78	59683	92575	105390	66644	68360	101930	69943	61301	83836	66360	56064	87200	103580	70355	72339	100060	71167	64361	81467	64435	1	1	1	1	1	1	1	1	1	1	13470000
KAGDLANELVR	Unmodified	1184.65	0.651335	Q68CZ2	TNS3	Tensin-3	yes	yes	0	0	1	53.953	53.953	3	0.069499	18932	52.191	37.219	21080	48165	50637	33716	39912	48686	34542	29720	40059	30767	19864	45362	49351	35605	41398	47908	35404	31125	38972	29922	1	1	1	1	1	1	1	1	1	1	11790000
KAGGANYDAQTE	Unmodified	1223.54	0.541845	Q14019	COTL1	Coactosin-like protein	yes	yes	0	0	1	35.467	35.467	2	0.055946	11715	54.539	50.652	13179	19461	25893	10369	14584	24826	15309	12918	19348	14748	12393	18307	25320	11454	15649	23995	15586	13743	18767	14294	1	1	1	1	1	1	1	1	1	1	8338200
KAGGTGPGEEK	Unmodified	1029.51	0.509088	P13798	APEH	Acylamino-acid-releasing enzyme	yes	yes	0	0	1	28.897	28.897	3	1.1517e-05	7592	115.8	72.292	21970	29668	36873	20492	18845	34899	18586	17151	26283	20958	20628	27939	36245	21787	20410	34032	19053	18380	25406	20269	1	1	1	1	1	1	1	1	1	1	15322000
KAGNFYVPAEPK	Unmodified	1319.69	0.687387	P18124	RPL7	60S ribosomal protein L7	yes	yes	0	0	1	55.456	55.456	3	0.00010954	19585	119.25	96.018	168670	179360	204990	109030	166770	281930	165130	136830	216580	171110	158000	168810	205440	119430	173370	271760	168790	146930	209830	165370	1	1	1	1	1	1	1	1	1	1	54415000
KAGQLSQGAAEEDHGCR	Unmodified	1812.82	0.817308	Q9UBG0	MRC2	C-type mannose receptor 2	yes	yes	0	0	1	23.151	23.151	4;5	7.5995e-15	7919	135.23	131.63	3120	4191.9	6171.8	3238.5	4383.4	1273.6	1856.3	3212.5	4752.7	3455.4	2934	3949.9	6045.7	3315.2	4543.7	1332.3	2080.6	3182.9	4533.3	3355.9	2	2	2	2	2	1	2	2	2	2	2811000
KAGQVIR	Unmodified	770.476	0.476272	P31150	GDI1	Rab GDP dissociation inhibitor alpha	yes	yes	0	0	1	27.212	27.212	3	0.038988	6831	85.359	37.186	54336	71228	88239	45709	51260	93904	56938	46977	69364	55186	51005	67056	86937	49269	54926	91073	57755	50194	67366	53439	1	1	1	1	1	1	1	1	1	1	26429000
KAGTQIENIDEDFR	Unmodified	1634.79	0.790014	O43707	ACTN4	Alpha-actinin-4	yes	yes	0	0	1	57.696	57.696	3	7.171e-06	21433	90.89	70.05	44836	101180	120330	73814	75566	38930	70941	51333	100790	92031	42310	95314	116670	76124	80045	41600	72909	52898	97409	88130	1	1	1	1	1	1	1	1	1	1	10078000
KAGTQIENIDEDFRDGLK	Unmodified	2048.02	0.0174476	O43707	ACTN4	Alpha-actinin-4	yes	yes	0	0	2	66.294	66.294	4	2.8202e-68	24437	302.49	282.4	281350	382150	437750	248070	285030	489910	263250	240140	398980	307900	264020	359790	432480	266670	301160	475550	271450	257870	384890	297350	2	2	2	2	2	2	2	2	2	2	77448000
KAGTQIENIEEDFR	Unmodified	1648.81	0.805664	P12814;P35609;Q08043	ACTN1;ACTN2;ACTN3	Alpha-actinin-1;Alpha-actinin-2;Alpha-actinin-3	yes	no	0	0	1	63.708	63.708	3	8.554e-14	24502	161.08	123.05	28214	43165	55365	33884	35249	19546	46625	23640	42149	42721	26530	40677	54195	34790	37580	20657	46573	24447	41420	40903	1	1	1	1	1	1	1	1	1	1	12663000
KAGTQIENIEEDFRDGLK	Unmodified	2062.03	0.0330976	P12814	ACTN1	Alpha-actinin-1	yes	yes	0	0	2	75.08	75.08	3;4	2.2335e-68	28366	303.79	281.42	348960	463140	539210	326340	365620	668970	357500	326730	486610	376000	327440	436200	533080	349040	385300	648640	366110	349590	470900	364340	5	5	5	5	5	5	5	5	5	5	98538000
KAGVDPLVPLR	Unmodified	1163.7	0.702643	Q9UJ70	NAGK	N-acetyl-D-glucosamine kinase	yes	yes	0	0	1	58.407	58.407	3	0.067671	20995	52.463	38.469	35992	49906	63680	36382	46295	66223	42996	33665	58705	43746	33811	47011	62647	38616	48441	64469	44148	36055	56805	42231	1	1	1	1	1	1	1	1	1	1	8516700
KAHEILPNLVCCSAK	Unmodified	1738.89	0.885845	P50990	CCT8	T-complex protein 1 subunit theta	yes	yes	0	0	1	54.936	54.936	4	9.188e-10	19336	133.66	122.39	73019	51987	50010	41202	44895	28081	30997	35594	34745	35500	68222	48993	52311	42374	46040	29304	32173	35827	33844	34573	1	1	1	1	1	1	1	1	1	1	29141000
KAHHAACKEEK	Unmodified	1307.64	0.640453	Q9UNF0	PACSIN2	Protein kinase C and casein kinase substrate in neurons protein 2	yes	yes	0	0	2	17.528	17.528	5	0.0029608	2868	77.593	67.805	31107	17836	14021	10919	16685	15722	15221	23748	21640	13930	29029	16788	15433	11662	16961	15831	15667	23453	20914	13924	1	1	1	1	1	1	1	1	1	1	1635700
KAHLGTALK	Unmodified	937.571	0.5709	P62266	RPS23	40S ribosomal protein S23	yes	yes	0	0	1	37.436	37.436	3	0.0022658	11315	90.108	64.671	0	0	0	0	0	0	0	0	0	0	0	0	0	0	0	0	0	0	0	0	0	0	0	0	0	0	0	0	0	0	0
KAHLMEIQVNGGTVAEK	Oxidation (M)	1839.95	0.951282	P39023	RPL3	60S ribosomal protein L3	yes	yes	0	1	1	47.638	47.638	4	2.1604e-16	15997	141.13	117.99	3467.2	20361	16952	11872	11344	29134	13907	12184	15156	5328.8	3307.7	19161	16254	13016	12015	28067	14002	12955	14778	5440	1	1	1	1	1	1	1	1	1	1	8646200
KAHLTNQYMQR	Oxidation (M)	1404.69	0.693217	Q13310	PABPC4	Polyadenylate-binding protein 4	yes	yes	0	1	1	26.679	26.679	4	4.037e-06	6523	129.89	118.36	2669.1	16592	14648	12070	13448	25081	16963	14941	15681	14304	2553.8	15629	14071	12886	13921	24378	16983	15638	15394	13952	1	1	1	1	1	1	1	1	1	1	4437800
KAIQDPAFSDGIR	Unmodified	1416.74	0.736128	Q7Z6Z7	HUWE1	E3 ubiquitin-protein ligase HUWE1	yes	yes	0	0	1	53.923	53.923	3	0.033969	18892	55.885	39.254	0	0	0	0	0	0	0	0	0	0	0	0	0	0	0	0	0	0	0	0	0	0	0	0	0	0	0	0	0	0	0
KAITEQK	Unmodified	816.471	0.470518	Q08378	GOLGA3	Golgin subfamily A member 3	yes	yes	0	0	1	35.431	35.431	3	0.015471	10429	99.305	57.321	55654	71879	75229	44693	53271	114700	56618	48932	70686	52939	52171	67659	74870	48837	56048	110410	57586	52924	68594	51405	1	1	1	1	1	1	1	1	1	1	7907000
KALAAGGYDVEK	Unmodified	1220.64	0.640102	P16401	HIST1H1B	Histone H1.5	yes	yes	0	0	1	51.313	51.313	3	6.6142e-11	17700	152.99	110.2	43381	51961	59054	35005	45651	82862	41904	40687	53737	41173	40669	48928	58802	37832	47535	80049	42958	43334	52101	40076	1	1	1	1	1	1	1	1	1	1	6338200
KALDDMISTLK	Oxidation (M)	1249.66	0.658789	P49368	CCT3	T-complex protein 1 subunit gamma	yes	yes	0	1	1	59.526	59.526	3	0.03737	21489	52.555	37.583	11437	64212	74400	43427	38004	36043	21419	26420	24755	18436	10997	60465	70929	45368	40649	36601	22586	27048	24086	18245	1	1	1	1	1	1	1	1	1	1	6106500
KALDDMISTLK	Unmodified	1233.66	0.663874	P49368	CCT3	T-complex protein 1 subunit gamma	yes	yes	0	0	1	81.344	81.344	3	0.0012471	31520	96.464	57.198	78871	61301	75079	57031	79797	110270	83862	75674	121320	97884	73788	57826	76635	59684	81767	107650	85791	79237	117190	94506	1	1	1	1	1	1	1	1	1	1	8261100
KALDIAENEMPGLMR	2 Oxidation (M)	1718.83	0.833141	P23526	AHCY	Adenosylhomocysteinase	yes	yes	0	2	1	56.592	56.592	3	0.0034654	20911	62.765	52.131	40957	264190	302350	201240	241060	415210	216460	156600	165640	77207	39550	248930	289010	214030	249550	401350	219100	168680	164110	78088	3	3	3	3	3	3	3	3	3	3	48451000
KALDQASEEIWNDFR	Unmodified	1820.87	0.869327	P50579	METAP2	Methionine aminopeptidase 2	yes	yes	0	0	1	89.858	89.858	3	1.6651e-15	35131	163.51	147.71	10204	15652	16430	14498	11566	17262	12933	12223	14055	13322	9578	14764	16220	14926	12180	17170	13068	12693	13706	12933	1	1	1	1	1	1	1	1	1	1	5407700
KALEAEK	Unmodified	787.444	0.443968	Q9HAU0	PLEKHA5	Pleckstrin homology domain-containing family A member 5	yes	yes	0	0	1	38.669	38.669	3	0.05599	11890	74.92	7.0227	40861	51019	54281	35372	39792	67535	37056	34664	43730	36698	38300	48047	54087	37765	41606	65659	37857	36828	42517	35662	1	1	1	1	1	1	1	1	1	1	2064600
KALEEAGFK	Unmodified	991.534	0.533846	P17655	CAPN2	Calpain-2 catalytic subunit	yes	yes	0	0	1	53.328	53.328	3	0.0087983	18584	82.489	55.391	417210	455240	500100	344940	391230	554430	345280	301160	534230	494950	390800	428920	501370	363360	407080	542470	357170	324070	515080	474890	1	1	1	1	1	1	1	1	1	1	40265000
KALERPYTSK	Unmodified	1191.66	0.661172	Q9NR45	NANS	Sialic acid synthase	yes	yes	0	0	1	37.28	37.28	4	1.5724e-05	11228	129.74	99.536	339030	398310	456550	255730	312230	727580	299370	286360	428070	341520	317800	374980	454320	280330	328800	698220	307440	313350	413640	330560	2	2	2	2	2	2	2	2	2	2	43110000
KALYASK	Unmodified	779.454	0.454139	P52209	PGD	6-phosphogluconate dehydrogenase, decarboxylating	yes	yes	0	0	1	41.643	41.643	3	0.047147	13243	78.334	0	59729	107710	126010	72834	101240	262440	77227	86234	108550	78038	56203	101430	123320	80787	104680	250350	80247	95588	104940	76293	1	1	1	1	1	1	1	1	1	1	6353700
KAMEAVAAQGK	Oxidation (M)	1118.58	0.575393	P18669;P15259	PGAM1;PGAM2	Phosphoglycerate mutase 1;Phosphoglycerate mutase 2	yes	no	0	1	1	35.05	35.05	3;4	0.00010228	10273	120.57	96.23	121760	1002000	1078900	601020	703430	1101600	729530	677980	1036200	880800	118430	943000	1027700	648590	743990	1075200	746240	715310	1001500	850290	5	5	5	5	5	5	5	5	5	5	249550000
KAMEAVAAQGK	Unmodified	1102.58	0.580479	P18669;P15259	PGAM1;PGAM2	Phosphoglycerate mutase 1;Phosphoglycerate mutase 2	yes	no	0	0	1	44.961	44.961	3	0.0049737	14754	68.536	41.438	0	0	0	0	0	0	0	0	0	0	0	0	0	0	0	0	0	0	0	0	0	0	0	0	0	0	0	0	0	0	0
KAMEGAGTDEK	Oxidation (M)	1151.51	0.512853	P08133	ANXA6	Annexin A6	yes	yes	0	1	1	28.214	28.214	3	0.0015648	8148	85.522	61.14	1220.4	58385	72942	37721	47493	64885	23921	6537.6	12128	11022	1477.8	54967	69004	40341	49461	62611	25045	9501.9	12342	10569	1	1	1	1	1	1	1	1	1	1	79939000
KAMEGAGTDEK	Unmodified	1135.52	0.517938	P08133	ANXA6	Annexin A6	yes	yes	0	0	1	36.375	36.375	3	1.0207e-07	10964	162.31	110.43	417000	59560	54893	39386	60467	209310	198690	295320	383450	331010	388530	56079	80148	45332	66517	204370	199710	297310	367730	321030	2	2	2	2	2	2	2	2	2	2	21262000
KAMQGAGTQER	Unmodified	1175.57	0.571705	P20073	ANXA7	Annexin A7	yes	yes	0	0	1	24.581	24.581	3	0.0034167	5733	70.089	54.46	13122	1861.1	3652.9	4451	6776	14956	6610.2	3576.2	4147.5	2613.4	12235	1773.4	4389.1	4633.1	6760.5	14249	6638.2	4133.6	4157.3	2580.1	1	1	1	1	1	1	1	1	1	1	991020
KANLQIDQINTDLNLER	Unmodified	1997.05	0.0541674	P35579	MYH9	Myosin-9	yes	yes	0	0	1	72.557	72.557	3	2.3336e-98	27270	284.72	260.44	147990	176710	203840	110040	134340	245370	136200	112670	183280	142600	138740	166340	202550	119370	142070	237200	139190	121650	177430	137770	2	2	2	2	2	2	2	2	2	2	285210000
KANNSQEPSPQLASSVASTR	Unmodified	2071.03	0.0294092	Q96HC4	PDLIM5	PDZ and LIM domain protein 5	yes	yes	0	0	1	43.348	43.348	3	4.6922e-43	14924	227.06	217.27	15110	15837	22687	11904	10206	26009	14609	9551.8	16752	9624.1	14175	14921	22390	12707	11327	25095	14649	10477	16304	9369.3	1	1	1	1	1	1	1	1	1	1	18044000
KAPAEGVLTLR	Unmodified	1153.68	0.681907	Q9H6S3	EPS8L2	Epidermal growth factor receptor kinase substrate 8-like protein 2	yes	yes	0	0	1	52.25	52.25	3	0.0020393	18127	89.44	52.487	28620	49984	57783	33305	35398	51551	31842	30010	44126	38691	26919	47064	56488	35393	37552	50558	32766	31783	42678	37360	1	1	1	1	1	1	1	1	1	1	5914700
KAPAPFRPASER	Unmodified	1325.72	0.720418	Q9C0C2	TNKS1BP1	182 kDa tankyrase-1-binding protein	yes	yes	0	0	1	32.478	32.478	4	7.6747e-06	9115	127.56	87.934	59918	83187	96124	56203	66824	110360	62721	56766	71468	54234	56240	78333	94899	60202	70149	107210	63982	60113	69573	52905	2	2	2	2	2	2	2	2	2	2	12492000
KAPDFVFYAPR	Unmodified	1309.68	0.681907	P26038;P35241;P15311	MSN;RDX;EZR	Moesin;Radixin;Ezrin	no	no	0	0	1	67.819	67.819	3	0.00011566	25239	123.84	108.81	110570	139250	143720	105750	112020	154190	119860	103050	130250	101860	103620	131200	143450	111010	116940	151890	121350	107090	127020	99234	1	1	1	1	1	1	1	1	1	1	228470000
KAPIFTSEQGEK	Unmodified	1333.69	0.687781	P16333	NCK1	Cytoplasmic protein NCK1	yes	yes	0	0	1	50.247	50.247	3	4.9946e-15	17201	234.52	196.43	39371	45905	42597	30123	40862	59730	31880	30684	50081	36651	36858	43221	43061	32357	41830	58007	33225	32730	48266	35472	1	1	1	1	1	1	1	1	1	1	5603200
KAPPAPAK	Unmodified	778.47	0.470124	Q969S3	ZNF622	Zinc finger protein 622	yes	yes	0	0	1	34.749	34.749	3	0.049718	10104	61.962	45.186	0	0	0	0	0	0	0	0	0	0	0	0	0	0	0	0	0	0	0	0	0	0	0	0	0	0	0	0	0	0	0
KAPPLVENEEAEPGR	Unmodified	1634.83	0.826399	O14908	GIPC1	PDZ domain-containing protein GIPC1	yes	yes	0	0	1	45.867	45.867	3	7.5846e-05	16072	85.909	79.472	0	0	0	0	0	0	0	0	0	0	0	0	0	0	0	0	0	0	0	0	0	0	0	0	0	0	0	0	0	0	0
KAPPQGR	Unmodified	752.429	0.429321	P46459	NSF	Vesicle-fusing ATPase	yes	yes	0	0	1	19.482	19.482	3	0.07908	4178	70.716	30.267	37056	52400	56687	36372	38015	45657	35674	35376	45340	41746	34768	49348	56061	38276	40047	45381	36519	36640	43972	40419	1	1	1	1	1	1	1	1	1	1	3061600
KAPQHTAVGFK	Unmodified	1182.65	0.650942	O43242	PSMD3	26S proteasome non-ATPase regulatory subunit 3	yes	yes	0	0	1	36.383	36.383	4	0.00042281	10817	101.93	82.686	65426	99841	98094	59411	79625	113480	69019	70742	83165	66892	61377	93962	97281	64266	82475	110640	70821	73772	80800	65280	1	1	1	1	1	1	1	1	1	1	24805000
KAPSPPSK	Unmodified	810.46	0.459953	Q53SF7	COBLL1	Cordon-bleu protein-like 1	yes	yes	0	0	1	34.764	34.764	3	0.046577	10111	62.823	50.975	0	0	0	0	0	0	0	0	0	0	0	0	0	0	0	0	0	0	0	0	0	0	0	0	0	0	0	0	0	0	0
KAPSSLIDDCMEK	Oxidation (M)	1508.69	0.68508	O60343	TBC1D4	TBC1 domain family member 4	yes	yes	0	1	1	51.082	51.082	3	0.084885	17636	40.025	29.237	3703.5	17060	17763	11690	13823	18843	9939.4	10946	10123	8678.6	3531.4	16066	17062	12412	14286	18453	10261	11422	9897.2	8534.2	1	1	1	1	1	1	1	1	1	1	4335900
KAPTPQEK	Unmodified	897.492	0.491981	P35269	GTF2F1	General transcription factor IIF subunit 1	yes	yes	0	0	1	31.826	31.826	3	0.065199	8776	63.216	36.118	7261.7	11430	16205	8365.3	7693.5	6505.7	8163.6	9288.3	10209	10136	6837.2	10768	15761	8673.5	8407.8	6750.1	8304.3	9338.8	9906	9839	1	1	1	1	1	1	1	1	1	1	1616800
KAPTTDEDKK	Unmodified	1131.58	0.577167	Q99613;B5ME19	EIF3C;EIF3CL	Eukaryotic translation initiation factor 3 subunit C;Eukaryotic translation initiation factor 3 subunit C-like protein	yes	no	0	0	2	31.826	31.826	4	0.0014823	8743	102.66	51.569	69421	94765	104990	49592	58510	83664	62726	53653	83210	61328	65129	89141	103730	54063	62927	81931	63908	56177	80589	59440	1	1	1	1	1	1	1	1	1	1	57834000
KAPVHVK	Unmodified	777.486	0.486108	P07814	EPRS	Bifunctional glutamate/proline--tRNA ligase;Glutamate--tRNA ligase;Proline--tRNA ligase	yes	yes	0	0	1	30.587	30.587	3	0.047738	8231	70.268	50.791	0	0	0	0	0	0	0	0	0	0	0	0	0	0	0	0	0	0	0	0	0	0	0	0	0	0	0	0	0	0	0
KAQEDAEK	Unmodified	917.445	0.445425	Q15276	RABEP1	Rab GTPase-binding effector protein 1	yes	yes	0	0	1	27.341	27.341	3	0.080715	7699	58.978	35.373	27090	25103	29727	18716	16895	21953	14662	13966	24166	17803	25362	23649	29873	19550	18075	21811	15221	14690	23261	17196	1	1	1	1	1	1	1	1	1	1	2801800
KAQEGGGSEVFQELK	Unmodified	1605.8	0.79985	Q8NCA5	FAM98A	Protein FAM98A	yes	yes	0	0	1	57.924	57.924	3	3.4983e-20	20706	201.04	165.02	36877	60542	66071	33157	42467	68912	41247	37298	54243	45162	34645	56959	64894	36282	44935	66884	42203	39633	52549	43691	1	1	1	1	1	1	1	1	1	1	11765000
KAQIEEEK	Unmodified	973.508	0.508025	Q9BXJ9	NAA15	N-alpha-acetyltransferase 15, NatA auxiliary subunit	yes	yes	0	0	1	38.866	38.866	3	0.077706	12022	67.563	19.739	7240.1	13230	14777	9634.3	10706	11725	9651.1	8033.2	14386	12287	6810.4	12463	14462	10092	11200	11644	9957.6	8472.7	13885	11809	1	1	1	1	1	1	1	1	1	1	3190300
KAQPAQPADEPAEKADEPMEH	Oxidation (M)	2304.03	0.0328396	P25786	PSMA1	Proteasome subunit alpha type-1	yes	yes	0	1	2	37.154	37.154	4	1.6918e-22	12496	141.97	135.71	0	19702	18359	10047	13531	32571	12369	10329	16208	15673	0	18531	17368	11345	14116	31117	12692	11704	15703	15067	0	1	1	1	1	1	1	1	1	1	8195500
KAQQELEEQTR	Unmodified	1358.68	0.679007	P26038	MSN	Moesin	yes	yes	0	0	1	33.659	33.659	2;3	2.8706e-08	10895	159.77	136.54	166960	356630	380430	231740	266150	230140	248360	208190	310080	260070	157230	335760	370890	243800	279180	232180	254160	214290	300900	251360	3	3	3	3	3	3	3	3	3	3	100720000
KAQQELEEQTRR	Unmodified	1514.78	0.780118	P26038	MSN	Moesin	yes	yes	0	0	2	30.017	30.017	3;4	3.1364e-12	9249	183.06	148.38	150220	172090	182820	110600	129030	335470	131410	124620	180130	140730	140730	162010	182950	121710	135730	321340	134350	136990	174280	136450	4	4	4	4	4	4	4	4	4	4	56401000
KAQSIPAR	Unmodified	869.508	0.5083	Q9UEE9;H3BUI4	CFDP1	Craniofacial development protein 1	yes	no	0	0	1	27.108	27.108	3	0.0093465	6805	109.71	85.379	22347	32285	45509	22312	26498	40523	25484	19022	32033	23168	21020	30404	44458	23779	28277	39412	26047	20468	31078	22409	1	1	1	1	1	1	1	1	1	1	4219000
KASAAQLR	Unmodified	843.493	0.49265	P61081	UBE2M	NEDD8-conjugating enzyme Ubc12	yes	yes	0	0	1	27.968	27.967	3	0.085797	7230	55.461	26.38	34982	51795	59895	37182	40987	64954	38075	37795	50224	45532	32852	48787	58966	39448	43094	63438	39046	39927	48651	44055	1	1	1	1	1	1	1	1	1	1	4690300
KASDSELER	Unmodified	1033.5	0.504003	Q15149	PLEC	Plectin	yes	yes	0	0	1	29.206	29.206	3	7.1789e-05	8904	128.51	79.719	67132	100230	109460	66816	76006	112990	75571	59590	91396	69016	63019	94372	107990	71225	79923	110320	77018	63356	88785	66862	1	1	1	1	1	1	1	1	1	1	30007000
KASDVHEVR	Unmodified	1039.54	0.541057	P14618	PKM	Pyruvate kinase PKM	yes	yes	0	0	1	21.161	21.161	3	0.00098839	5230	111.86	66.992	169820	228640	217980	172020	187170	183570	165080	167980	193710	161250	159140	215410	217950	179140	193210	184540	169090	171250	188380	157270	4	4	4	4	4	4	4	4	4	4	117990000
KASDVHEVRK	Unmodified	1167.64	0.63602	P14618	PKM	Pyruvate kinase PKM	yes	yes	0	0	2	24.926	24.926	4	0.0016114	5847	101.72	79.186	86250	30010	29544	18636	26152	467200	36788	46877	42993	26404	80446	28248	33789	30119	27415	436830	36932	66546	41815	26461	1	1	1	1	1	1	1	1	1	1	13221000
KASVVTLPVYLNFTR	Unmodified	1706.97	0.971941	Q14204	DYNC1H1	Cytoplasmic dynein 1 heavy chain 1	yes	yes	0	0	1	85.664	85.664	3	0.02171	33472	55.437	40.464	0	0	0	0	0	0	0	0	0	0	0	0	0	0	0	0	0	0	0	0	0	0	0	0	0	0	0	0	0	0	0
KATDAEADVASLNR	Unmodified	1459.73	0.726685	P09493;CON__Q3SX28;P07951	TPM1;TPM2	Tropomyosin alpha-1 chain;Tropomyosin beta chain	no	no	0	0	1	48.189	48.189	2;3	4.9083e-21	17462	245.18	211.22	191430	287440	292240	194450	219940	217140	220390	195700	253910	212630	179610	270660	289360	204430	229820	217710	224180	200460	247080	206440	3	3	3	3	3	3	3	3	3	3	863390000
KATDAEADVASLNRR	Unmodified	1615.83	0.827796	P09493;CON__Q3SX28;P07951	TPM1;TPM2	Tropomyosin alpha-1 chain;Tropomyosin beta chain	no	no	0	0	2	42.983	42.983	4	9.0985e-27	14815	237.05	222.69	208100	81321	82341	51989	70803	1108000	82642	85250	116270	64651	194150	76556	91980	79339	73946	1035800	84079	133570	112400	63710	2	2	2	2	2	2	2	2	2	2	128280000
KATGAATPK	Unmodified	843.481	0.481417	P10412	HIST1H1E	Histone H1.4	yes	yes	0	0	1	29.619	29.619	3	0.0050185	7779	92.866	53.848	56437	84773	96190	50199	58262	99190	52920	48388	74090	64757	52999	79780	94615	54403	61905	96274	54449	52069	71638	62461	1	1	1	1	1	1	1	1	1	1	31162000
KATQVGEK	Unmodified	859.476	0.476331	P50552	VASP	Vasodilator-stimulated phosphoprotein	yes	yes	0	0	1	31.877	31.877	3	0.0060825	8792	104.42	66.948	38141	56237	66035	33104	34924	67645	37401	36583	51577	33804	35823	52923	64847	35948	37760	65684	38161	38542	49892	33020	1	1	1	1	1	1	1	1	1	1	7383200
KATVNLLGEEK	Unmodified	1200.67	0.671402	Q00765	REEP5	Receptor expression-enhancing protein 5	yes	yes	0	0	1	56.36	56.36	3	0.00011176	20002	103.21	81.656	0	0	0	0	0	0	0	0	0	0	0	0	0	0	0	0	0	0	0	0	0	0	0	0	0	0	0	0	0	0	0
KAVAATSTK	Unmodified	875.508	0.507631	Q9Y6Y8	SEC23IP	SEC23-interacting protein	yes	yes	0	0	1	32.524	32.524	3	0.0010075	9097	114.89	62.257	32217	40818	45009	24302	28230	51389	29200	20413	33262	26684	30208	38415	44674	26403	29977	49666	29649	22390	32381	25756	1	1	1	1	1	1	1	1	1	1	6268000
KAVAISLPK	Unmodified	925.596	0.596052	P50454	SERPINH1	Serpin H1	yes	yes	0	0	1	57.682	57.682	3	0.061835	20609	56.043	24.969	0	0	0	0	0	0	0	0	0	0	0	0	0	0	0	0	0	0	0	0	0	0	0	0	0	0	0	0	0	0	0
KAVDVFFPPEAQNDFPVAMQISEK	Oxidation (M)	2722.33	0.331253	Q00610	CLTC	Clathrin heavy chain 1	yes	yes	0	1	1	94.543	94.543	3	5.7933e-07	37506	78.236	70.432	10385	66080	69394	44952	50213	46830	56973	12409	8359.6	9791.1	9994.6	62226	66332	47160	52522	46365	56077	14131	10140	9630.3	3	3	3	3	3	3	3	3	3	3	6246500
KAVDVFFPPEAQNDFPVAMQISEK	Unmodified	2706.34	0.336339	Q00610	CLTC	Clathrin heavy chain 1	yes	yes	0	0	1	101.34	101.34	3;4	9.0899e-35	40671	163.91	146.32	67673	35464	41870	30391	37870	39695	39643	84899	106840	89970	63207	33437	44238	31526	39411	40758	41909	84356	101820	87427	2	2	2	2	2	2	2	2	2	2	34563000
KAVLVALK	Unmodified	840.58	0.579674	P26640	VARS	Valine--tRNA ligase	yes	yes	0	0	1	60.318	60.318	3	0.0068739	21830	91.853	37.886	0	0	0	0	0	0	0	0	0	0	0	0	0	0	0	0	0	0	0	0	0	0	0	0	0	0	0	0	0	0	0
