## Supplemental Table 3 for "Global analysis of methionine oxidation provides a census of folding stabilities for the human proteome" (part 44 of 172)

### Sheet: Experiment 6 (continued)
Sequence	Modifications	Mass	Mass Fractional Part	Proteins	Gene Names	Protein Names	Unique (Groups)	Unique (Proteins)	Acetyl (Protein N-term)	Oxidation (M)	Missed cleavages	Retention time	Calibrated retention time	Charges	PEP	MS/MS scan number	Score	Delta score	Reporter intensity corrected 0	Reporter intensity corrected 1	Reporter intensity corrected 2	Reporter intensity corrected 3	Reporter intensity corrected 4	Reporter intensity corrected 5	Reporter intensity corrected 6	Reporter intensity corrected 7	Reporter intensity corrected 8	Reporter intensity corrected 9	Reporter intensity 0	Reporter intensity 1	Reporter intensity 2	Reporter intensity 3	Reporter intensity 4	Reporter intensity 5	Reporter intensity 6	Reporter intensity 7	Reporter intensity 8	Reporter intensity 9	Reporter intensity count 0	Reporter intensity count 1	Reporter intensity count 2	Reporter intensity count 3	Reporter intensity count 4	Reporter intensity count 5	Reporter intensity count 6	Reporter intensity count 7	Reporter intensity count 8	Reporter intensity count 9	Intensity
KAVQGAQQPSLYQIR	Unmodified	1685.92	0.921303	Q13045	FLII	Protein flightless-1 homolog	yes	yes	0	0	1	50.057	50.057	3	4.0679e-36	17102	263.56	244.5	28098	35575	41223	21618	27049	63788	31475	26381	35662	32509	26355	33483	40838	23863	28695	61203	31792	28750	34723	31433	1	1	1	1	1	1	1	1	1	1	9220700
KAVVVCPK	Unmodified	899.526	0.526258	Q00839	HNRNPU	Heterogeneous nuclear ribonucleoprotein U	yes	yes	0	0	1	43.376	43.376	3	0.0027732	14035	116.73	87.378	67631	74211	72404	41550	53114	21803	49028	47417	63823	59507	63310	69824	73026	43866	55566	23782	50272	47391	61849	57505	1	1	1	1	1	1	1	1	1	1	10816000
KAWENSPNVR	Unmodified	1199.6	0.60472	Q9Y520	PRRC2C	Protein PRRC2C	yes	yes	0	0	1	39.733	39.733	3	0.0061941	12467	80.245	52.076	21614	51719	60193	37639	44516	65037	40336	45998	59640	47378	20406	48719	58394	39874	46484	63748	41593	47685	57575	46086	1	1	1	1	1	1	1	1	1	1	12411000
KAYAQIR	Unmodified	848.487	0.486836	P49419	ALDH7A1	Alpha-aminoadipic semialdehyde dehydrogenase	yes	yes	0	0	1	34.025	34.025	3	0.023862	9764	97.602	75.11	63879	88835	105910	49701	65543	120880	61478	49056	87247	73515	59973	83583	104310	54680	69563	116440	63184	53984	84325	70693	1	1	1	1	1	1	1	1	1	1	9485100
KAYGQALAK	Unmodified	948.539	0.539266	P29401	TKT	Transketolase	yes	yes	0	0	1	43.149	43.149	3	0.0018138	13908	107.9	64.39	700130	936910	1011100	539590	664170	1281200	625870	565910	848220	695590	656620	881620	1002400	591300	701270	1236000	642010	612630	820950	672610	2	2	2	2	2	2	2	2	2	2	182270000
KAYLEPEHTK	Unmodified	1214.63	0.629537	Q70IA6	MOB2	MOB kinase activator 2	yes	yes	0	0	1	39.219	39.219	4	0.0017493	12111	86.313	62.462	47137	45700	50739	26966	36066	109310	42032	38512	49473	38055	44127	43008	51143	30537	38038	104150	42502	42425	48106	37074	1	1	1	1	1	1	1	1	1	1	4011200
KCAADLGLNK	Unmodified	1088.56	0.564829	P49773	HINT1	Histidine triad nucleotide-binding protein 1	yes	yes	0	0	1	50.367	50.367	3	0.0024607	17244	95.094	52.376	100010	86119	104350	62090	65566	58110	69937	61539	96877	93770	93609	81119	105280	64682	69779	59051	71382	63420	93700	90133	1	1	1	1	1	1	1	1	1	1	13768000
KCAGCTNPISGLGGTK	Unmodified	1619.78	0.77596	Q14192	FHL2	Four and a half LIM domains protein 2	yes	yes	0	0	1	51.656	51.656	3	1.7676e-07	17826	113.28	86.247	43800	40716	42212	21237	26311	9873.2	24323	25742	34389	23199	40980	38299	42807	22556	27930	11012	25013	25346	33241	22684	1	1	1	1	1	1	1	1	1	1	7643300
KCAHILTK	Unmodified	969.543	0.542971	Q9Y678	COPG1	Coatomer subunit gamma-1	yes	yes	0	0	1	36.808	36.808	4	0.058074	11043	48.283	27.381	113190	114720	145530	82731	82816	77836	95892	83511	162130	128450	106070	108060	144940	86193	89234	79100	98331	86053	155960	123430	1	1	1	1	1	1	1	1	1	1	8722800
KCDVLNR	Unmodified	903.46	0.459635	Q2TAA2	IAH1	Isoamyl acetate-hydrolyzing esterase 1 homolog	yes	yes	0	0	1	34.946	34.946	3	0.033336	10307	88.954	50.98	112680	113350	141530	92055	106200	87692	111950	105490	156070	133610	105580	106840	141470	95088	111280	89340	114350	107290	150930	129080	1	1	1	1	1	1	1	1	1	1	13085000
KCEEEIAK	Unmodified	1005.48	0.480096	P33176	KIF5B	Kinesin-1 heavy chain	yes	yes	0	0	1	38.178	38.178	3	0.010564	12578	96.143	73.226	110040	86364	107320	84358	110260	86177	98725	95516	135040	114090	102960	81494	109310	86238	112700	87253	101570	97246	130660	110420	1	1	1	1	1	1	1	1	1	1	13553000
KCEPIIMTVPR	Oxidation (M)	1358.7	0.705027	Q9ULV4;Q6QEF8	CORO1C;CORO6	Coronin-1C;Coronin-6	yes	no	0	1	1	47.632	47.632	3	0.0028955	15986	78.744	59.669	6191.6	78980	91488	57577	66411	30601	60472	40590	15090	11208	6193.3	74399	86951	59388	69128	32680	60319	39858	16595	11990	1	1	1	1	1	1	1	1	1	1	38167000
KCEPIIMTVPR	Unmodified	1342.71	0.710113	Q9ULV4;Q6QEF8	CORO1C;CORO6	Coronin-1C;Coronin-6	yes	no	0	0	1	56.735	56.735	3	3.9344e-06	20155	132.59	98.805	173700	46137	41613	31265	38083	41596	41405	70460	194720	141150	161920	43446	51108	33021	40160	42209	45963	72530	184340	134870	1	1	1	1	1	1	1	1	1	1	23583000
KCEPIVMTVPR	Oxidation (M)	1344.69	0.689377	Q9BR76	CORO1B	Coronin-1B	yes	yes	0	1	1	44.006	44.006	3	0.04942	14373	49.333	27.135	157610	194400	197980	155180	165930	265930	174450	175350	168110	130570	147670	183220	198120	163240	172170	260410	176170	181020	164740	128780	1	1	1	1	1	1	1	1	1	1	13430000
KCEPIVMTVPR	Unmodified	1328.69	0.694463	Q9BR76	CORO1B	Coronin-1B	yes	yes	0	0	1	53.358	53.358	3	0.00065855	18636	109.84	91.51	138770	26476	19345	21314	19669	71701	21307	25725	135470	108910	129300	24953	27675	23225	20836	68530	24615	30938	127940	103010	2	2	2	2	2	2	2	2	2	2	6953900
KCEQVLIEK	Unmodified	1145.61	0.611444	Q13616	CUL1	Cullin-1	yes	yes	0	0	1	50.103	50.103	3	0.063983	17167	57.019	36.557	55790	86668	98637	37297	61938	112330	50141	44208	80093	80907	52408	81470	96911	42717	65462	107680	52181	49274	77157	77444	1	1	1	1	1	1	1	1	1	1	4078100
KCFSIDNPGYEPEVVAVHPGGDTVAIGGVDGNVR	Unmodified	3524.7	0.699431	O75083	WDR1	WD repeat-containing protein 1	yes	yes	0	0	1	77.497	77.497	4;5	7.543e-105	29493	225.18	219.34	45870	45323	42551	30753	38596	21100	33497	36167	54133	44349	42909	42679	43424	32016	39762	22246	34744	36322	52132	42887	3	3	3	3	3	3	3	3	3	3	58033000
KCQQAEK	Unmodified	890.428	0.428001	P31948	STIP1	Stress-induced-phosphoprotein 1	yes	yes	0	0	1	24.01	24.01	3	0.011658	5448	100.15	43.586	41881	38993	49412	23722	29786	16071	20407	25587	49947	39357	39227	36700	49465	24929	31588	16911	21929	26004	47678	37822	1	1	1	1	1	1	1	1	1	1	3586100
KCSLPAEEDSVLEK	Unmodified	1603.78	0.776338	P27816	MAP4	Microtubule-associated protein 4	yes	yes	0	0	1	58.56	58.56	3	1.783e-10	20973	147.64	95.084	62568	81102	91702	53152	58488	58423	54106	48071	70734	54780	58687	76358	90826	56008	61877	58506	55481	49558	68537	53099	1	1	1	1	1	1	1	1	1	1	9718100
KCSLSLVGR	Unmodified	1018.56	0.559349	Q14192	FHL2	Four and a half LIM domains protein 2	yes	yes	0	0	1	46.183	46.183	3	0.0065373	15319	76.927	55.698	0	0	0	0	0	0	0	0	0	0	0	0	0	0	0	0	0	0	0	0	0	0	0	0	0	0	0	0	0	0	0
KCSTPEEIK	Unmodified	1090.53	0.53286	P60981	DSTN	Destrin	yes	yes	0	0	1	39.157	39.157	3	0.0025813	12188	103.08	57.724	122520	141470	154080	80035	81455	41498	88150	44736	39727	28139	114800	133110	153550	84397	87852	44166	87674	44793	40823	28009	1	1	1	1	1	1	1	1	1	1	75643000
KCYEMASHLR	Oxidation (M)	1309.59	0.590726	P07737;CON__P02584	PFN1	Profilin-1	yes	no	0	1	1	28.231	28.231	4	0.0051585	8101	70.942	51.618	20842	91745	118870	77312	79177	60476	69247	49873	68820	62588	19962	86492	113740	79349	83148	61799	70624	51593	67353	60483	1	1	1	1	1	1	1	1	1	1	22958000
KCYEMASHLR	Unmodified	1293.6	0.595811	P07737;CON__P02584	PFN1	Profilin-1	yes	no	0	0	1	37.085	37.085	4	7.2243e-06	11270	122.51	106.26	281180	198250	252890	165140	185750	237250	186960	220590	306650	280470	262990	186880	258080	172140	195040	235430	192620	226910	295200	270930	1	1	1	1	1	1	1	1	1	1	12881000
KDAENHEAQLK	Unmodified	1281.63	0.631328	Q9Y266	NUDC	Nuclear migration protein nudC	yes	yes	0	0	1	32.569	32.569	4	4.6949e-05	9993	107.09	79.407	227620	317310	348470	203850	223270	340810	215810	174860	279770	213000	213570	298720	344480	217890	236330	332740	220750	186670	271150	206020	2	2	2	2	2	2	2	2	2	2	26742000
KDDEENYLDLFSHK	Unmodified	1751.8	0.800244	Q07666	KHDRBS1	KH domain-containing, RNA-binding, signal transduction-associated protein 1	yes	yes	0	0	1	73.451	73.451	4	1.1306e-10	27921	144.68	120.08	20793	32702	37266	24909	30462	29869	25863	27895	30063	24972	19535	30812	36688	25992	31511	29870	26539	28353	29245	24424	1	1	1	1	1	1	1	1	1	1	22482000
KDDESNLVEEK	Unmodified	1304.61	0.60959	E7EVH7;Q07866	KLC1	Kinesin light chain 1	yes	no	0	0	1	47.26	47.26	3	9.762e-06	16700	131.53	101.1	53834	84261	78230	48231	55047	68522	54761	41899	70178	59454	50491	79286	77581	51813	57847	67472	55916	44386	68042	57253	1	1	1	1	1	1	1	1	1	1	12700000
KDDEVQVVR	Unmodified	1086.57	0.566937	J3QQQ9;P61254;Q9UNX3	RPL26;RPL26L1	60S ribosomal protein L26;60S ribosomal protein L26-like 1	no	no	0	0	1	38.221	38.221	3	0.00042296	12967	116.23	59.45	130550	148020	156760	97427	110000	100030	108690	84391	121900	136730	122290	139370	156970	102460	115570	100580	110550	88176	118740	131230	1	1	1	1	1	1	1	1	1	1	52302000
KDDPLTNLNTAFDVAEK	Unmodified	1889.94	0.937072	P12814	ACTN1	Alpha-actinin-1	yes	yes	0	0	1	85.076	85.076	3;4	6.6689e-32	33131	209.73	192.24	182040	329900	350370	212620	249210	246810	217560	228450	279880	281530	171140	310580	343540	224670	260750	247150	223640	234750	271330	272210	3	3	3	3	3	3	3	3	3	3	198920000
KDDPTLLSSGR	Unmodified	1187.61	0.614616	P22061	PCMT1	Protein-L-isoaspartate(D-aspartate) O-methyltransferase	yes	yes	0	0	1	45.193	45.193	3	8.5131e-08	15774	160.18	137.17	145950	190020	236870	137270	157350	209420	149400	135430	207120	179110	137000	178990	233640	144860	166000	205830	153320	142490	200330	172820	1	1	1	1	1	1	1	1	1	1	50918000
KDDPVTNLNNAFEVAEK	Unmodified	1902.93	0.932321	O43707	ACTN4	Alpha-actinin-4	yes	yes	0	0	1	76.587	76.587	3	4.0596e-28	29241	180.68	148.29	56795	88212	88989	53838	65360	92276	56409	60437	81251	65573	53298	83026	87990	57859	68248	90349	58257	63076	78496	63667	1	1	1	1	1	1	1	1	1	1	120110000
KDDSHPVHVDNCILNAETLVCVK	Unmodified	2662.28	0.28432	Q32P28	LEPRE1	Prolyl 3-hydroxylase 1	yes	yes	0	0	1	68.567	68.567	5	5.2437e-17	25625	119.17	105.72	31764	41441	33226	24134	35331	31365	32222	29561	30906	26761	29731	38998	33705	25816	36005	31261	32760	30042	30292	26162	1	1	1	1	1	1	1	1	1	1	16529000
KDDTDDEIAK	Unmodified	1148.52	0.519712	P27824	CANX	Calnexin	yes	yes	0	0	1	42.572	42.572	3	0.010289	14970	75.739	55.276	11577	21957	24857	19658	19642	12084	18044	15490	23380	19815	10896	20707	24308	20018	20408	12721	18503	15724	22661	19138	1	1	1	1	1	1	1	1	1	1	3369200
KDDVTSSTGPHK	Unmodified	1270.62	0.615344	Q5T1M5	FKBP15	FK506-binding protein 15	yes	yes	0	0	1	32.974	32.974	4	0.0022422	9475	74.46	57.093	8584.5	11682	8808.2	6426.9	7220.5	21839	8396.2	8823.4	9191.3	6796.3	8034.2	10990	8917.8	7226.6	7531	20895	8472.2	9509.5	8960.9	6692.3	1	1	1	1	1	1	1	1	1	1	947830
KDEENDSK	Unmodified	963.415	0.414519	Q13409	DYNC1I2	Cytoplasmic dynein 1 intermediate chain 2	yes	yes	0	0	1	26.89	26.89	3	0.0014642	7878	131.28	86.519	52197	105560	120300	65449	77312	43327	73362	56549	83308	70850	49164	99364	117150	68637	81683	45358	74788	57320	81109	68470	2	2	2	2	2	2	2	2	2	2	18076000
KDEENDSKAPPHELTEEEK	Unmodified	2224.01	0.01315	Q13409	DYNC1I2	Cytoplasmic dynein 1 intermediate chain 2	yes	yes	0	0	2	41.043	41.043	5	2.393e-38	13941	190.71	163.56	15611	23893	23613	13249	17962	16427	14568	15980	22785	18019	14645	22480	23392	14222	18688	16419	15146	16329	21962	17472	1	1	1	1	1	1	1	1	1	1	12760000
KDEESGGGSNPFQHLEK	Unmodified	1857.85	0.84932	Q9Y678	COPG1	Coatomer subunit gamma-1	yes	yes	0	0	1	50.359	50.359	4	7.6471e-20	17267	160.45	142.08	37911	63139	62162	36429	51431	51791	40024	38928	48332	41300	35590	59414	61421	39106	53075	51180	41324	40242	46954	40131	1	1	1	1	1	1	1	1	1	1	23347000
KDEEVLK	Unmodified	859.465	0.465098	Q13838;O00148	DDX39B;DDX39A	Spliceosome RNA helicase DDX39B;ATP-dependent RNA helicase DDX39A	yes	no	0	0	1	43.541	43.541	3	0.065564	15050	71.223	19.228	33681	66375	58649	47217	54293	59857	54762	39376	58198	54014	31635	62517	57887	49605	55902	59291	55555	41443	56804	52063	1	1	1	1	1	1	1	1	1	1	4703900
KDEEVLKK	Unmodified	987.56	0.560061	Q13838;O00148	DDX39B;DDX39A	Spliceosome RNA helicase DDX39B;ATP-dependent RNA helicase DDX39A	yes	no	0	0	2	42.566	42.566	3	0.020776	13652	63.159	19.913	0	0	0	0	0	0	0	0	0	0	0	0	0	0	0	0	0	0	0	0	0	0	0	0	0	0	0	0	0	0	0
KDELSDWSLAGEDDRDSR	Unmodified	2092.93	0.929755	P51114	FXR1	Fragile X mental retardation syndrome-related protein 1	yes	yes	0	0	2	61.275	61.275	4	3.1483e-32	23052	205.02	194.64	16097	23372	27864	19160	19549	13760	14641	15092	21312	18944	15119	22030	27426	19674	20425	14243	15250	15401	20583	18307	1	1	1	1	1	1	1	1	1	1	9130400
KDENKVDGMNAPK	Oxidation (M)	1460.69	0.692942	P23588	EIF4B	Eukaryotic translation initiation factor 4B	yes	yes	0	1	2	35.204	35.204	4	0.011058	10314	88.706	71.217	2456.5	69302	76743	47141	56665	95800	51914	48442	72136	55293	2646.5	65260	72766	50543	59129	92953	53376	51661	69764	53594	1	1	1	1	1	1	1	1	1	1	19808000
KDENKVDGMNAPK	Unmodified	1444.7	0.698028	P23588	EIF4B	Eukaryotic translation initiation factor 4B	yes	yes	0	0	2	41.485	41.485	4	0.017925	13194	61.375	37.544	35820	6084.6	4232.3	3281.2	5481.6	6703	3217.8	3141.4	2830.4	2540.5	33372	5724	6436.2	3593.2	5543.4	6496.6	3358.1	3339.6	2784.9	2495.9	1	1	1	1	1	1	1	1	1	1	2464500
KDEPDAFK	Unmodified	948.455	0.455261	P13674	P4HA1	Prolyl 4-hydroxylase subunit alpha-1	yes	yes	0	0	1	45.472	45.472	3	0.0023912	15059	120.68	83.207	126140	238820	259350	145070	163760	104760	145610	129470	189250	171960	118660	224770	253450	152630	173150	108760	149580	131800	183410	165900	1	1	1	1	1	1	1	1	1	1	72425000
KDEPDAFKELGTGNR	Unmodified	1675.82	0.816563	P13674	P4HA1	Prolyl 4-hydroxylase subunit alpha-1	yes	yes	0	0	2	51.669	51.669	4	5.3471e-20	17873	183.74	161.89	170170	149320	177020	97366	114690	385320	120480	124680	171360	131470	159270	140580	178660	109120	121690	366980	123170	139070	165610	127770	1	1	1	1	1	1	1	1	1	1	52636000
KDEQEHEFYK	Unmodified	1351.6	0.604445	P43686	PSMC4	26S protease regulatory subunit 6B	yes	yes	0	0	1	40.042	40.042	4	0.0064449	13488	69.451	55.487	71582	48287	52195	49051	49189	62610	64474	68762	64564	58938	66894	45577	54317	50321	51033	62698	64594	69295	63168	57753	1	1	1	1	1	1	1	1	1	1	38115000
KDESPATWR	Unmodified	1088.53	0.525072	O14974	PPP1R12A	Protein phosphatase 1 regulatory subunit 12A	yes	yes	0	0	1	40.684	40.684	3	0.068881	13745	56.225	29.11	141220	141220	178240	103300	127700	152250	116110	102310	140310	125960	132320	133030	178040	108780	133710	149940	118850	107070	136310	121790	1	1	1	1	1	1	1	1	1	1	16027000
KDETNVK	Unmodified	832.429	0.429047	P07910	HNRNPC	Heterogeneous nuclear ribonucleoproteins C1/C2	yes	yes	0	0	1	32.508	32.508	3	0.045594	9232	78.934	38.666	46637	70581	69536	44232	46439	39953	45578	38497	59682	50676	43749	66440	68846	46590	49001	40589	46603	39586	57826	48902	1	1	1	1	1	1	1	1	1	1	4646300
KDGADFAK	Unmodified	850.418	0.418482	P04075;P09972	ALDOA;ALDOC	Fructose-bisphosphate aldolase A;Fructose-bisphosphate aldolase C	no	no	0	0	1	43.232	43.232	3	0.014817	13954	90.108	29.426	505220	676150	790770	434660	489160	651910	477690	398340	626310	514650	474110	636540	780720	462830	519550	640570	488580	420400	606800	496900	2	2	2	2	2	2	2	2	2	2	175570000
KDGLVSLLTTSEGADEPQR	Unmodified	2015.02	0.0171132	P51570	GALK1	Galactokinase	yes	yes	0	0	1	76.851	76.851	3	4.3898e-42	29419	224.97	202.54	23465	33338	39630	22237	25420	49029	26655	20984	30831	29651	22034	31391	39014	23969	26941	47371	27060	22910	29997	28557	1	1	1	1	1	1	1	1	1	1	15968000
KDGSCGVAYVVQEPGDYEVSVK	Unmodified	2385.12	0.115841	P21333	FLNA	Filamin-A	yes	yes	0	0	1	70.982	70.982	3;4	8.2378e-16	26544	119.73	47.41	63542	74452	78660	46690	53542	52677	53358	56355	81162	64735	59532	70083	78615	49420	56488	53013	54826	57379	78289	62732	2	2	2	2	2	2	2	2	2	2	40968000
KDGSCGVSYVVQEPGDYEVSIK	Unmodified	2415.13	0.126406	Q14315	FLNC	Filamin-C	yes	yes	0	0	1	72.85	72.85	3	1.0167e-09	27420	103.58	90.904	6474.6	5995.4	6641.3	4380.4	4181.5	1593.1	4363.2	4231	7716	6189.5	6059.6	5647.7	6707.5	4500.2	4453.2	1831.6	4503.2	4240.3	7414.3	5955.6	1	1	1	1	1	1	1	1	1	1	6712500
KDHEEWICTINNISK	Unmodified	1885.9	0.899247	Q9UKG1	APPL1	DCC-interacting protein 13-alpha	yes	yes	0	0	1	63.797	63.797	4	8.0105e-05	23448	87.429	70.744	28239	63752	72495	49131	51848	66004	44889	37153	64714	55000	26633	60072	70454	51389	54223	65059	46353	39675	62518	52905	1	1	1	1	1	1	1	1	1	1	5518100
KDHNIPGELER	Unmodified	1306.66	0.662963	P35580	MYH10	Myosin-10	yes	yes	0	0	1	36.304	36.304	4	0.053561	12038	43.549	29.886	10892	15410	14754	10117	11890	15801	13245	13335	11622	11467	10210	14509	14701	10768	12384	15596	13311	13610	11437	11235	1	1	1	1	1	1	1	1	1	1	8711900
KDHSVDSFK	Unmodified	1061.51	0.514173	Q641Q2	FAM21A	WASH complex subunit FAM21A	yes	yes	0	0	1	38.437	38.437	4	0.0051108	11792	78.098	56.225	30886	38341	31800	29201	30969	46028	23650	27990	28002	26722	28907	36125	32253	30727	31627	45142	24431	29249	27222	26068	1	1	1	1	1	1	1	1	1	1	3556400
KDIPSFER	Unmodified	990.513	0.513445	P48556	PSMD8	26S proteasome non-ATPase regulatory subunit 8	yes	yes	0	0	1	48.943	48.943	3	0.0037183	16644	113.1	54.42	58548	78495	94011	57771	63702	79850	65314	53412	85348	76956	54954	73946	92788	60685	67199	78829	66642	56271	82699	74078	1	1	1	1	1	1	1	1	1	1	10117000
KDISQNK	Unmodified	831.445	0.445031	P0DMV9;P0DMV8	HSPA1B;HSPA1A	Heat shock 70 kDa protein 1B;Heat shock 70 kDa protein 1A	no	no	0	0	1	34.618	34.618	3	0.017419	10039	96.948	25.568	26499	55337	63805	32969	38750	30613	34479	28568	45005	35473	24971	52079	62028	34907	41111	31026	35424	29354	43609	34290	1	1	1	1	1	1	1	1	1	1	3734300
KDLEEAGGLGTEFSELPGK	Unmodified	1975.97	0.973851	P48681	NES	Nestin	yes	yes	0	0	1	80.503	80.503	3;4	7.9228e-33	30843	186.3	175.35	42763	55639	63884	39672	48980	60976	40874	37107	56939	44000	40115	52406	63327	41919	50934	59857	42238	39048	55062	42595	2	2	2	2	2	2	2	2	2	2	25942000
KDLHFLMECNHEYK	Oxidation (M)	1878.84	0.839289	Q9Y5X1	SNX9	Sorting nexin-9	yes	yes	0	1	1	51.12	51.12	5	4.2054e-05	17577	94.487	84.43	34881	136510	144600	98026	104790	89007	81642	62694	79541	63575	33154	128580	139110	102090	109050	89810	83769	64978	77910	61877	2	2	2	2	2	2	2	2	2	2	11830000
KDLQHPNEFIR	Unmodified	1395.73	0.725897	P53618	COPB1	Coatomer subunit beta	yes	yes	0	0	1	44.584	44.584	4	0.0013155	14730	83.182	66.958	7913.8	8672.2	12825	7577.1	10089	14011	6643.9	6538.4	11068	7756.2	7428.6	8177.4	12672	7945.9	10430	13619	7016.8	7032.4	10650	7508.4	1	1	1	1	1	1	1	1	1	1	9878800
KDLYANNVLSGGTTMYPGIADR	Oxidation (M)	2371.15	0.14781	P62736;P63267;P68032	ACTA2;ACTG2;ACTC1	Actin, aortic smooth muscle;Actin, gamma-enteric smooth muscle;Actin, alpha cardiac muscle 1	no	no	0	1	1	71.686	71.686	3	0.0032733	27050	50.158	46.426	0	0	0	0	0	0	0	0	0	0	0	0	0	0	0	0	0	0	0	0	0	0	0	0	0	0	0	0	0	0	0
KDLYANTVLSGGTTMYPGIADR	Oxidation (M)	2358.15	0.152561	P60709;P63261	ACTB;ACTG1	Actin, cytoplasmic 1;Actin, cytoplasmic 1, N-terminally processed;Actin, cytoplasmic 2;Actin, cytoplasmic 2, N-terminally processed	no	no	0	1	1	73.511	73.511	3;4	1.3875e-38	27941	179.5	164.88	21378	511760	595920	312860	374860	559000	356990	300180	325620	162240	22695	481680	564340	336710	396090	544910	361690	312760	319860	163030	4	4	4	4	4	4	4	4	4	4	2116800000
KDLYANTVLSGGTTMYPGIADR	Unmodified	2342.16	0.157646	P60709;P63261	ACTB;ACTG1	Actin, cytoplasmic 1;Actin, cytoplasmic 1, N-terminally processed;Actin, cytoplasmic 2;Actin, cytoplasmic 2, N-terminally processed	no	no	0	0	1	80.294	80.294	3;4	2.8285e-58	30944	253.13	247.68	566210	87171	77792	66389	77293	126270	84334	78669	262680	351030	527560	82133	111810	70362	81024	123130	89960	90857	249820	331860	4	4	4	4	4	4	4	4	4	4	533470000
KDLYEPTHGGK	Unmodified	1243.62	0.619701	O95340	PAPSS2	Bifunctional 3'-phosphoadenosine 5'-phosphosulfate synthase 2;Sulfate adenylyltransferase;Adenylyl-sulfate kinase	yes	yes	0	0	1	39.527	39.527	4	0.00062586	12334	91.914	56.177	108540	128750	137500	77233	102640	153180	90960	80181	105070	86880	101700	121170	137370	83615	107040	148800	93102	85110	102240	84358	2	2	2	2	2	2	2	2	2	2	28906000
KDMSGHYQNALYLGDVSER	Oxidation (M)	2198.01	0.00623095	P53621	COPA	Coatomer subunit alpha;Xenin;Proxenin	yes	yes	0	1	1	46.317	46.317	4;5	2.6272e-10	14336	109.65	102.4	13845	28825	31942	25136	17856	34274	30186	26536	39038	34279	13041	27180	31071	26079	18596	33946	30234	27580	37838	33097	3	3	3	3	2	3	3	3	3	3	44995000
KDNDFIYHDR	Unmodified	1321.61	0.605114	Q8WUM4	PDCD6IP	Programmed cell death 6-interacting protein	yes	yes	0	0	1	40.343	40.343	3;4	0.0011079	13543	92.925	80.779	71639	101410	108200	67080	78706	109370	73632	57620	87733	68869	67209	95478	107150	71457	82336	106910	75229	61334	85271	66653	2	2	2	2	2	2	2	2	2	2	55054000
KDNEETGFGSGTR	Unmodified	1396.62	0.621886	P15144	ANPEP	Aminopeptidase N	yes	yes	0	0	1	34.877	34.877	3	7.916e-19	11466	132.81	125.45	0	0	0	0	0	0	0	0	0	0	0	0	0	0	0	0	0	0	0	0	0	0	0	0	0	0	0	0	0	0	0
KDPATQQAFVFGQNLR	Unmodified	1818.94	0.937681	Q9H6Z4	RANBP3	Ran-binding protein 3	yes	yes	0	0	1	65.736	65.736	3	2.7652e-07	24354	111.22	94.537	23690	35638	30293	25098	25043	51198	24780	21956	36682	27262	22200	33565	30281	26839	26017	49571	25443	23846	35411	26354	1	1	1	1	1	1	1	1	1	1	6262100
KDPEVFQTVSEGLK	Unmodified	1575.81	0.814438	Q9NZN3	EHD3	EH domain-containing protein 3	yes	yes	0	0	1	70.387	70.387	3	0.010867	26488	64.21	38.824	57131	48361	46912	32689	39770	45547	36787	35418	50632	45473	53415	45539	48278	34580	41201	45076	37791	36792	48981	43913	1	1	1	1	1	1	1	1	1	1	5848000
KDPNAEGR	Unmodified	885.43	0.430444	Q8N9N2	ASCC1	Activating signal cointegrator 1 complex subunit 1	yes	yes	0	0	1	20.51	20.51	3	0.065157	5036	55.249	38.306	32452	47348	55163	33485	39115	57587	40668	32076	38298	35146	30474	44595	54341	35547	41063	56235	41065	33889	37567	34113	1	1	1	1	1	1	1	1	1	1	2184200
KDPNAPK	Unmodified	768.413	0.413003	P26583	HMGB2	High mobility group protein B2	no	no	0	0	1	30.042	30.042	3	0.058551	8090	73.931	39.399	16906	26179	29400	16774	19595	26636	20420	15653	22920	21873	15879	24645	28919	17901	20691	26102	20718	16619	22325	21072	1	1	1	1	1	1	1	1	1	1	2971400
KDPQETAK	Unmodified	915.466	0.46616	Q14764	MVP	Major vault protein	yes	yes	0	0	1	30.354	30.354	3	0.0017288	9041	127.76	8.0845	131160	200740	219790	127160	155900	198650	153940	140890	190540	154230	123150	188970	216640	135760	163630	195400	157050	146320	184950	149700	2	2	2	2	2	2	2	2	2	2	15427000
KDQALEQK	Unmodified	958.508	0.50836	P78559	MAP1A	Microtubule-associated protein 1A;MAP1A heavy chain;MAP1 light chain LC2	yes	yes	0	0	1	38.803	38.803	3	0.0082184	12051	100.48	26.492	75054	90189	100310	52048	61912	93332	57622	47763	79504	61962	70352	84867	99770	56321	65732	90911	59182	51121	76906	59818	1	1	1	1	1	1	1	1	1	1	11412000
KDQGELER	Unmodified	973.483	0.482873	P35579	MYH9	Myosin-9	yes	yes	0	0	1	29.084	29.084	3	0.0026255	9164	111.06	72.035	57675	93768	110630	61367	67239	105990	70330	50143	83634	74338	54219	88283	108340	65569	71600	103260	71471	54337	81293	71504	1	1	1	1	1	1	1	1	1	1	10026000
KDQQLEPK	Unmodified	984.524	0.52401	Q8IYB5	SMAP1	Stromal membrane-associated protein 1	yes	yes	0	0	1	38.65	38.65	3	0.057551	12018	65.305	34.735	8144.5	11850	13614	9240.6	9106.6	14440	6911	5746	11425	6341.2	7647.1	11167	13413	9704	9561	14090	7230	6264	10996	6153.2	1	1	1	1	1	1	1	1	1	1	2225200
KDSETGENIR	Unmodified	1147.55	0.54693	P38646	HSPA9	Stress-70 protein, mitochondrial	yes	yes	0	0	1	28.811	28.811	3	0.055519	9073	56.087	34.529	14626	22825	24693	22459	19971	21215	16169	15706	20936	17477	13734	21539	24364	22910	20663	21376	16694	16277	20292	16954	1	1	1	1	1	1	1	1	1	1	3152400
KDSLSVNEFK	Unmodified	1165.6	0.597903	Q99584	S100A13	Protein S100-A13	yes	yes	0	0	1	58.536	58.536	3	0.00010806	20974	125.54	80.109	107990	151880	181970	87506	111880	184120	110120	84878	141930	110340	101400	142920	179090	95338	118900	178260	112530	91702	137580	106520	1	1	1	1	1	1	1	1	1	1	43620000
KDTELLALQTK	Unmodified	1258.71	0.713267	Q8IUD2	ERC1	ELKS/Rab6-interacting/CAST family member 1	yes	yes	0	0	1	63.555	63.555	3	3.9764e-07	23320	122.42	17.253	0	0	0	0	0	0	0	0	0	0	0	0	0	0	0	0	0	0	0	0	0	0	0	0	0	0	0	0	0	0	0
KDVFFYQADDEHYIPR	Unmodified	2041.95	0.953391	P23258;Q9NRH3	TUBG1;TUBG2	Tubulin gamma-1 chain;Tubulin gamma-2 chain	yes	no	0	0	1	68.999	68.999	4	3.2353e-08	25833	115.26	105.16	19877	28345	26484	24919	28819	30315	23555	20328	21422	22499	18631	26729	26510	25754	29248	30094	24059	21197	21046	21830	1	1	1	1	1	1	1	1	1	1	8223100
KDVGRPQPGR	Unmodified	1108.61	0.610139	P37802	TAGLN2	Transgelin-2	yes	yes	0	0	1	22.377	22.377	3	0.0012388	5424	104.22	89.548	40746	59025	65870	32904	44926	55051	43507	34784	54079	39749	38247	55534	64998	35632	47287	53912	44436	36458	52485	38526	2	2	2	2	2	2	2	2	2	2	62570000
KDVIELTDDSFDK	Unmodified	1523.74	0.735519	Q15084	PDIA6	Protein disulfide-isomerase A6	yes	yes	0	0	1	76.216	76.216	3	8.5142e-05	29156	107.34	89.937	36342	60101	57244	36503	44513	53595	36283	28134	45551	37153	34106	56566	56621	39038	46195	52589	37408	30068	44194	35849	1	1	1	1	1	1	1	1	1	1	8082400
KDVLETFTVK	Unmodified	1178.65	0.65469	P21926	CD9	CD9 antigen	yes	yes	0	0	1	74.207	74.207	3	0.00010244	28173	125.82	77.814	95001	121110	124970	69020	83844	89276	80384	74454	110770	81467	89041	113960	124490	73974	88426	88753	82436	76592	107160	79076	1	1	1	1	1	1	1	1	1	1	21193000
KDVLIEFYAPWCGHCK	Unmodified	2021.95	0.949174	P13667	PDIA4	Protein disulfide-isomerase A4	yes	yes	0	0	1	84.418	84.418	4	4.4252e-06	32918	95.654	79.16	23354	40518	43686	28364	27983	21838	23374	24612	29687	23308	21949	38160	42838	29508	29511	22507	24074	24846	28792	22745	1	1	1	1	1	1	1	1	1	1	5301900
KDVSGPMPDSYSPR	Oxidation (M)	1550.7	0.703507	P26640	VARS	Valine--tRNA ligase	yes	yes	0	1	1	41.848	41.848	3	0.00092884	14152	78.285	66.262	1664.4	28156	27314	18847	17746	23829	19166	19338	12980	9919	1677.6	26512	25920	19897	18739	23700	19182	19565	12950	10004	1	1	1	1	1	1	1	1	1	1	4330500
KDWDDDQND	Unmodified	1149.42	0.421061	P50990	CCT8	T-complex protein 1 subunit theta	yes	yes	0	0	1	48.878	48.878	3	0.060788	17839	61.65	54.797	8325.9	12761	12642	10946	10339	14511	12030	6244.7	9687.5	9125.4	7811.4	12032	12531	11360	10765	14262	12044	6823.7	9573	8780.9	1	1	1	1	1	1	1	1	1	1	4669600
KDWSDHALWWEK	Unmodified	1599.75	0.747027	Q96AC1	FERMT2	Fermitin family homolog 2	yes	yes	0	0	1	72.881	72.881	4	0.0026964	27597	72.321	50.764	54075	94038	92456	67372	80682	71898	72860	67776	66614	63493	50782	88575	91255	70425	83134	72328	74025	68947	65429	61986	1	1	1	1	1	1	1	1	1	1	14252000
KDWYDVK	Unmodified	952.465	0.465432	P61247	RPS3A	40S ribosomal protein S3a	yes	yes	0	0	1	58.59	58.59	3	0.024319	21001	88.417	50.695	207520	257520	278870	168720	178410	331910	168130	142220	194230	173850	194530	242460	277370	181190	188710	321690	171550	154390	188980	168140	1	1	1	1	1	1	1	1	1	1	53024000
KDYEEIGPSICR	Unmodified	1465.69	0.687129	P61158	ACTR3	Actin-related protein 3	yes	yes	0	0	1	52.36	52.36	3	4.6353e-12	19027	214.61	196.02	434970	432880	463120	285960	352720	184300	300900	293740	503280	399480	407160	407570	467430	298100	367700	194710	312850	296850	484260	385140	1	1	1	1	1	1	1	1	1	1	151400000
KDYTSGAMLTGELK	Oxidation (M)	1528.74	0.744309	P23381	WARS	Tryptophan--tRNA ligase, cytoplasmic;T1-TrpRS;T2-TrpRS	yes	yes	0	1	1	58.427	58.427	3	2.11e-05	20944	102.64	71.639	24496	102750	109910	66144	78216	51004	49700	33593	46419	30058	23323	96732	105590	69302	81218	51957	51631	34843	45550	29399	1	1	1	1	1	1	1	1	1	1	9371300
KEAADPLASK	Unmodified	1028.55	0.550224	P53618	COPB1	Coatomer subunit beta	yes	yes	0	0	1	46.126	46.126	3	0.00075416	15346	110.38	83.686	63338	79611	89423	50623	54470	94636	55120	47696	66260	60575	59393	74944	88691	54390	57976	92044	56118	51075	64381	58516	1	1	1	1	1	1	1	1	1	1	18540000
KEAAENSLVAYK	Unmodified	1321.69	0.687781	P62258	YWHAE	14-3-3 protein epsilon	yes	yes	0	0	1	54.359	54.359	3	0.0018873	19156	83.204	64.128	33104	28489	30902	19579	17476	66199	18071	18833	27061	21600	30968	26829	31383	21589	18785	63141	18525	21434	26115	20933	1	1	1	1	1	1	1	1	1	1	50702000
KEAEQEAAR	Unmodified	1030.5	0.504337	Q15149	PLEC	Plectin	yes	yes	0	0	1	22.295	22.295	3	0.0070431	6098	79.82	53.701	14287	18627	24130	14333	16594	20958	18658	13469	25776	15885	13416	17551	23770	15033	17530	20630	18999	14116	24933	15380	1	1	1	1	1	1	1	1	1	1	1827000
KEAESSPFVER	Unmodified	1277.63	0.62518	P14625	HSP90B1	Endoplasmin	yes	yes	0	0	1	41.949	41.949	3	7.1213e-08	14625	142.85	121.98	171610	282240	324430	189070	207890	321490	203430	169020	248310	214430	161310	265760	318010	201510	219980	313810	207540	180340	241140	207150	2	2	2	2	2	2	2	2	2	2	116270000
KEAGGGGVGGPGAK	Unmodified	1140.59	0.588735	Q8NC51	SERBP1	Plasminogen activator inhibitor 1 RNA-binding protein	yes	yes	0	0	1	33.623	33.623	3	2.094e-08	9715	137.21	95.503	13519	15631	16425	9134.4	11168	20819	13044	12041	14149	14018	12665	14710	16432	9975.9	11815	20178	13156	12711	13799	13578	1	1	1	1	1	1	1	1	1	1	3287600
KEALQQK	Unmodified	843.481	0.481417	Q9Y333	LSM2	U6 snRNA-associated Sm-like protein LSm2	yes	yes	0	0	1	37.118	37.118	3	0.0069902	11160	117.04	27.738	117850	138050	177930	87788	116130	178330	111890	93180	164260	137830	110570	129960	176030	94651	122790	173110	114990	100100	158600	132590	3	3	3	3	3	3	3	3	3	3	4544100
KEAPAPPK	Unmodified	836.476	0.475603	P62750	RPL23A	60S ribosomal protein L23a	yes	yes	0	0	1	35.829	35.829	3	0.038425	10697	72.325	17.261	40603	76844	76961	44943	48576	32316	47128	37702	50191	50787	38166	72313	75422	47449	51432	33504	47902	38489	48985	48978	1	1	1	1	1	1	1	1	1	1	10723000
KEASDPQPEEADGGLK	Unmodified	1669.78	0.779509	P52907	CAPZA1	F-actin-capping protein subunit alpha-1	yes	yes	0	0	1	44.743	44.743	3	1.3289e-31	15555	241.87	205.1	54062	83197	87745	52402	60491	90569	61924	51266	79054	69284	50748	78317	86577	56176	63709	88449	63137	54513	76658	66809	1	1	1	1	1	1	1	1	1	1	29778000
KEAVQTAAK	Unmodified	944.529	0.529095	Q9ULA0	DNPEP	Aspartyl aminopeptidase	yes	yes	0	0	1	35.26	35.26	3	0.051679	10383	60.641	20.793	15429	19963	20832	11486	16343	24444	10921	12845	17629	11672	14463	18785	20755	12522	16905	23699	11507	13558	16978	11409	1	1	1	1	1	1	1	1	1	1	15955000
KECEHCDCLQGFQLTHSLGGGTGSGMGTLLISK	Unmodified	3577.64	0.642192	Q9BUF5	TUBB6	Tubulin beta-6 chain	yes	yes	0	0	1	76.352	76.352	5	0.00014251	29239	48.388	42.844	47213	10427	11988	8858	10811	17022	11864	12780	14214	17232	44016	9830.6	14532	9321.1	11255	16648	12034	13329	13813	16617	1	1	1	1	1	1	1	1	1	1	22985000
KECENCDCLQGFQLTHSLGGGTGSGMGTLLISK	Oxidation (M)	3570.62	0.621123	Q13509;A0A0B4J269	TUBB3	Tubulin beta-3 chain	yes	no	0	1	1	76.84	76.84	4	6.9821e-58	29422	176.12	166.9	2511.5	42752	46679	34012	37737	0	36099	33429	34359	12981	2557	40291	44371	34421	39100	2348.7	36606	31753	33688	13388	1	1	1	1	1	0	1	1	1	1	19402000
KEDAENLAAAQR	Unmodified	1314.65	0.652792	Q9Y6D6	ARFGEF1	Brefeldin A-inhibited guanine nucleotide-exchange protein 1	yes	yes	0	0	1	40.553	40.553	3	0.014623	14070	65.295	36.896	11104	12605	13465	12298	11015	19467	14434	11808	14925	12454	10402	11894	13497	12734	11526	19089	14474	12379	14583	12104	1	1	1	1	1	1	1	1	1	1	3355100
KEDFSEATLK	Unmodified	1166.58	0.581919	Q53FA7	TP53I3	Quinone oxidoreductase PIG3	yes	yes	0	0	1	54.954	54.954	3	0.0035867	19374	89.43	59.289	91380	150650	149660	100240	114920	177240	95118	102090	139580	109890	85784	141850	147770	107050	119480	173010	98530	107510	134770	106720	1	1	1	1	1	1	1	1	1	1	13180000
KEDGTFYEFGEDIPEAPER	Unmodified	2227.99	0.990958	O43776	NARS	Asparagine--tRNA ligase, cytoplasmic	yes	yes	0	0	1	75.924	75.924	3	6.0356e-54	29998	263.09	255.1	106980	140420	158970	107390	128390	105880	117030	105090	149070	145400	100350	132310	157710	111490	133220	107100	119990	108150	144560	140110	1	1	1	1	1	1	1	1	1	1	91228000
KEDIYAVEIVGGATR	Unmodified	1619.85	0.851886	P34932	HSPA4	Heat shock 70 kDa protein 4	yes	yes	0	0	1	69.204	69.204	3	0.0026852	25824	70.802	54.665	33329	42541	51733	31477	30972	44008	33871	28606	46367	41030	31275	40076	51081	33063	33100	43405	34519	30190	44863	39500	1	1	1	1	1	1	1	1	1	1	9922900
KEDLISAFGTDDQTEICK	Unmodified	2068.96	0.9623	Q9Y3A5	SBDS	Ribosome maturation protein SBDS	yes	yes	0	0	1	78.977	78.977	3	2.8823e-09	30396	111.82	93.686	45893	94571	102670	58674	73088	150280	72654	67269	102270	63905	43212	89017	100170	64120	76720	144750	74438	72130	98865	62353	1	1	1	1	1	1	1	1	1	1	25180000
KEDMFKDNFDEMDTSR	2 Oxidation (M)	2038.82	0.824821	P23258	TUBG1	Tubulin gamma-1 chain	yes	yes	0	2	2	49	49	4	0.080688	17523	40.52	33.96	3434.6	21917	28596	13095	20550	34332	18547	17472	15598	7705.9	3331.8	20626	27276	14377	21448	33104	18807	18233	15381	7861.2	1	1	1	1	1	1	1	1	1	1	6119900
KEEAYELVR	Unmodified	1135.59	0.587338	Q9BXJ9	NAA15	N-alpha-acetyltransferase 15, NatA auxiliary subunit	yes	yes	0	0	1	49.39	49.39	3	0.010803	17692	79.659	47.053	34893	41409	47024	34101	35050	52052	36770	33390	40070	33043	32709	39033	46830	35645	36693	51153	37262	34796	39073	32190	1	1	1	1	1	1	1	1	1	1	5592300
KEECPAVR	Unmodified	987.481	0.480765	P07237	P4HB	Protein disulfide-isomerase	yes	yes	0	0	1	27.339	27.339	3	0.00074312	8062	146.69	127.45	212420	224880	240030	153690	172580	68977	186700	170960	241430	210180	198910	211770	241250	159060	181540	77001	189970	170280	234010	203240	2	2	2	2	2	2	2	2	2	2	165000000
KEEEASFWK	Unmodified	1152.55	0.545139	Q9H425	C1orf198	Uncharacterized protein C1orf198	yes	yes	0	0	1	57.9	57.9	3	0.0010111	20734	114.86	71.778	64899	92738	102460	63355	64228	105890	60692	48601	68685	67232	60907	87331	101140	67371	68040	103240	61879	52659	66881	64788	1	1	1	1	1	1	1	1	1	1	6128300
KEEELQAALAR	Unmodified	1256.67	0.672465	P35579;Q7Z406	MYH9;MYH14	Myosin-9;Myosin-14	no	no	0	0	1	53.392	53.392	2;3	3.8801e-08	19417	137.59	98.582	194380	253840	292150	188750	201350	102180	210830	170480	252520	207130	182360	239140	289220	194420	212150	109820	214290	171270	245390	200360	3	3	3	3	3	3	3	3	3	3	911020000
KEEELQAALARVEEEAAQK	Unmodified	2141.1	0.0964262	P35579	MYH9	Myosin-9	yes	yes	0	0	2	87.715	87.715	4	2.3482e-20	34123	147.9	128.52	24301	12789	12059	10954	10507	32602	12970	14055	18228	13101	22683	12057	13058	11789	10970	31289	13166	15118	17623	12792	1	1	1	1	1	1	1	1	1	1	5290600
KEEELQGALAR	Unmodified	1242.66	0.656815	P35580	MYH10	Myosin-10	yes	yes	0	0	1	47.281	47.281	3	8.5804e-07	17063	140.14	105.96	145100	185280	189890	122810	149220	242810	141910	122810	174660	139940	135990	174450	189480	131790	155300	235780	145020	130960	169570	135650	2	2	2	2	2	2	2	2	2	2	49399000
KEEESAGGTK	Unmodified	1034.49	0.488018	P61081	UBE2M	NEDD8-conjugating enzyme Ubc12	yes	yes	0	0	1	27.767	27.767	3	0.0014063	8244	102.97	46.611	22444	27040	27921	17852	22548	33387	20908	21113	28803	21555	21028	25460	27945	19120	23420	32580	21477	22046	27863	20974	1	1	1	1	1	1	1	1	1	1	4153900
KEEGEAFAR	Unmodified	1035.5	0.498523	P61019	RAB2A	Ras-related protein Rab-2A	yes	yes	0	0	1	35.439	35.439	3	0.0013866	11702	112.13	70.681	78792	124150	136190	78284	96340	111100	92781	75097	106180	86499	74001	116870	134060	83351	101040	109590	94539	78371	103350	83815	1	1	1	1	1	1	1	1	1	1	18388000
KEEITGTLR	Unmodified	1045.58	0.576774	Q9Y490	TLN1	Talin-1	yes	yes	0	0	1	43.959	43.959	3	0.00020716	14372	166.69	117.63	428980	645000	688730	429090	464280	199860	440860	378810	552280	459110	402650	607320	679740	445250	488960	219260	450820	379280	535870	444140	1	1	1	1	1	1	1	1	1	1	153730000
KEEKEDEISLEDLIER	Unmodified	1973.98	0.979331	Q8WU90	ZC3H15	Zinc finger CCCH domain-containing protein 15	yes	yes	0	0	2	73.428	73.428	4	2.6511e-06	27711	103.04	80.728	5803.6	8791.6	9007.2	6984.3	7988.4	10163	6392.9	5713	8473.6	8442.6	5445.9	8285.4	8927.8	7307.3	8212.7	9984.9	6610.2	6101	8206.9	8121.4	1	1	1	1	1	1	1	1	1	1	5106100
KEELIGIAYNR	Unmodified	1304.71	0.70885	Q96AC1	FERMT2	Fermitin family homolog 2	yes	yes	0	0	1	61.58	61.58	3	2.8181e-06	22399	116.71	93.66	65059	106350	123860	72182	82749	115310	78201	79087	90320	70967	61156	100150	121420	76674	87152	113260	79779	81815	87882	69404	1	1	1	1	1	1	1	1	1	1	35928000
KEELTLEGIR	Unmodified	1186.66	0.655752	P60842	EIF4A1	Eukaryotic initiation factor 4A-I	yes	yes	0	0	1	56.847	56.847	3	1.0665e-05	20174	153.95	90.663	123790	242390	270090	162580	179760	209430	167450	137370	201130	160040	116520	228230	263560	171690	189320	207290	171160	143700	195430	155020	1	1	1	1	1	1	1	1	1	1	246430000
KEELVAEQALK	Unmodified	1256.7	0.697617	Q9Y6E2	BZW2	Basic leucine zipper and W2 domain-containing protein 2	yes	yes	0	0	1	55.954	55.954	3	1.9434e-07	19810	126.1	0	0	0	0	0	0	0	0	0	0	0	0	0	0	0	0	0	0	0	0	0	0	0	0	0	0	0	0	0	0	0	0
KEENLADWYSQVITK	Unmodified	1822.91	0.910129	P07814	EPRS	Bifunctional glutamate/proline--tRNA ligase;Glutamate--tRNA ligase;Proline--tRNA ligase	yes	yes	0	0	1	86.484	86.484	3;4	5.9587e-24	33806	231.41	197.32	97073	137710	152510	96782	120600	161300	112300	93879	140790	119440	91099	129690	150890	102670	125370	157780	114950	99375	136600	115380	3	3	3	3	3	3	3	3	3	3	69589000
KEEPQELLQSQDFVGEK	Unmodified	2002.98	0.98475	O95260	ATE1	Arginyl-tRNA--protein transferase 1	yes	yes	0	0	1	71.594	71.594	3	4.1271e-12	26846	121.27	106.65	0	0	0	0	0	0	0	0	0	0	0	0	0	0	0	0	0	0	0	0	0	0	0	0	0	0	0	0	0	0	0
KEEPSNNVK	Unmodified	1043.52	0.524738	Q14974	KPNB1	Importin subunit beta-1	yes	yes	0	0	1	31.547	31.547	3	7.1796e-05	8782	145.46	91.682	96017	90415	98159	55057	68232	112910	80117	91621	115160	84881	89861	85099	99243	59612	72198	110400	81556	93905	111260	82903	2	2	2	2	2	2	2	2	2	2	76302000
KEESEESDDDMGFGLFD	Oxidation (M)	1964.75	0.746948	P05387;P05386	RPLP2;RPLP1	60S acidic ribosomal protein P2;60S acidic ribosomal protein P1	no	no	0	1	1	84.602	84.602	2	0.053109	33876	52.555	50.65	739.45	10090	11832	4193.8	5700.9	6719.8	6072.8	9045.4	9753	9097.7	743.89	9484.2	11204	4686.2	6219.9	6712.2	6235.2	9087.9	9394.1	8857.4	1	1	1	1	1	1	1	1	1	1	5725900
KEESEKPR	Unmodified	1001.51	0.514173	P83916	CBX1	Chromobox protein homolog 1	yes	yes	0	0	1	22.829	22.829	4	0.067041	5707	44.863	30.565	53913	89218	95119	56306	73052	91502	60721	52391	83162	64859	50644	83985	93638	60216	75927	89561	62722	55470	80463	62703	1	1	1	1	1	1	1	1	1	1	2754400
KEESTEEVK	Unmodified	1077.52	0.518984	Q9Y680	FKBP7	Peptidyl-prolyl cis-trans isomerase FKBP7	yes	yes	0	0	1	34.242	34.242	3	0.0025503	11168	103.21	45.721	39534	74422	83721	48798	52021	28089	52802	49261	66973	65047	37202	70070	81725	50824	55249	30078	53846	49591	64956	62764	2	2	2	2	2	2	2	2	2	2	10719000
KEESTPNNASTK	Unmodified	1304.62	0.620823	Q8IWV8	UBR2	E3 ubiquitin-protein ligase UBR2	yes	yes	0	0	1	29.101	29.101	3	0.00047403	8477	100.19	78.132	12651	16623	18391	10040	11714	18483	11048	10285	15906	10904	11865	15645	18222	10829	12405	18010	11357	10855	15367	10596	2	2	2	2	2	2	2	2	2	2	2013400
KEFGPVVIDYGK	Unmodified	1350.72	0.718352	Q14204	DYNC1H1	Cytoplasmic dynein 1 heavy chain 1	yes	yes	0	0	1	71.752	71.752	3	1.3463e-07	27078	125.22	101.61	0	0	0	0	0	0	0	0	0	0	0	0	0	0	0	0	0	0	0	0	0	0	0	0	0	0	0	0	0	0	0
KEFSIDVGYER	Unmodified	1341.66	0.65648	P61158	ACTR3	Actin-related protein 3	yes	yes	0	0	1	61.119	61.119	3	0.0094742	22205	72.705	55.763	16863	23723	25263	20069	17917	29286	18877	16043	24963	20566	15819	22365	25021	20908	18847	28760	19245	17067	24179	19861	1	1	1	1	1	1	1	1	1	1	12684000
KEGGTVVYGGK	Unmodified	1093.58	0.576774	P49419	ALDH7A1	Alpha-aminoadipic semialdehyde dehydrogenase	yes	yes	0	0	1	41.846	41.846	3	0.00020823	13306	119.39	91.904	96396	139850	161530	78826	98129	205180	89596	85492	130460	106440	90510	131590	158990	86974	104270	197390	92297	93134	126000	102890	2	2	2	2	2	2	2	2	2	2	8379300
KEGTGSTATSSSSTAGAAGK	Unmodified	1754.83	0.82825	O15372	EIF3H	Eukaryotic translation initiation factor 3 subunit H	yes	yes	0	0	1	31.552	31.552	3	4.1897e-41	8792	214.74	192.26	13715	18551	22202	12925	17731	22018	14915	11080	22008	14384	12874	17471	21941	13732	18388	21478	15440	11876	21247	13886	2	2	2	2	2	2	2	2	2	2	7532900
KEIHTVPDMGK	Oxidation (M)	1269.64	0.638722	Q15257	PPP2R4	Serine/threonine-protein phosphatase 2A activator	yes	yes	0	1	1	36.229	36.229	4	0.00042965	10866	97.214	84.588	6935.5	61556	55754	35312	41515	54030	21423	22571	20046	14341	6718.7	57923	53215	38017	42821	52787	22630	24143	19669	14266	1	1	1	1	1	1	1	1	1	1	11813000
KEIHTVPDMGK	Unmodified	1253.64	0.643807	Q15257	PPP2R4	Serine/threonine-protein phosphatase 2A activator	yes	yes	0	0	1	44.463	44.463	4	0.00045445	14526	99.752	83.12	101780	43058	39161	30315	35545	101800	77059	81695	88258	73715	94952	40553	43958	33348	37869	98445	76391	83721	85902	72075	1	1	1	1	1	1	1	1	1	1	18799000
KELEEDFIK	Unmodified	1149.59	0.591755	Q14019	COTL1	Coactosin-like protein	yes	yes	0	0	1	64.429	64.429	3	0.0010111	23591	114.86	66.223	477850	683600	736400	444260	489450	417660	497650	429430	588690	507340	448370	643590	727990	466830	516850	423990	506290	438430	572310	491200	2	2	2	2	2	2	2	2	2	2	150310000
KELIINEILVMK	Unmodified	1441.86	0.857823	Q13177	PAK2	Serine/threonine-protein kinase PAK 2;PAK-2p27;PAK-2p34	yes	yes	0	0	1	97.669	97.669	3	0.00099953	38960	97.69	88.96	0	0	0	0	0	0	0	0	0	0	0	0	0	0	0	0	0	0	0	0	0	0	0	0	0	0	0	0	0	0	0
KELLELEALSMAVESTGTAK	Oxidation (M)	2135.1	0.103151	Q14764	MVP	Major vault protein	yes	yes	0	1	1	101.3	101.3	3	0.00010916	40619	60.561	46.689	0	0	0	0	0	0	0	0	0	0	0	0	0	0	0	0	0	0	0	0	0	0	0	0	0	0	0	0	0	0	0
KELNDIR	Unmodified	886.487	0.48723	O95747;Q9UEW8	OXSR1;STK39	Serine/threonine-protein kinase OSR1;STE20/SPS1-related proline-alanine-rich protein kinase	no	no	0	0	1	38.529	38.529	3	0.068852	12738	69.954	21.67	77432	119920	126750	83319	88945	85575	82002	68965	103700	87705	72690	112940	125040	87231	93296	85963	84005	71470	100590	84721	1	1	1	1	1	1	1	1	1	1	5197800
KELNYFAK	Unmodified	1011.54	0.538931	P00558	PGK1	Phosphoglycerate kinase 1	yes	yes	0	0	1	57.841	57.841	3	0.0036862	20666	113.22	68.902	278830	115430	106230	69301	74243	124850	96942	78696	338540	277240	260120	108640	119130	74729	79859	121970	103700	88464	321490	262710	1	1	1	1	1	1	1	1	1	1	39861000
KELQAAGK	Unmodified	843.481	0.481417	P06744	GPI	Glucose-6-phosphate isomerase	yes	yes	0	0	1	38.545	38.545	3	0.0057231	11791	105.4	37.169	442460	624430	695370	390100	464090	798630	444300	389280	606610	488490	415230	587780	686850	421390	489470	774360	455520	417880	586970	472050	2	2	2	2	2	2	2	2	2	2	69184000
KELSDIAHR	Unmodified	1067.57	0.572357	P04075	ALDOA	Fructose-bisphosphate aldolase A	yes	yes	0	0	1	37.129	37.129	3	0.052096	12104	54.471	27.373	54095	61445	67426	59278	55539	66303	59349	62219	54312	50452	50684	57976	67489	60778	57711	66534	59812	63059	53343	49560	1	1	1	1	1	1	1	1	1	1	3786000
KEMQPTHPIR	Oxidation (M)	1251.64	0.639391	P31946;P27348;P63104	YWHAB;YWHAQ;YWHAZ	14-3-3 protein beta/alpha;14-3-3 protein beta/alpha, N-terminally processed;14-3-3 protein theta;14-3-3 protein zeta/delta	no	no	0	1	1	21.138	21.138	3;4	0.00012677	5281	115.78	94.88	30197	268060	309820	185190	211700	258630	147520	74045	80848	70074	29323	252450	294900	195560	220600	252710	150720	83723	81793	68383	8	9	9	9	9	9	9	9	9	9	349910000
KEMQPTHPIR	Unmodified	1235.64	0.644476	P31946;P27348;P63104	YWHAB;YWHAQ;YWHAZ	14-3-3 protein beta/alpha;14-3-3 protein beta/alpha, N-terminally processed;14-3-3 protein theta;14-3-3 protein zeta/delta	no	no	0	0	1	28.443	28.443	3;4	0.0027262	7502	82.171	69.034	221400	223300	270860	206250	229740	285640	230300	242430	328970	291470	207410	210630	271480	213160	238310	283260	235990	249990	317900	282040	3	3	3	2	3	3	3	3	3	3	68366000
KEMSGDVR	Oxidation (M)	936.433	0.43348	P08133	ANXA6	Annexin A6	yes	yes	0	1	1	20.437	20.437	3	0.044437	5043	59.245	40.002	4066.6	142590	161330	81978	92727	116750	42035	23377	45068	28855	4541.7	134170	152550	88037	97668	113740	45099	28279	43974	27898	2	2	2	2	2	2	2	2	2	2	12209000
KEMVTSK	Oxidation (M)	837.427	0.426604	Q9H223	EHD4	EH domain-containing protein 4	yes	yes	0	1	1	32.412	32.412	3	0.086164	9027	50.878	28.73	1830	34270	31984	15803	20103	41346	22545	18204	19938	5219.8	1853.7	32222	30335	17810	21327	39797	22654	19167	19613	5558.1	1	1	1	1	1	1	1	1	1	1	2028000
KENQWCEEK	Unmodified	1249.54	0.539736	P63208	SKP1	S-phase kinase-associated protein 1	yes	yes	0	0	1	41.825	41.825	3	7.0938e-05	13403	145.91	107.55	146600	96834	114870	61047	84378	52497	75702	75402	110370	84561	137040	91154	118490	64206	88325	54123	78059	75870	106590	82010	1	1	1	1	1	1	1	1	1	1	21239000
KENVATTDTLESTTVGTSV	Unmodified	1951.96	0.958595	Q15046	KARS	Lysine--tRNA ligase	yes	yes	0	0	1	64.577	64.577	3	3.4935e-07	24885	99.569	81.992	5014.6	15325	14652	10399	11397	14473	12993	12844	14336	11788	4737.7	14431	14205	10996	11909	14364	13124	13097	13972	11518	2	2	2	2	2	2	2	2	2	2	10840000
KEPAVLELEGK	Unmodified	1211.68	0.676153	Q01518	CAP1	Adenylyl cyclase-associated protein 1	yes	yes	0	0	1	61.449	61.449	3	4.6089e-07	22288	121.28	91.932	0	0	0	0	0	0	0	0	0	0	0	0	0	0	0	0	0	0	0	0	0	0	0	0	0	0	0	0	0	0	0
KEPEAFDWSPVVTYVCDLEGNR	Unmodified	2610.21	0.206053	P40261	NNMT	Nicotinamide N-methyltransferase	yes	yes	0	0	1	107.56	107.56	3;4	9.5661e-39	43397	183.18	180.02	214860	228700	238440	162490	180910	87361	180440	159430	231230	205880	201170	215400	240040	167970	189100	94298	184220	160180	224190	198780	3	3	3	3	3	3	3	3	3	3	314070000
KEPEPNFQLLDNPAR	Unmodified	1766.9	0.895148	Q99460	PSMD1	26S proteasome non-ATPase regulatory subunit 1	yes	yes	0	0	1	64.61	64.61	3	3.0656e-07	24601	115.38	100.51	13135	16992	16442	12635	14719	14462	12505	10416	16794	15352	12307	16008	16469	13193	15147	14416	12892	10932	16258	14769	1	1	1	1	1	1	1	1	1	1	3179900
KEPFTLEAYYSSPQDLPYPDPAIAQFSVQK	Unmodified	3428.68	0.681639	P34932	HSPA4	Heat shock 70 kDa protein 4	yes	yes	0	0	1	104.45	104.45	4	9.8499e-60	42081	176.85	172.27	18453	23484	21691	14662	19817	33663	18149	16364	21530	18824	17283	22106	21808	15924	20394	32540	18560	17517	20929	18241	1	1	1	1	1	1	1	1	1	1	22502000
KEPPKEETAQLTGPEAGR	Unmodified	1936.99	0.985419	P48634	PRRC2A	Protein PRRC2A	yes	yes	0	0	2	42.334	42.334	4	3.0861e-11	14500	118.52	110.03	5559.8	7497	10692	4397.7	6423.4	7939.4	5938.5	4591.1	6806	6405.7	5226.7	7055.1	10469	4752.7	6826.1	7745.2	6063.6	4880.2	6624.2	6171.4	1	1	1	1	1	1	1	1	1	1	2154400
KEPSVEEK	Unmodified	944.481	0.481476	Q7Z4V5	HDGFRP2	Hepatoma-derived growth factor-related protein 2	yes	yes	0	0	1	46.083	46.083	4	0.079242	15275	41.029	7.8003	73556	56229	53056	57360	56043	114400	66794	76570	43055	40056	68736	53075	55346	59790	57492	111540	66513	78426	43084	40343	1	1	1	1	1	1	1	1	1	1	9336600
KEPVYLSGYGVELAIK	Unmodified	1764.97	0.966187	Q9NYU2	UGGT1	UDP-glucose:glycoprotein glucosyltransferase 1	yes	yes	0	0	1	83.726	83.726	3	6.4336e-07	32583	101.64	75.771	0	0	0	0	0	0	0	0	0	0	0	0	0	0	0	0	0	0	0	0	0	0	0	0	0	0	0	0	0	0	0
KEQEFPVEPVGEK	Unmodified	1514.76	0.761674	O75116	ROCK2	Rho-associated protein kinase 2	yes	yes	0	0	1	56.356	56.356	3	1.2324e-06	20829	131.61	100.38	48741	75103	88201	52215	62824	72037	54369	45760	76398	57201	45795	70730	86679	55092	65743	71060	56089	48100	73861	55283	2	2	2	2	2	2	2	2	2	2	21281000
KEQQLQER	Unmodified	1057.55	0.551621	Q15075	EEA1	Early endosome antigen 1	yes	yes	0	0	1	26.04	26.04	3	0.023065	7495	81.017	37.735	20597	32834	38371	22411	24390	38602	23678	20466	35985	27488	19357	30920	37629	23860	25850	37668	24359	21870	34712	26510	1	1	1	1	1	1	1	1	1	1	4318600
KEQTADGVAVIPVLQR	Unmodified	1722.96	0.962833	Q9UKK9	NUDT5	ADP-sugar pyrophosphatase	yes	yes	0	0	1	65.07	65.07	3	5.1067e-25	24008	202.33	175.7	40718	59052	73316	43917	46303	69168	45669	33066	54009	46130	38256	55632	71986	46293	49066	67611	46529	35706	52507	44443	1	1	1	1	1	1	1	1	1	1	11115000
KEQTPEHGK	Unmodified	1052.53	0.525072	O76021	RSL1D1	Ribosomal L1 domain-containing protein 1	yes	yes	0	0	1	21.303	21.303	4	0.012631	5024	66.621	50.419	15769	18336	23433	16701	15739	20441	14954	13939	18749	18038	14792	17294	23205	17225	16583	20293	15292	14602	18191	17415	1	1	1	1	1	1	1	1	1	1	1377100
KESEAVEWQQK	Unmodified	1360.66	0.662294	P26038	MSN	Moesin	yes	yes	0	0	1	48.291	48.291	3	7.338e-06	16339	133.88	89.262	54607	83712	96006	54198	75259	97695	56896	58045	93085	72692	51294	78812	94543	58057	78008	95349	59510	61312	89617	70251	1	1	1	1	1	1	1	1	1	1	10280000
KESESCDCLQGFQLTHSLGGGTGSGMGTLLISK	Oxidation (M)	3470.61	0.611604	Q13885;Q9BVA1	TUBB2A;TUBB2B	Tubulin beta-2A chain;Tubulin beta-2B chain	no	no	0	1	1	77.15	77.15	4	6.7947e-17	29630	95.741	89.9	0	8320.8	7950.5	4640.2	4353.9	2488.3	6270	4433.6	5361.9	2327.6	0	7828.8	7501.6	4902.1	4712.6	2683.9	6236.2	4349	5282.9	2343.6	0	1	1	1	1	1	1	1	1	1	17159000
KESETSREDEYK	Unmodified	1499.67	0.673981	O14974	PPP1R12A	Protein phosphatase 1 regulatory subunit 12A	yes	yes	0	0	2	30.847	30.847	4	0.00039594	9656	112.43	100.26	12497	21873	28722	16582	16176	11493	12819	14035	22441	15855	11770	20609	27943	17114	17267	11965	13410	14206	21569	15373	1	1	1	1	1	1	1	1	1	1	9492900
KETEGDVTSVK	Unmodified	1191.6	0.598297	P50990	CCT8	T-complex protein 1 subunit theta	yes	yes	0	0	1	41.315	41.315	3	6.8649e-05	14030	126.1	80.218	30173	31020	36617	22456	27479	41739	26702	23891	42536	34725	28266	29220	36670	23868	28753	40675	27522	25460	40980	33419	1	1	1	1	1	1	1	1	1	1	9001900
KETGAASFLCR	Unmodified	1238.61	0.607756	P29144	TPP2	Tripeptidyl-peptidase 2	yes	yes	0	0	1	49.381	49.381	3	0.0045475	16798	77.185	63.522	40031	42768	47171	22164	32271	31490	28846	27216	28389	23548	37494	40228	47275	24049	33888	31209	29378	27746	27795	23065	1	1	1	1	1	1	1	1	1	1	5734700
KETKPEPMEEDLPENK	Oxidation (M)	1928.9	0.903723	P31948	STIP1	Stress-induced-phosphoprotein 1	yes	yes	0	1	1	44.485	44.485	4	1.3945e-09	14635	120.63	99.688	5368.3	117400	124170	72165	82181	127460	75425	70919	107470	91598	5579.8	110510	117710	77593	86531	124360	77614	75376	103860	88441	2	2	2	2	2	2	2	2	2	2	19720000
KEVHLGACGALK	Unmodified	1281.69	0.686341	O60716	CTNND1	Catenin delta-1	yes	yes	0	0	1	45.125	45.125	4	0.061715	14872	40.767	19.814	11409	24392	35181	21311	20344	38474	17977	14271	25426	22043	10787	23000	33973	22326	21683	37331	18530	15879	24577	21181	1	1	1	1	1	1	1	1	1	1	1474100
KEVLASPDR	Unmodified	1013.55	0.550559	Q9C0C2	TNKS1BP1	182 kDa tankyrase-1-binding protein	yes	yes	0	0	1	38.996	38.996	3	0.00015255	12138	125.74	102.31	178800	245020	282390	162100	187650	290640	185690	154450	223260	185380	167800	230700	278860	173290	198030	283250	189250	164310	216920	179390	2	2	2	2	2	2	2	2	2	2	14967000
KEVQDEEK	Unmodified	1003.48	0.482204	P15559	NQO1	NAD(P)H dehydrogenase [quinone] 1	yes	yes	0	0	1	33.206	33.206	3	0.0026727	10294	117.67	70.475	142080	77667	83657	52929	56118	80738	56400	75047	155080	123310	132680	73138	88593	56116	59691	79935	59814	78086	147750	118320	1	1	1	1	1	1	1	1	1	1	63306000
KEVVEEAENGR	Unmodified	1258.62	0.615344	P06454	PTMA	Prothymosin alpha;Prothymosin alpha, N-terminally processed;Thymosin alpha-1	yes	yes	0	0	1	42.014	42.014	3	0.00098042	14676	103.85	81.113	37734	68837	68639	43690	47609	34333	50393	46130	50921	43507	35455	64801	67425	45848	50101	35524	50938	46258	49801	42463	1	1	1	1	1	1	1	1	1	1	14583000
KEWQSSQR	Unmodified	1047.51	0.509757	Q15075	EEA1	Early endosome antigen 1	yes	yes	0	0	1	30.403	30.403	3	0.028881	8271	77.662	48.717	23222	34440	41514	18793	22998	41220	27309	23451	33932	26824	21816	32401	40730	20621	24803	39978	27643	24771	32932	25997	1	1	1	1	1	1	1	1	1	1	5012100
KEWSGLLEELAR	Unmodified	1429.76	0.756529	Q01813	PFKP	ATP-dependent 6-phosphofructokinase, platelet type	yes	yes	0	0	1	87.839	87.839	3	1.239e-08	34485	130.24	104.52	107260	137880	165820	94710	118570	195020	107400	85923	121780	118750	100640	129840	164010	101520	124080	188830	109750	93458	118570	114440	1	1	1	1	1	1	1	1	1	1	34831000
KEYEEDGAR	Unmodified	1095.48	0.483267	P61163	ACTR1A	Alpha-centractin	yes	yes	0	0	1	28.56	28.56	3	0.0013242	8919	112.15	78.403	61777	78786	86171	52809	61470	88402	56633	51275	70918	59160	57924	74185	85634	56247	64405	86456	58000	54097	68811	57322	1	1	1	1	1	1	1	1	1	1	19927000
KEYEEDGSR	Unmodified	1111.48	0.478182	P42025	ACTR1B	Beta-centractin	yes	yes	0	0	1	27.399	27.399	3	0.0079775	8409	79.86	61.722	40973	56140	56201	36080	42747	60712	40940	33872	49522	42614	38413	52852	55931	38573	44598	59331	41800	35956	48107	41177	1	1	1	1	1	1	1	1	1	1	7740400
KEYGGLDVLVNNAGIAFK	Unmodified	1907.02	0.0152627	P16152	CBR1	Carbonyl reductase [NADPH] 1	yes	yes	0	0	1	92.306	92.306	3	2.1515e-10	36512	105.38	85.538	0	0	0	0	0	0	0	0	0	0	0	0	0	0	0	0	0	0	0	0	0	0	0	0	0	0	0	0	0	0	0
KFAADAVK	Unmodified	848.476	0.475603	P37837	TALDO1	Transaldolase	yes	yes	0	0	1	46.518	46.518	3	0.006474	15439	103.7	50.984	210950	283100	304700	172280	200940	301720	212400	186710	264410	222300	197840	266450	302080	185340	212620	294930	216070	196270	256600	215170	1	1	1	1	1	1	1	1	1	1	67713000
KFAEAFEAIPR	Unmodified	1277.68	0.676822	P50990	CCT8	T-complex protein 1 subunit theta	yes	yes	0	0	1	70.91	70.91	3	0.00057279	26695	96.734	74.861	0	0	0	0	0	0	0	0	0	0	0	0	0	0	0	0	0	0	0	0	0	0	0	0	0	0	0	0	0	0	0
KFAETQPK	Unmodified	947.508	0.507631	P26641	EEF1G	Elongation factor 1-gamma	yes	yes	0	0	1	40.234	40.234	3	0.0041455	12573	111.46	82.712	345680	465530	490840	270110	330850	541310	293630	257340	409230	321720	324160	438070	487110	293460	348130	525020	302430	276840	395730	310930	1	1	1	1	1	1	1	1	1	1	198430000
KFAYGYIEDLK	Unmodified	1345.69	0.691803	P30740	SERPINB1	Leukocyte elastase inhibitor	yes	yes	0	0	1	76.045	76.045	3	0.02454	29090	63.181	34.277	103120	97204	111250	75921	82222	124640	82580	72173	88825	74034	96532	91599	112160	79858	86074	121980	83821	75861	86656	72025	1	1	1	1	1	1	1	1	1	1	4607600
KFAYLGR	Unmodified	853.481	0.481023	P40429	RPL13A	60S ribosomal protein L13a	yes	yes	0	0	1	49.664	49.664	3	0.01122	16927	104.45	79.048	98776	134150	156920	87474	104610	191090	105450	79635	144580	113810	92705	126300	154930	94423	110480	184610	107860	87219	139880	109580	1	1	1	1	1	1	1	1	1	1	10510000
KFDDFQK	Unmodified	926.45	0.449782	Q13813	SPTAN1	Spectrin alpha chain, non-erythrocytic 1	yes	yes	0	0	1	53.47	53.47	3	0.039435	18660	81.594	54.48	76255	95165	100450	67366	81508	121010	75367	61644	86959	71103	71471	89632	100240	71628	84553	117860	76969	65721	84615	68893	1	1	1	1	1	1	1	1	1	1	5149900
KFDEVLVNHFCEEFGK	Unmodified	1996.94	0.935298	P34932	HSPA4	Heat shock 70 kDa protein 4	yes	yes	0	0	1	81.892	81.892	4	3.3178e-25	31719	189.77	158.82	250920	265270	287700	198760	223980	116500	180720	184280	290360	240880	234980	249920	289150	204830	232740	124040	188150	185960	279680	232490	2	2	2	2	2	2	2	2	2	2	52372000
KFDGVEGPR	Unmodified	1003.51	0.508694	Q6PKG0	LARP1	La-related protein 1	yes	yes	0	0	1	42.043	42.043	3	0.029559	14332	67.153	54.917	60498	90401	95190	55224	67374	101410	66018	58455	81743	71427	56775	85088	94071	59501	70721	98875	67381	61829	79345	69081	2	2	2	2	2	2	2	2	2	2	7163000
KFDLGQDVIDFTGHALALYR	Unmodified	2278.17	0.174617	P50395;P31150	GDI2;GDI1	Rab GDP dissociation inhibitor beta;Rab GDP dissociation inhibitor alpha	no	no	0	0	1	100.85	100.85	3;4;5	1.6693e-46	42996	241.38	229.76	111810	141560	151930	111190	131920	190740	120070	108250	134050	110010	104820	133400	151480	117100	136130	186330	122600	113920	130600	107070	5	5	5	5	5	5	5	5	5	5	117180000
KFDQLLAEEK	Unmodified	1219.64	0.644853	P35579;P35580;Q7Z406	MYH9;MYH10;MYH14	Myosin-9;Myosin-10;Myosin-14	no	no	0	0	1	66.914	66.914	2;3	0.00010244	24917	125.82	68.326	659540	898850	958260	511290	650120	1157000	594190	527160	894150	707850	618580	845760	950010	559610	684370	1117900	612860	570890	862760	682690	2	2	2	2	2	2	2	2	2	2	625050000
KFDSSYDR	Unmodified	1016.46	0.456324	Q96AY3	FKBP10	Peptidyl-prolyl cis-trans isomerase FKBP10	yes	yes	0	0	1	38.427	38.427	3	0.0022372	11928	112.11	94.048	271240	366480	408450	229940	289140	434070	270880	217100	332460	281100	254470	344980	404430	247430	303190	422010	277000	232800	322800	271400	2	2	2	2	2	2	2	2	2	2	52616000
KFDVNTSAVQVLIEHIGNLDR	Unmodified	2367.25	0.254658	Q00610	CLTC	Clathrin heavy chain 1	yes	yes	0	0	1	102.38	102.38	4	6.0691e-83	41090	299.42	272.58	88419	141310	173830	80587	104370	146270	97324	87153	127300	102920	83140	132960	170060	87343	111000	142730	99760	91840	123340	99647	2	2	2	2	2	2	2	2	2	2	86537000
KFEDATVQSDMK	Oxidation (M)	1413.64	0.644595	P54652	HSPA2	Heat shock-related 70 kDa protein 2	yes	yes	0	1	1	46.286	46.286	3	0.00030279	15460	94.023	73.235	35502	182080	210010	127820	151290	163500	134910	124410	183230	135070	34039	171490	201010	134460	158110	162310	138780	128610	177330	131140	1	1	1	1	1	1	1	1	1	1	22821000
KFEDEYSEYLK	Unmodified	1449.67	0.666376	Q9H2H8	PPIL3	Peptidyl-prolyl cis-trans isomerase-like 3	yes	yes	0	0	1	69.701	69.701	3	7.8748e-05	26015	125.61	87.658	40587	48135	49647	38121	33796	51080	32523	35544	39743	40201	38023	45363	49651	39790	35588	50526	33209	37001	38594	38977	1	1	1	1	1	1	1	1	1	1	7594700
KFEEETVK	Unmodified	1008.51	0.512776	O60841	EIF5B	Eukaryotic translation initiation factor 5B	yes	yes	0	0	1	45.497	45.497	3	0.00069808	15069	150.08	107.97	122890	156360	164190	104610	118090	179790	119840	99179	142440	104360	115190	147230	163530	111550	123920	175550	121950	104730	138450	101430	2	2	2	2	2	2	2	2	2	2	29108000
KFEEFQTDMAAHEER	Oxidation (M)	1882.82	0.815577	Q13813	SPTAN1	Spectrin alpha chain, non-erythrocytic 1	yes	yes	0	1	1	44.405	44.405	4	1.2852e-10	15412	139.71	130.3	3105.8	28349	27998	13437	19127	14869	19945	17325	29374	25728	3022.9	26657	26675	14624	20158	15014	20425	17764	28360	24746	1	1	1	1	1	1	1	1	1	1	11353000
KFESLFPGK	Unmodified	1051.57	0.570232	Q13045	FLII	Protein flightless-1 homolog	yes	yes	0	0	1	70.572	70.572	3	0.011224	26558	79.311	44.932	39231	68413	76638	51830	57485	85916	48239	40299	66600	55834	36887	64457	75144	54658	59861	83811	49817	43579	64422	53802	1	1	1	1	1	1	1	1	1	1	13110000
KFFDANYDGKDYDPVAAR	Unmodified	2090.97	0.969769	Q15691	MAPRE1	Microtubule-associated protein RP/EB family member 1	yes	yes	0	0	2	66.451	66.451	4	5.4241e-32	24660	194.77	177.18	91421	83687	96783	58722	72047	214950	69903	64477	89715	69273	85575	78818	97697	65027	75374	204840	71466	72690	86981	67282	1	1	1	1	1	1	1	1	1	1	23181000
KFFLSHPAYR	Unmodified	1264.67	0.671677	P50570;Q9UQ16	DNM2;DNM3	Dynamin-2;Dynamin-3	no	no	0	0	1	48.742	48.742	4	0.0002341	16514	112.75	98.082	20755	23855	27729	18903	20283	52021	20739	15296	23695	18775	19455	22481	27621	20351	21256	49825	21071	17367	23065	18156	1	1	1	1	1	1	1	1	1	1	3359000
KFFVGGNWK	Unmodified	1081.57	0.5709	P60174	TPI1	Triosephosphate isomerase	yes	yes	0	0	1	68.552	68.552	3	0.00064963	25595	120.12	100.36	500540	579300	640380	376470	434730	766600	396100	372630	561810	416840	469050	545390	638870	405190	457550	743390	407680	398500	543010	404300	1	1	1	1	1	1	1	1	1	1	87828000
KFFYSDQNVDSR	Unmodified	1504.69	0.694657	Q9Y490;Q9Y4G6	TLN1;TLN2	Talin-1;Talin-2	no	no	0	0	1	54.447	54.447	3	1.7428e-13	19122	224.43	204.38	76292	157720	179610	114060	133350	60372	111480	86458	139800	117560	71876	148570	175050	117720	138870	64663	114770	87659	135640	113340	1	1	1	1	1	1	1	1	1	1	25261000
KFFYSDQNVDSRDPVQLNLLYVQAR	Unmodified	3014.53	0.525019	Q9Y490;Q9Y4G6	TLN1;TLN2	Talin-1;Talin-2	no	no	0	0	2	86.829	86.829	4	2.9313e-154	34028	361.57	343.48	40126	40376	42486	25095	31750	98806	33782	26547	48595	34495	37561	38006	42888	28223	33305	93974	34533	30598	46949	33300	1	1	1	1	1	1	1	1	1	1	26854000
KFGDPVVQSDMK	Oxidation (M)	1365.66	0.659851	P0DMV9;P0DMV8	HSPA1B;HSPA1A	Heat shock 70 kDa protein 1B;Heat shock 70 kDa protein 1A	yes	no	0	1	1	51.484	51.484	3	0.0011979	17710	81.311	57.935	6570.6	105810	122700	56425	76938	79080	70934	63332	74598	47623	6692.3	99540	116340	61019	81303	78290	72256	64606	72840	46949	1	1	1	1	1	1	1	1	1	1	46459000
KFGDPVVQSDMK	Unmodified	1349.66	0.664937	P0DMV9;P0DMV8	HSPA1B;HSPA1A	Heat shock 70 kDa protein 1B;Heat shock 70 kDa protein 1A	yes	no	0	0	1	57.654	57.654	3	0.0018197	20610	83.692	68.49	200840	36371	32961	24152	25452	39567	19298	17160	41921	50246	187150	34246	44660	25725	26790	38578	20463	19539	40104	47719	1	1	1	1	1	1	1	1	1	1	14444000
KFGFEIIETK	Unmodified	1210.66	0.659775	Q9GZZ1	NAA50	N-alpha-acetyltransferase 50	yes	yes	0	0	1	76.664	76.664	3	0.011977	29359	73.881	30.253	69601	56225	61107	37895	43519	62513	42070	35353	56739	46453	65091	52944	62454	40323	45718	61145	43093	37552	54923	44829	1	1	1	1	1	1	1	1	1	1	5281500
KFGGPGAR	Unmodified	788.429	0.429321	P62249	RPS16	40S ribosomal protein S16	yes	yes	0	0	1	31.673	31.673	3	0.040556	8700	69.105	42.241	243650	164010	206920	79751	145400	2549600	0	153880	190760	152500	227830	154240	211990	143790	149900	2380100	0	267800	178950	148550	1	1	1	1	1	1	0	1	1	1	24236000
KFGYVDFESAEDLEK	Unmodified	1775.83	0.825396	P19338	NCL	Nucleolin	yes	yes	0	0	1	81.384	81.384	3	4.917e-21	31484	211.78	173.4	69748	109530	121340	66929	79460	141390	72468	63431	106900	82752	65511	103090	119330	72541	83862	136840	74695	68717	103210	79876	1	1	1	1	1	1	1	1	1	1	32064000
KFICHVVGITYQHIDR	Unmodified	1985.03	0.0305356	Q9UBQ5	EIF3K	Eukaryotic translation initiation factor 3 subunit K	yes	yes	0	0	1	57.336	57.336	5	7.5726e-05	20481	83.106	71.492	19148	25828	26250	18340	19311	25284	18842	17500	23057	20235	17951	24327	26116	19317	20210	24978	19227	18237	22389	19604	1	1	1	1	1	1	1	1	1	1	5277600
KFIEAAQR	Unmodified	961.535	0.534515	Q9BT78	COPS4	COP9 signalosome complex subunit 4	yes	yes	0	0	1	41.774	41.774	3	0.0087785	13281	102.07	66.622	152900	197980	216980	134550	156950	243540	138360	136190	196440	151730	143380	186430	215480	143570	164180	237450	142660	143920	189860	147190	2	2	2	2	2	2	2	2	2	2	10952000
KFISDKDASIVGFFDDSFSEAHSEFLK	Unmodified	3065.47	0.465833	P30101	PDIA3	Protein disulfide-isomerase A3	yes	yes	0	0	2	101.43	101.43	5	1.3798e-07	40792	75.82	69.525	16285	18353	21756	14903	16225	26152	19273	16724	22389	16772	15264	17298	21676	15672	17048	25576	19466	17439	21780	16331	1	1	1	1	1	1	1	1	1	1	4569200
KFLDAGHK	Unmodified	914.497	0.497401	P30101	PDIA3	Protein disulfide-isomerase A3	yes	yes	0	0	1	41.89	41.89	4	0.0045705	13313	94.692	34.255	406940	511490	477480	296290	368730	574250	314890	316590	379890	303630	381140	481320	479210	321500	383370	558600	323390	333370	369080	296150	1	1	1	1	1	1	1	1	1	1	69316000
KFLDGIYVSEK	Unmodified	1297.69	0.691803	P32969	RPL9	60S ribosomal protein L9	yes	yes	0	0	1	71.907	71.907	3	7.8312e-08	27126	168.43	128.04	432580	619580	650110	399330	469930	732700	446860	384150	503840	448230	405820	583300	643900	428230	491940	713420	455410	408720	490670	434130	3	3	3	3	3	3	3	3	3	3	58992000
KFLDGNELTLADCNLLPK	Unmodified	2060.06	0.0612266	O00299	CLIC1	Chloride intracellular channel protein 1	yes	yes	0	0	1	92.484	92.484	3;4	7.9515e-33	36538	208.2	194.74	216820	225550	238210	155660	185690	114330	201250	191030	261520	215910	202990	212410	240020	162000	194140	119800	204800	191400	253450	209340	2	2	2	2	2	2	2	2	2	2	177430000
KFLDGNEMTLADCNLLPK	Oxidation (M)	2094.01	0.0125619	Q9Y696	CLIC4	Chloride intracellular channel protein 4	yes	yes	0	1	1	81.36	81.36	3;4	3.8654e-24	31485	165.16	151.7	29153	302060	333630	205750	239810	135240	99354	59532	93271	80829	28706	284440	317500	213990	247400	138700	107220	64712	91504	77932	2	2	2	2	2	2	2	2	2	2	115120000
KFLDGNEMTLADCNLLPK	Unmodified	2078.02	0.0176473	Q9Y696	CLIC4	Chloride intracellular channel protein 4	yes	yes	0	0	1	89.179	89.179	3;4	2.0381e-32	35052	196.66	156.81	224170	40245	31667	24896	30234	36166	140340	168460	206740	172790	208870	37882	45076	26572	34478	39287	138720	165220	199600	168100	2	2	2	2	2	2	2	2	2	2	112390000
KFLEHLSGAGK	Unmodified	1185.65	0.650607	Q01813	PFKP	ATP-dependent 6-phosphofructokinase, platelet type	yes	yes	0	0	1	51.125	51.125	4	3.2918e-06	17606	133.07	111.61	72654	86524	86161	68952	84760	118510	70510	71004	71266	63560	68052	81544	86660	72548	86593	115850	72142	74145	69698	62166	1	1	1	1	1	1	1	1	1	1	11011000
KFLEMHQL	Oxidation (M)	1060.54	0.537551	Q9Y617	PSAT1	Phosphoserine aminotransferase	yes	yes	0	1	1	51.344	51.344	3	0.044224	17696	59.35	41.618	8301	48430	57816	35087	47911	74563	49171	49435	69065	49746	7999.7	45619	55321	37508	49733	72555	50300	51428	66772	48431	1	1	1	1	1	1	1	1	1	1	23030000
KFLPGMAIGYSSSK	Oxidation (M)	1500.76	0.764651	P19623	SRM	Spermidine synthase	yes	yes	0	1	1	62.45	62.45	3	0.00020424	22826	89.466	76.699	13780	64633	69940	29722	28267	53137	26749	17813	22424	17494	13158	60769	66783	32933	31354	51526	27057	19739	22115	17048	1	1	1	1	1	1	1	1	1	1	8389000
KFLSDPQVHTVLVER	Unmodified	1766.97	0.967919	Q14204	DYNC1H1	Cytoplasmic dynein 1 heavy chain 1	yes	yes	0	0	1	58.875	58.875	4	0.00014125	21185	82.349	67.39	39084	13800	12604	10435	12306	22185	12817	17169	22600	23130	36450	13002	14584	11120	12732	21650	13228	17875	21718	22306	1	1	1	1	1	1	1	1	1	1	7828400
KFLVYVANFDEKDPR	Unmodified	1839.95	0.951934	P50395	GDI2	Rab GDP dissociation inhibitor beta	yes	yes	0	0	2	78.363	78.363	4	0.0021444	30100	73.386	47.022	98005	103330	118980	49576	74573	159040	61275	81084	134940	111880	91809	97169	118960	56306	79052	152740	64724	87026	129060	107820	1	1	1	1	1	1	1	1	1	1	18244000
KFPAVETR	Unmodified	946.524	0.523616	Q9Y2A7	NCKAP1	Nck-associated protein 1	yes	yes	0	0	1	43.372	43.372	3	0.0063043	14028	104.01	21.484	78179	124130	144040	72797	93148	188830	95706	79402	113230	96261	73467	116810	141340	80011	98595	181690	97322	86336	110080	93121	1	1	1	1	1	1	1	1	1	1	14549000
KFPTTATK	Unmodified	892.502	0.501818	O14974	PPP1R12A	Protein phosphatase 1 regulatory subunit 12A	yes	yes	0	0	1	43.562	43.562	3	0.020484	14104	83.862	47.161	86251	121100	132080	76814	92081	129520	87323	81821	107670	86550	80926	114000	130660	82221	96701	126810	89255	85538	104520	84109	1	1	1	1	1	1	1	1	1	1	9312600
KFPVFNPATEEELCQVEEGDKEDVDK	Unmodified	3051.4	0.401912	P00352	ALDH1A1	Retinal dehydrogenase 1	yes	yes	0	0	2	83.843	83.843	4;5	5.2831e-69	32611	217.93	204.68	411910	303980	330050	199290	283870	185770	314350	340090	641100	515500	385080	286200	340380	209220	295970	192450	325930	344100	614090	495580	2	2	2	2	2	2	2	2	2	2	309660000
KFPVTENSK	Unmodified	1048.56	0.55531	P43490	NAMPT	Nicotinamide phosphoribosyltransferase	yes	yes	0	0	1	45.764	45.764	3	0.0034879	15198	99.283	70.325	18959	28774	35803	20624	22715	40966	22708	19092	27424	27064	17821	27103	35093	21999	24069	39733	23136	20677	26642	26063	1	1	1	1	1	1	1	1	1	1	29716000
KFQGENTK	Unmodified	950.482	0.482145	Q96CT7	CCDC124	Coiled-coil domain-containing protein 124	yes	yes	0	0	1	35.381	35.381	3	0.01628	10405	88.495	69.75	20394	30079	34409	18705	23170	39985	22995	17262	35593	23644	19150	28313	33890	20253	24453	38668	23649	18807	34317	22790	1	1	1	1	1	1	1	1	1	1	4436500
KFTFGLDWVPK	Unmodified	1336.72	0.717958	P45974	USP5	Ubiquitin carboxyl-terminal hydrolase 5	no	no	0	0	1	92.028	92.028	3	0.0010234	36394	102.66	75.326	44641	47875	53792	37565	41209	84807	40385	39051	51044	41132	41817	45115	53901	40039	43013	81958	41247	41888	49513	39978	1	1	1	1	1	1	1	1	1	1	7205100
KFTNSLTTVGSNK	Unmodified	1395.74	0.735793	Q8IWE2	FAM114A1	Protein NOXP20	yes	yes	0	0	1	53.736	53.736	3	1.6737e-12	18789	160.8	138.61	68190	185140	188750	119550	143900	248720	128240	129930	153480	132450	64375	174300	183200	128860	149720	241270	131370	137680	149150	128890	1	1	1	1	1	1	1	1	1	1	19812000
KFTTDDSICVLGISK	Unmodified	1682.85	0.854922	Q01813	PFKP	ATP-dependent 6-phosphofructokinase, platelet type	yes	yes	0	0	1	78.959	78.959	3	0.00014413	30400	89.261	70.429	43611	48652	56387	31890	47407	50247	43611	39815	56547	51725	40870	45806	56343	33957	49074	49515	44720	41335	54805	49934	1	1	1	1	1	1	1	1	1	1	10705000
KFVADGIFK	Unmodified	1023.58	0.575317	P23396	RPS3	40S ribosomal protein S3	yes	yes	0	0	1	68.149	68.149	3	7.0578e-05	25398	146.11	89.848	175110	257700	281950	173150	208310	303960	189090	174790	217740	193580	164370	242650	278480	184710	217460	296760	193280	184270	211890	187820	1	1	1	1	1	1	1	1	1	1	54783000
KFVEDTKNEVHER	Unmodified	1629.81	0.811084	O75828	CBR3	Carbonyl reductase [NADPH] 3	yes	yes	0	0	2	39.323	39.323	5	0.00046821	12210	85.536	76.485	25952	29033	32130	18004	21886	45595	25108	26177	37372	30174	24315	27328	32112	19664	23176	44074	25618	27638	36071	29237	1	1	1	1	1	1	1	1	1	1	2085200
KFVEEQHTK	Unmodified	1144.59	0.587673	Q96A49	SYAP1	Synapse-associated protein 1	yes	yes	0	0	1	34.495	34.495	4	0.00061531	9995	110.38	72.295	78480	102930	108020	69299	78887	128990	76554	70487	76109	63190	73578	96919	107440	74085	82527	125610	77663	74136	74485	61801	1	1	1	1	1	1	1	1	1	1	6615900
KFVETPGQK	Unmodified	1032.56	0.560395	P05455	SSB	Lupus La protein	yes	yes	0	0	1	45.568	45.568	3	0.00025126	15027	130.94	90.508	114710	174040	186510	108680	128640	191990	121720	103520	153840	127440	107680	163830	184010	116690	135210	187240	124530	110100	149230	123220	1	1	1	1	1	1	1	1	1	1	42748000
KFVEWLK	Unmodified	948.543	0.543289	Q7L1Q6	BZW1	Basic leucine zipper and W2 domain-containing protein 1	yes	yes	0	0	1	73.673	73.673	3	0.022311	27995	91.921	46.291	29225	44357	48660	31861	48747	60903	31165	30285	47067	34250	27439	41781	48162	33924	49545	59184	32850	32334	45410	33207	1	1	1	1	1	1	1	1	1	1	7768300
KFVHLLDQSDQDFQEELDLMK	Oxidation (M)	2593.24	0.237019	P46940	IQGAP1	Ras GTPase-activating-like protein IQGAP1	yes	yes	0	1	1	89.683	89.683	4	4.645e-52	35303	235.7	221.39	5976.4	48850	54455	33810	35494	45256	37883	34740	50877	37266	5819.6	46004	51855	35653	37559	44850	38622	35882	49255	36197	1	1	1	1	1	1	1	1	1	1	42395000
KFYEQFSK	Unmodified	1075.53	0.533846	P07900	HSP90AA1	Heat shock protein HSP 90-alpha	yes	yes	0	0	1	58.101	58.101	3	0.0090486	20810	98.943	69.985	66405	87324	92017	59403	66500	119380	61237	56646	80079	71759	62260	82231	91484	63658	69615	115770	62808	60977	77591	69325	1	1	1	1	1	1	1	1	1	1	16107000
KFYGPEGPYGVFAGR	Unmodified	1643.81	0.809627	O00264	PGRMC1	Membrane-associated progesterone receptor component 1	yes	yes	0	0	1	71.297	71.297	3	1.7756e-06	26880	106.2	84.443	216090	74079	86193	43417	54787	88647	71425	96566	146460	154320	201600	69712	95911	47164	59020	87311	73611	99628	140270	148160	1	1	1	1	1	1	1	1	1	1	10090000
KGAAAATSSK	Unmodified	890.482	0.482145	Q9UNZ5	C19orf53	Leydig cell tumor 10 kDa protein homolog	yes	yes	0	0	1	27.764	27.764	3	0.071678	6978	74.944	64.234	3746.5	6367.7	9616.5	4162.1	5888.8	9438.2	3794.8	3533.6	7088.2	5655.3	3533.4	5995.2	9332.8	4499.9	6212.1	9099.5	4034.7	3934	6802.5	5429.5	1	1	1	1	1	1	1	1	1	1	1216500
KGAAVDGGK	Unmodified	801.434	0.434466	P51572	BCAP31	B-cell receptor-associated protein 31	yes	yes	0	0	1	32.197	32.197	3	0.0088247	8946	82.417	30.69	22890	25707	32517	20522	18762	26848	20209	13887	26954	18490	21465	24228	32228	21393	20115	26462	20590	14865	26100	17837	1	1	1	1	1	1	1	1	1	1	1494400
KGAGDGSDEEVDGK	Unmodified	1362.59	0.589917	P35579	MYH9	Myosin-9	yes	yes	0	0	1	37.325	37.325	3	2.2095e-13	12187	155.22	114.13	55574	114150	127100	74010	97683	47697	73340	68659	102810	90603	52340	107470	124020	77277	101290	50205	76274	69513	99404	87425	2	2	2	2	2	2	2	2	2	2	15553000
KGAGSVFR	Unmodified	820.456	0.455536	P62917	RPL8	60S ribosomal protein L8	yes	yes	0	0	1	35.969	35.969	3	0.033785	10618	74.92	46.813	431000	594280	705960	389100	486350	786220	459180	370240	603530	496530	404610	559520	696290	418380	511290	762280	470460	399710	584690	478900	2	2	2	2	2	2	2	2	2	2	46663000
KGANEATK	Unmodified	817.429	0.429381	P55769	NHP2L1	NHP2-like protein 1;NHP2-like protein 1, N-terminally processed	yes	yes	0	0	1	25.649	25.649	3	0.03295	6155	75.387	48.084	45614	58373	57704	39696	44362	52596	41481	39417	47769	41187	42742	54969	57671	41908	46217	52122	42337	40736	46484	40043	1	1	1	1	1	1	1	1	1	1	5120700
KGATPGK	Unmodified	657.381	0.380974	P19338	NCL	Nucleolin	yes	yes	0	0	1	28.125	28.125	3	0.081879	7127	66.351	34.979	71094	89303	107860	57821	64627	114760	64263	52679	90781	61984	66700	84075	106600	62183	68904	111280	65848	56730	87752	60019	1	1	1	1	1	1	1	1	1	1	15539000
KGAVAEDGDELRTEPEAK	Unmodified	1913.93	0.933049	P27695	APEX1	DNA-(apurinic or apyrimidinic site) lyase;DNA-(apurinic or apyrimidinic site) lyase, mitochondrial	yes	yes	0	0	2	44.133	44.133	4	1.0256e-16	15309	144.01	120.56	23107	24013	27653	15524	22242	46309	22218	17735	27541	21881	21644	22607	27734	17058	23142	44387	22657	19488	26732	21156	1	1	1	1	1	1	1	1	1	1	11352000
KGAVECCPNCR	Unmodified	1349.56	0.563859	P31689	DNAJA1	DnaJ homolog subfamily A member 1	yes	yes	0	0	1	28.548	28.548	3	0.010289	8226	71.555	67.087	15511	6604.8	5252	5332.1	6144.3	1416.3	4855.6	3975.5	5272.3	6532.8	14467	6225.1	6038.2	5424.8	6232.6	1713.3	4992.7	4003.4	5141.8	6268	1	1	1	1	1	1	1	1	1	1	1568800
KGCPPDDIENPR	Unmodified	1396.64	0.640513	P05556	ITGB1	Integrin beta-1	yes	yes	0	0	1	37.673	37.673	3	1.1315e-06	12685	138.42	124.07	15621	17936	16971	13160	13380	7403.8	12499	13971	17807	12123	14624	16896	17113	13576	13930	7969.5	12850	13836	17209	11872	1	1	1	1	1	1	1	1	1	1	3120000
KGCVITISGR	Unmodified	1089.6	0.596463	O00154	ACOT7	Cytosolic acyl coenzyme A thioester hydrolase	yes	yes	0	0	1	44.154	44.154	3	0.00039609	14372	115.29	99.033	97770	108290	125450	70882	85701	68749	80173	73492	117030	105140	91621	101950	125140	74486	90221	69737	82497	75490	113020	101230	1	1	1	1	1	1	1	1	1	1	13743000
KGDAASLR	Unmodified	816.445	0.445365	Q8TEQ6	GEMIN5	Gem-associated protein 5	yes	yes	0	0	1	28.968	28.968	3	0.067651	8429	56.432	14.779	23289	34999	41839	22588	26795	45302	27573	18571	36504	30068	21880	32950	41088	24309	28403	43862	28142	20486	35356	28859	1	1	1	1	1	1	1	1	1	1	1813800
KGDEVDGVDEVAK	Unmodified	1359.65	0.651789	P09874	PARP1	Poly [ADP-ribose] polymerase 1	yes	yes	0	0	1	49.34	49.34	3	2.8132e-05	17680	119.31	97.438	16978	23843	31534	22652	26999	30736	24913	23304	30070	25531	15956	22494	31019	23372	27893	30435	25482	24105	29213	24781	1	1	1	1	1	1	1	1	1	1	3386500
KGDIFLVR	Unmodified	946.56	0.560001	P55072	VCP	Transitional endoplasmic reticulum ATPase	yes	yes	0	0	1	58.295	58.295	3	0.031023	20873	76.465	35.036	214670	345960	365280	194550	239100	395790	225990	192300	318600	251130	201590	325520	359550	212140	252530	383820	232120	206810	307990	242400	1	1	1	1	1	1	1	1	1	1	52903000
KGDIIQLQR	Unmodified	1069.62	0.624392	P07814	EPRS	Bifunctional glutamate/proline--tRNA ligase;Glutamate--tRNA ligase;Proline--tRNA ligase	yes	yes	0	0	1	49.419	49.419	3	0.0016389	16805	109.42	62.221	144940	202210	223420	114640	152300	257280	146220	122170	209540	161140	136000	190270	220910	125460	160390	248770	150160	131710	202460	155490	1	1	1	1	1	1	1	1	1	1	46883000
KGDIVDIK	Unmodified	886.512	0.512382	P46778	RPL21	60S ribosomal protein L21	yes	yes	0	0	1	53.596	53.596	3	0.027106	18710	78.655	23.088	293480	411320	484390	273910	319670	462370	299150	266710	378590	340260	275530	387290	477420	291990	337160	452030	306230	282540	367220	328650	1	1	1	1	1	1	1	1	1	1	86766000
KGDLLLNR	Unmodified	927.55	0.550165	Q15008	PSMD6	26S proteasome non-ATPase regulatory subunit 6	yes	yes	0	0	1	48.344	48.344	3	0.010135	16283	96.936	70.83	129430	182840	210100	112330	129540	239800	132350	111480	176000	141620	121490	172090	207100	121750	137780	232110	135140	120250	170440	136810	1	1	1	1	1	1	1	1	1	1	20770000
KGDLLNAHYDGYLAK	Unmodified	1676.85	0.85222	Q9Y680	FKBP7	Peptidyl-prolyl cis-trans isomerase FKBP7	yes	yes	0	0	1	62.594	62.594	4	1.2289e-05	22888	95.347	67.378	240870	157410	171160	106820	132070	242420	134830	130020	204690	262290	225080	148220	178140	115140	138230	234710	138370	141600	197450	250570	1	1	1	1	1	1	1	1	1	1	27803000
KGDSSAEELK	Unmodified	1062.52	0.519318	P26373	RPL13	60S ribosomal protein L13	yes	yes	0	0	1	39.212	39.212	3	0.00016895	12226	122.55	75.703	80741	128140	152010	76463	90101	140820	89724	78395	117600	91611	75889	120590	148930	82570	96096	137210	91683	83010	113940	88727	1	1	1	1	1	1	1	1	1	1	38869000
KGDTWYLVDSR	Unmodified	1338.66	0.656815	Q9Y4E8	USP15	Ubiquitin carboxyl-terminal hydrolase 15	yes	yes	0	0	1	60.783	60.783	3	0.028409	22043	61.409	38.492	57676	43429	48365	29027	32410	44950	34898	26562	41411	37693	53929	40893	49578	30840	34301	44093	35416	28209	40255	36298	1	1	1	1	1	1	1	1	1	1	9091600
KGDVEGSQSQDEGEGSGESER	Unmodified	2165.89	0.894491	Q9UQE7	SMC3	Structural maintenance of chromosomes protein 3	yes	yes	0	0	1	30.759	30.759	3	6.3887e-05	9966	70.99	67.15	2474.3	1604	5290.6	3096.3	4616.6	5706.5	2760.4	2800.2	6462.1	2897.6	2328.6	1523.6	5180.3	3132.1	4735.4	5550.7	2986.4	2984.6	6173.4	2818.1	1	1	1	1	1	1	1	1	1	1	3458500
KGDVLHMHYTGK	Oxidation (M)	1400.69	0.687069	P26885	FKBP2	Peptidyl-prolyl cis-trans isomerase FKBP2	yes	yes	0	1	1	37.526	37.526	5	0.0072276	11347	59.898	40.32	20898	73203	79433	55275	63437	44759	56079	39745	39946	35417	19830	68969	76610	57216	65650	45702	56731	40495	39735	34647	1	1	1	1	1	1	1	1	1	1	2876800
KGDVLHMHYTGK	Unmodified	1384.69	0.692154	P26885	FKBP2	Peptidyl-prolyl cis-trans isomerase FKBP2	yes	yes	0	0	1	43.725	43.725	5	0.0023026	14190	71.607	57.944	82383	27763	27653	24138	22405	36997	29028	58839	73093	66405	76836	26179	31709	25143	23723	37242	30292	59033	69739	64388	1	1	1	1	1	1	1	1	1	1	4120100
KGDVVIVLTGWRPGSGFTNTMR	Oxidation (M)	2406.25	0.247799	P14618	PKM	Pyruvate kinase PKM	yes	yes	0	1	1	75.625	75.625	3;4	9.2035e-16	30324	117.21	100.49	89444	693020	868230	488720	542560	1044700	463940	212150	243180	152850	87346	652710	826080	523670	571750	1004200	467810	252470	246840	151010	3	3	3	3	3	3	3	3	3	3	292070000
KGDVVIVLTGWRPGSGFTNTMR	Unmodified	2390.25	0.252884	P14618	PKM	Pyruvate kinase PKM	yes	yes	0	0	1	82.827	82.827	4	4.163e-113	32160	339.67	335.12	348440	68364	64242	45579	60923	153600	91964	213560	370290	258710	324730	64370	84311	50365	65016	150810	99261	215720	351070	250280	2	2	2	2	2	2	2	2	2	2	73162000
KGDYIEAESSYSR	Unmodified	1503.68	0.684152	Q99614	TTC1	Tetratricopeptide repeat protein 1	yes	yes	0	0	1	46.164	46.164	3	0.0098502	16593	66.387	54.004	61517	50106	63554	47912	60250	59732	54354	69502	81327	75009	57576	47274	64424	49293	61914	59977	56086	70368	78484	72842	1	1	1	1	1	1	1	1	1	1	7182700
KGEDEDKGPPCGPVNCNEK	Unmodified	2128.92	0.915367	Q06323	PSME1	Proteasome activator complex subunit 1	yes	yes	0	0	2	41.136	41.136	4	4.214e-20	13141	144.01	130.55	13059	14611	16163	9916.7	11407	1855.6	10594	7995.1	14801	12898	12235	13759	16159	10209	11972	2477.5	10887	7997.4	14312	12380	1	1	1	1	1	1	1	1	1	1	9271100
KGEDVLGSVR	Unmodified	1058.57	0.572023	P56192	MARS	Methionine--tRNA ligase, cytoplasmic	yes	yes	0	0	1	45.189	45.189	3	6.7144e-06	14959	128.67	102.16	208270	312930	351860	229020	262070	359490	234200	208460	309710	259690	195570	294790	346860	241670	273440	352360	240670	220550	299980	251010	3	3	3	3	3	3	3	3	3	3	30477000
KGEETEETSSSK	Unmodified	1310.58	0.583769	Q9UEE9	CFDP1	Craniofacial development protein 1	yes	yes	0	0	1	29.01	29.01	3	1.7094e-10	8857	151.99	129.42	35460	54759	58519	31165	40532	61718	39102	41920	49572	42133	33291	51525	57703	33904	42606	60199	39970	43538	48080	41021	3	3	3	3	3	3	3	3	3	3	8401000
KGEFETGFEK	Unmodified	1170.56	0.555704	P15170;Q8IYD1	GSPT1;GSPT2	Eukaryotic peptide chain release factor GTP-binding subunit ERF3A;Eukaryotic peptide chain release factor GTP-binding subunit ERF3B	no	no	0	0	1	55.232	55.232	3	1.5541e-05	19453	167.84	134.9	220820	297020	336500	194320	229000	373810	222400	187760	272280	215410	207180	279650	332890	208520	241100	363240	227000	200390	264400	208750	1	1	1	1	1	1	1	1	1	1	51632000
KGEGAPIQGK	Unmodified	983.54	0.539994	Q9P2E9	RRBP1	Ribosome-binding protein 1	yes	yes	0	0	1	37.215	37.215	3	0.0014826	11216	102.4	84.581	25436	32026	37965	19831	27058	43976	25399	22546	35171	28685	23861	30145	37609	21517	28373	42577	26079	24110	34018	27709	1	1	1	1	1	1	1	1	1	1	7116600
KGEGAQNQGK	Unmodified	1015.5	0.504671	Q9P2E9	RRBP1	Ribosome-binding protein 1	yes	yes	0	0	1	23.49	23.49	3	0.00016969	5196	122.51	74.951	27204	42039	43914	22726	29825	48868	27044	24706	38502	32825	25535	39548	43334	24937	31373	47342	27845	26496	37209	31667	2	2	2	2	2	2	2	2	2	2	5356400
KGEGLPNFDNNNIK	Unmodified	1558.77	0.77397	Q9UBS4;H7C2Y5	DNAJB11	DnaJ homolog subfamily B member 11	yes	no	0	0	1	59.115	59.115	3	1.7828e-07	21271	116.19	103.81	0	0	0	0	0	0	0	0	0	0	0	0	0	0	0	0	0	0	0	0	0	0	0	0	0	0	0	0	0	0	0
KGEIFELK	Unmodified	962.544	0.543683	P63010;Q10567	AP2B1;AP1B1	AP-2 complex subunit beta;AP-1 complex subunit beta-1	no	no	0	0	1	63.011	63.011	3	0.010159	23117	96.89	64.955	369380	468310	544170	307980	398220	668270	334050	285420	434130	385740	346470	440930	539520	332100	415540	645920	344250	311120	420730	371960	2	2	2	2	2	2	2	2	2	2	52336000
KGEITGEVR	Unmodified	987.535	0.534909	P21333	FLNA	Filamin-A	yes	yes	0	0	1	36.485	36.485	3	0.0027088	11777	102.55	60.44	414950	545590	114030	468320	547500	722640	472530	439540	690450	565450	386900	514400	141780	488340	534370	709270	488270	463960	666760	546030	1	1	1	1	1	1	1	1	1	1	317320000
KGENSVSVDGK	Unmodified	1118.56	0.556766	O14617	AP3D1	AP-3 complex subunit delta-1	yes	yes	0	0	1	38.565	38.565	3	3.4615e-06	11954	137.62	93.013	51681	87132	92807	49652	63930	122070	62392	53743	82486	58576	48555	81987	91203	54561	67254	117660	63834	57959	79896	56864	1	1	1	1	1	1	1	1	1	1	12985000
KGEQGGPPPK	Unmodified	993.524	0.524344	Q9UI10	EIF2B4	Translation initiation factor eIF-2B subunit delta	yes	yes	0	0	1	30.062	30.062	3	0.0027332	8071	93.058	73.271	15868	19284	23847	16656	17168	25365	17246	12768	17149	15330	14886	18183	23618	17354	17993	24841	17467	13646	16783	14834	2	2	2	2	2	2	2	2	2	2	1514800
KGEQTSSGTLSAFASYFNSK	Unmodified	2109	0.00146315	P98082	DAB2	Disabled homolog 2	yes	yes	0	0	1	81.935	81.935	3	1.5902e-07	31774	94.384	84.635	152260	87381	112090	57382	84824	127580	76182	65875	105460	75822	142290	82271	116280	61956	88582	123530	78397	70146	102010	73471	1	1	1	1	1	1	1	1	1	1	4098000
KGESGQSWPR	Unmodified	1130.55	0.54687	Q15185	PTGES3	Prostaglandin E synthase 3	yes	yes	0	0	1	34.807	34.807	3	0.00089629	10211	93.839	80.831	105120	132470	146470	82156	86738	140170	85434	69629	123790	101860	98562	124690	145330	88151	92588	136700	87666	75083	119570	98010	2	2	2	2	2	2	2	2	2	2	87011000
KGESQTDIEITREEDFTR	Unmodified	2153.02	0.0236552	P49368	CCT3	T-complex protein 1 subunit gamma	yes	yes	0	0	2	49.612	49.612	4	4.6947e-32	18110	200.45	177.44	64456	73906	84120	53361	66242	104860	56817	52084	77399	62697	60409	69615	83956	56860	68798	101820	58577	55734	74899	60665	1	1	1	1	1	1	1	1	1	1	85721000
KGETLSQEEQR	Unmodified	1303.64	0.636808	Q9Y259	CHKB	Choline/ethanolamine kinase	yes	yes	0	0	1	30.574	30.574	3	0.0011861	9523	84.297	70.87	11304	13327	16022	10459	10822	20026	12583	10318	14531	12203	10600	12559	15902	11064	11454	19469	12718	11000	14139	11814	1	1	1	1	1	1	1	1	1	1	1720100
KGFSEGLWEIENNPTVK	Unmodified	1946.97	0.973792	P51858	HDGF	Hepatoma-derived growth factor	yes	yes	0	0	1	78.982	78.982	3;4	9.9096e-30	30394	188.58	152.39	117060	149400	179960	100640	111870	212210	100030	88609	148350	110740	109830	140680	177820	108170	118590	205220	103230	96521	143200	107020	2	2	2	2	2	2	2	2	2	2	74188000
KGGAGGK	Unmodified	573.323	0.323459	Q53EL6	PDCD4	Programmed cell death protein 4	yes	yes	0	0	1	22.364	22.364	3	0.079093	4581	67.032	38.609	80538	118930	135920	65494	77215	145910	74938	63937	92680	68720	75625	111890	133680	71854	82635	140970	76517	68954	89965	66744	1	1	1	1	1	1	1	1	1	1	14083000
KGGPDDR	Unmodified	743.356	0.356216	Q15056	EIF4H	Eukaryotic translation initiation factor 4H	yes	yes	0	0	1	18.17	18.17	3	0.0080368	4002	113.7	77.364	365000	557400	664310	363020	442780	643790	420570	353820	572080	453520	342960	524780	652310	388430	466850	627930	431300	376310	553620	437980	2	2	2	2	2	2	2	2	2	2	13231000
KGHEYTNIK	Unmodified	1088.56	0.561458	Q06124	PTPN11	Tyrosine-protein phosphatase non-receptor type 11	yes	yes	0	0	1	33.313	33.313	4	8.2746e-05	9462	117.31	63.537	109840	129460	132900	95388	110230	184390	103030	104800	117720	93083	102900	121960	133250	101410	114210	179460	105130	109850	114590	91072	1	1	1	1	1	1	1	1	1	1	11637000
KGHMCNAK	Oxidation (M)	960.427	0.426955	Q96CW5	TUBGCP3	Gamma-tubulin complex component 3	yes	yes	0	1	1	15.989	15.989	4	0.055041	2475	46.426	32.52	0	6708.4	7393.7	5453.6	5180.1	4958.8	3642.9	5050.4	4473.3	2425.8	0	6323	6991	5627.3	5395.5	5042.6	3787.1	5045.7	4343.3	2458.2	0	1	1	1	1	1	1	1	1	1	378770
KGHQFSCVCLHGDR	Unmodified	1699.77	0.767127	Q92499	DDX1	ATP-dependent RNA helicase DDX1	yes	yes	0	0	1	31.924	31.924	5	0.079067	8847	30.543	23.173	13122	10540	13455	9436.2	10959	13238	7549.5	8157	9914.4	8112.2	12281	9940.2	13622	9782.1	11309	13043	7876.6	8526.1	9605.1	7901.2	1	1	1	1	1	1	1	1	1	1	899080
KGICEYHEK	Unmodified	1162.54	0.544093	Q9Y2Z0	SUGT1	Suppressor of G2 allele of SKP1 homolog	yes	yes	0	0	1	34.448	34.448	4	0.0075604	9966	73.067	51.837	70189	90564	90485	58148	69015	48481	66481	62385	64904	52262	65776	85259	90336	61022	71949	49897	67435	62443	63567	51263	1	1	1	1	1	1	1	1	1	1	5809600
KGIGPVYSSK	Unmodified	1034.58	0.576045	P30520	ADSS	Adenylosuccinate synthetase isozyme 2	yes	yes	0	0	1	46.406	46.406	3	3.6533e-05	15417	130.56	73.214	81882	105990	115950	72474	87507	141700	73556	69391	109760	95599	76783	99814	115200	77541	91157	137580	76179	74732	105930	92135	1	1	1	1	1	1	1	1	1	1	14450000
KGIPELEQYDPPELADSSGR	Unmodified	2200.06	0.0647917	Q96KG9	SCYL1	N-terminal kinase-like protein	yes	yes	0	0	1	74.51	74.51	3	2.2751e-06	29125	90.972	78.124	3771.3	5588.9	6724	5563.6	6669.2	4810.5	4982.9	6212.9	6881.9	4600.1	3543	5274.5	6636.3	5661	6799.1	4940.2	5180.9	6198.6	6656.8	4538.6	1	1	1	1	1	1	1	1	1	1	4731300
KGIQFLQEK	Unmodified	1089.62	0.618244	Q92538	GBF1	Golgi-specific brefeldin A-resistance guanine nucleotide exchange factor 1	yes	yes	0	0	1	59.352	59.352	3	0.0010766	21381	104.79	61.549	0	0	0	0	0	0	0	0	0	0	0	0	0	0	0	0	0	0	0	0	0	0	0	0	0	0	0	0	0	0	0
KGISLNPEQWSQLK	Unmodified	1626.87	0.872956	P53999	SUB1	Activated RNA polymerase II transcriptional coactivator p15	yes	yes	0	0	1	77.839	77.839	3	1.0346e-07	29877	119.31	90.335	0	0	0	0	0	0	0	0	0	0	0	0	0	0	0	0	0	0	0	0	0	0	0	0	0	0	0	0	0	0	0
KGIWLEAGK	Unmodified	1000.57	0.570566	Q9Y490	TLN1	Talin-1	yes	yes	0	0	1	60.721	60.721	3	0.0046615	22071	94.363	56.006	67029	90294	107150	60752	78650	141870	73177	73089	106050	79160	62913	85024	105850	65621	82272	137180	75297	77684	102430	76864	1	1	1	1	1	1	1	1	1	1	72509000
KGKEDEGEEAASPMLQIQR	Oxidation (M)	2131.02	0.0215467	Q14204	DYNC1H1	Cytoplasmic dynein 1 heavy chain 1	yes	yes	0	1	2	44.409	44.409	4	6.7291e-12	14581	119.31	105.48	963.98	22838	27697	11225	17968	29185	14754	13201	15457	13334	1027.2	21477	26235	12557	18883	28105	15122	14166	15095	12980	1	1	1	1	1	1	1	1	1	1	16051000
KGLLSAEVAR	Unmodified	1042.61	0.613493	Q15149	PLEC	Plectin	yes	yes	0	0	1	49.045	49.045	3	0.0068782	16646	79.492	48.928	38779	58223	72240	40462	47466	76373	49474	41225	64782	46552	36445	54833	70864	43171	50214	74328	50446	43708	62767	45137	1	1	1	1	1	1	1	1	1	1	5630600
KGLTPSQIGVILR	Unmodified	1380.85	0.845284	P62277	RPS13	40S ribosomal protein S13	yes	yes	0	0	1	67.787	67.787	3	1.0294e-33	25265	162.67	142.36	0	0	0	0	0	0	0	0	0	0	0	0	0	0	0	0	0	0	0	0	0	0	0	0	0	0	0	0	0	0	0
KGLVGPELHDR	Unmodified	1219.67	0.66732	Q15149	PLEC	Plectin	yes	yes	0	0	1	39.506	39.506	4	0.00072199	12298	90.697	74.443	81705	111720	129280	82745	89579	135360	82982	74557	104090	76440	76680	105250	127700	87366	94071	132380	84966	78672	100990	74368	2	2	2	2	2	2	2	2	2	2	30197000
KGNEQHAFTR	Unmodified	1186.58	0.584319	Q13045	FLII	Protein flightless-1 homolog	yes	yes	0	0	1	22.662	22.662	4	0.02745	5616	54.259	31.681	79738	164320	84775	154090	67675	110830	67683	65917	86827	80666	74641	155010	85613	156830	70480	113300	69095	69561	84181	78013	1	1	1	1	1	1	1	1	1	1	10048000
KGNNESYHYAR	Unmodified	1337.61	0.611262	Q04446	GBE1	1,4-alpha-glucan-branching enzyme	yes	yes	0	0	1	23.103	23.103	3;4	0.0003111	5803	107.85	100.44	46133	49325	51685	36292	43702	70236	45125	37704	45777	38761	43196	46466	52062	38591	45315	68300	45669	39872	44763	37707	2	2	2	2	2	2	2	2	2	2	26148000
KGNYAER	Unmodified	836.414	0.414065	Q99878;Q96KK5;Q9BTM1;Q16777;Q93077;Q8IUE6;Q6FI13;P0C0S8;Q96QV6	HIST1H2AJ;HIST1H2AH;H2AFJ;HIST2H2AC;HIST1H2AC;HIST2H2AB;HIST2H2AA3;HIST1H2AG;HIST1H2AA	Histone H2A type 1-J;Histone H2A type 1-H;Histone H2A.J;Histone H2A type 2-C;Histone H2A type 1-C;Histone H2A type 2-B;Histone H2A type 2-A;Histone H2A type 1;Histone H2A type 1-A	yes	no	0	0	1	22.539	22.539	3	0.006424	5557	114.5	90.542	175430	253080	292680	148030	172520	278000	162700	134500	231270	189100	164710	238170	288070	160270	183960	270200	167180	145130	223510	182140	1	1	1	1	1	1	1	1	1	1	33493000
KGPEADSEWR	Unmodified	1173.54	0.541451	Q14152	EIF3A	Eukaryotic translation initiation factor 3 subunit A	yes	yes	0	0	1	39.139	39.139	3	0.020995	13376	67.252	44.531	159820	198960	216480	148320	161720	176420	156930	147440	190340	160260	149830	187440	215540	154990	169010	176060	160130	151620	184880	155590	1	1	1	1	1	1	1	1	1	1	38572000
KGPGAGSALDDGRR	Unmodified	1355.69	0.690575	O95782	AP2A1	AP-2 complex subunit alpha-1	yes	yes	0	0	2	27.373	27.373	4	0.077386	7738	46.481	38.505	40480	58510	71081	47345	54897	58582	51484	36985	61216	54263	38024	55147	69991	49230	57155	58052	52591	39149	59503	52209	1	1	1	1	1	1	1	1	1	1	3602600
KGPGLYYVDEHGTR	Unmodified	1590.78	0.779055	P28062	PSMB8	Proteasome subunit beta type-8	yes	yes	0	0	1	43.335	43.335	4	1.7828e-08	14106	133.14	121.45	31938	39337	39373	31387	38058	39435	30151	31840	37644	28071	29921	37073	39508	32683	38909	39227	31131	32597	36530	27474	1	1	1	1	1	1	1	1	1	1	12416000
KGPGRPTGSK	Unmodified	983.551	0.551228	P26583	HMGB2	High mobility group protein B2	yes	yes	0	0	1	22.023	22.023	4	0.077533	4408	39.266	19.479	22759	32965	42992	17623	25686	51085	23520	20617	32203	25138	21392	31010	42118	19666	27325	49018	24170	22517	31158	24313	1	1	1	1	1	1	1	1	1	1	9137500
KGPSTVTDLEDTKR	Unmodified	1545.8	0.79985	O94973	AP2A2	AP-2 complex subunit alpha-2	yes	yes	0	0	2	44.915	44.915	4	1.0358e-06	14843	119.54	97.069	30701	49561	49942	29081	31736	47605	30923	28632	39837	35399	28820	46640	49238	31314	33619	46618	31612	30202	38618	34223	1	1	1	1	1	1	1	1	1	1	18867000
KGQAVDYEGSR	Unmodified	1208.58	0.578564	P13667	PDIA4	Protein disulfide-isomerase A4	yes	yes	0	0	1	32.4	32.4	3	1.0691e-07	10349	127.85	115.06	91126	137290	144040	73606	92475	145070	88370	81725	129810	100060	85521	129150	142190	80528	97891	141090	90858	86601	125330	96765	2	2	2	2	2	2	2	2	2	2	47147000
KGQDSIEPVPGQK	Unmodified	1381.72	0.720143	Q9NR50	EIF2B3	Translation initiation factor eIF-2B subunit gamma	yes	yes	0	0	1	44.853	44.853	3	0.00029434	14835	92.468	61.64	12251	19226	22134	11789	15549	24571	17206	13745	16986	17166	11511	18096	21750	12766	16363	23858	17348	14584	16629	16591	1	1	1	1	1	1	1	1	1	1	10286000
KGQEVCVK	Unmodified	946.491	0.490601	O60841	EIF5B	Eukaryotic translation initiation factor 5B	yes	yes	0	0	1	37.168	37.168	3	0.024748	11197	79.974	52.353	69707	64157	85753	46518	56876	37036	52580	44914	66147	61118	65305	60434	85714	48287	59976	38164	53848	45804	64172	58924	1	1	1	1	1	1	1	1	1	1	7659800
KGQGGAGAGDDEEED	Unmodified	1433.55	0.55426	P46781	RPS9	40S ribosomal protein S9	yes	yes	0	0	1	30.055	30.055	2;3	1.2581e-08	9709	105.14	105.14	46323	71254	78966	47517	54059	83285	53105	42022	71213	69614	43501	67092	77755	50719	56917	81168	54343	45512	68946	66780	3	3	3	3	3	3	3	3	3	3	33306000
KGQNLAK	Unmodified	757.445	0.444637	Q00341	HDLBP	Vigilin	yes	yes	0	0	1	32.599	32.599	3	0.046728	9147	78.496	30.673	49430	83156	84493	40162	55918	95871	49853	40188	66959	55944	46420	78198	83163	44815	58908	92423	51266	43942	64824	53901	1	1	1	1	1	1	1	1	1	1	5131600
KGQPDAK	Unmodified	742.397	0.397353	Q00688	FKBP3	Peptidyl-prolyl cis-trans isomerase FKBP3	yes	yes	0	0	1	26.246	26.246	3	0.061045	6413	72.968	33.011	43885	68781	77373	41997	46396	78846	42818	37189	61782	48148	41224	64738	75999	45292	49366	76612	44069	40088	59684	46485	1	1	1	1	1	1	1	1	1	1	5880100
KGQSEEIQK	Unmodified	1045.54	0.540388	P83731	RPL24	60S ribosomal protein L24	yes	yes	0	0	1	34.758	34.758	3	0.00041558	10195	125.74	68.248	53568	84711	99809	50109	58483	83485	62107	45694	65309	62961	50344	79721	97814	53950	62486	81591	62839	48754	63771	60679	1	1	1	1	1	1	1	1	1	1	47390000
KGRPMVISSGMQSMDTMK	4 Oxidation (M)	2046.92	0.920652	Q9NR45	NANS	Sialic acid synthase	yes	yes	0	4	1	33.511	33.511	4	0.01017	9586	45.221	36.401	0	13394	18669	7842.6	10559	18254	8457.9	4448.7	940.01	0	0	12604	17619	8572.3	11201	17527	8465.5	5022.3	1046.5	0	0	2	2	2	2	2	2	2	1	0	9286500
KGRPYDYNGPR	Unmodified	1321.65	0.652732	P13667	PDIA4	Protein disulfide-isomerase A4	yes	yes	0	0	1	30.209	30.209	4	0.00090405	8180	78.548	62.325	17799	27208	24800	18036	16983	29811	17719	19000	24599	19530	16688	25618	24638	19219	17917	29211	18104	19832	23791	18999	1	1	1	1	1	1	1	1	1	1	2045100
KGSELWLGVDALGLNIYEQNDR	Unmodified	2489.26	0.255052	P26038	MSN	Moesin	yes	yes	0	0	1	102.91	102.91	3	2.8534e-33	41301	166.65	159.03	14725	21655	25292	15486	17970	27454	15803	12428	28493	21404	13829	20397	24905	16445	18840	26711	16460	13617	27366	20515	1	1	1	1	1	1	1	1	1	1	29910000
KGSEQESVK	Unmodified	990.498	0.498189	P17612	PRKACA	cAMP-dependent protein kinase catalytic subunit alpha	yes	yes	0	0	1	30.37	30.37	3	0.00019975	8319	133.91	84.494	87293	121520	134300	72877	90693	77970	84040	78152	118860	100720	81907	114370	132790	77354	95502	78543	86413	80149	114890	97254	2	2	2	2	2	2	2	2	2	2	18186000
KGSEVESVK	Unmodified	961.508	0.508025	P22694	PRKACB	cAMP-dependent protein kinase catalytic subunit beta	yes	yes	0	0	1	37.666	37.666	3	0.0075852	11552	85.813	41.503	59655	90667	98581	54103	74448	79905	65731	58379	88160	69114	56006	85329	97282	57965	77579	78803	67625	60684	85353	66910	1	1	1	1	1	1	1	1	1	1	10105000
KGSLESPATDVFGSTEEGEKR	Unmodified	2223.07	0.06552	O00232	PSMD12	26S proteasome non-ATPase regulatory subunit 12	yes	yes	0	0	2	56.832	56.832	4	8.0946e-75	20184	287.95	266.95	47652	86625	90941	46821	59793	97194	51766	46821	76999	58216	44795	81493	89132	51297	63003	94190	53519	50298	74320	56273	1	1	1	1	1	1	1	1	1	1	25005000
KGSLGAQK	Unmodified	787.455	0.455202	Q9NP61	ARFGAP3	ADP-ribosylation factor GTPase-activating protein 3	yes	yes	0	0	1	34.784	34.784	3	0.026224	10103	79.148	38.119	23672	37363	39374	16382	21425	48886	22607	18653	26183	23059	22226	35124	38736	18711	23070	46855	22946	20507	25473	22294	1	1	1	1	1	1	1	1	1	1	4044500
KGSTAVGVR	Unmodified	873.503	0.503215	O14818	PSMA7	Proteasome subunit alpha type-7	yes	yes	0	0	1	27.355	27.355	3	0.015979	6915	78.655	40.237	94213	140270	166260	86698	91380	146270	100210	77324	137640	118870	88500	132030	163190	93014	98464	142820	102130	83128	133160	114240	1	1	1	1	1	1	1	1	1	1	15498000
KGSYNPVTHIYTAQDVK	Unmodified	1919.97	0.974126	P06865	HEXA	Beta-hexosaminidase subunit alpha	yes	yes	0	0	1	52.261	52.261	4	6.0033e-14	18158	132.59	115.71	10605	15168	15866	10188	11916	19445	10278	10108	14322	14572	9948.5	14282	15723	10905	12420	18908	10602	10851	13849	14027	1	1	1	1	1	1	1	1	1	1	7677200
KGTDVNVFNTILTTR	Unmodified	1677.9	0.904984	P04083	ANXA1	Annexin A1	yes	yes	0	0	1	77.626	77.626	3	3.8431e-20	29780	199.39	165.01	499130	782160	926770	484280	596320	799610	558650	476790	791140	678200	469080	736230	909060	519070	630550	782700	574140	506070	764700	653060	2	2	2	2	2	2	2	2	2	2	177860000
KGTDVPK	Unmodified	743.418	0.417754	P07355;A6NMY6	ANXA2;ANXA2P2	Annexin A2;Putative annexin A2-like protein	yes	no	0	0	1	34.69	34.69	3	0.075068	10006	68.016	16.67	88634	116690	152410	69786	84310	136060	83630	77862	103480	86105	83241	109820	149750	75519	90513	132400	85305	82113	100450	83546	1	1	1	1	1	1	1	1	1	1	602760000
KGTEELYAIK	Unmodified	1150.62	0.623389	P17252	PRKCA	Protein kinase C alpha type	yes	yes	0	0	1	56.588	56.588	3	0.0041986	20098	86.911	54.305	73818	116630	135770	70492	96854	158880	86504	76875	114210	88295	69368	109770	133350	76708	101380	153640	88894	82319	110630	85564	2	2	2	2	2	2	2	2	2	2	9283200
KGTENLQR	Unmodified	944.504	0.503943	Q86WN1	FCHSD1	F-BAR and double SH3 domains protein 1	yes	yes	0	0	1	25.66	25.66	3	0.075225	6970	62.582	36.477	14133	19527	20060	13406	14864	25135	15077	13729	24716	17332	13253	18389	19926	14313	15584	24471	15528	14601	23794	16746	1	1	1	1	1	1	1	1	1	1	1738100
KGTESVTEEK	Unmodified	1106.55	0.545533	P42226	STAT6	Signal transducer and activator of transcription 6	yes	yes	0	0	1	35.939	35.939	3	5.0693e-05	11551	128.36	60.8	35809	51098	53284	27873	36602	46651	33914	28887	42182	40692	33591	48072	52773	30249	38468	45670	34715	30565	40938	39193	1	1	1	1	1	1	1	1	1	1	6044600
KGTEVQVDDIKR	Unmodified	1386.75	0.746692	Q9Y230	RUVBL2	RuvB-like 2	yes	yes	0	0	2	42.959	42.959	4	0.00049134	13933	99.669	56.88	40376	63333	68881	37095	41488	78247	46461	30203	60211	44439	37917	59599	67748	40358	44323	75606	47209	33388	58357	42754	1	1	1	1	1	1	1	1	1	1	19470000
KGTVEGFEPADNK	Unmodified	1390.67	0.672859	P37108	SRP14	Signal recognition particle 14 kDa protein	yes	yes	0	0	1	49.85	49.85	3	5.1903e-14	17045	183.87	156.19	98199	125410	151900	81192	96918	167730	95787	71597	131080	112690	92144	118070	150080	87470	102700	162330	98063	78557	126830	108240	1	1	1	1	1	1	1	1	1	1	31150000
KGVAEQK	Unmodified	758.429	0.428653	P78527	PRKDC	DNA-dependent protein kinase catalytic subunit	yes	yes	0	0	1	30.629	30.629	3	0.069219	8258	69.812	29.714	76005	118670	116050	57996	73792	112500	64586	58056	95097	73335	71312	111600	114720	64028	78026	109330	66708	62031	91815	70854	1	1	1	1	1	1	1	1	1	1	5267000
KGVAINFVTEEDKR	Unmodified	1604.85	0.85222	Q14240	EIF4A2	Eukaryotic initiation factor 4A-II;Eukaryotic initiation factor 4A-II, N-terminally processed	yes	yes	0	0	2	56.191	56.191	4	1.1687e-18	19968	188.39	157.57	44284	62069	67163	37362	47394	95536	41233	39377	60773	46928	41548	58417	66479	40935	49663	91936	42603	42878	58674	45422	1	1	1	1	1	1	1	1	1	1	40753000
KGVAINMVTEEDKR	Oxidation (M)	1604.82	0.819205	P60842	EIF4A1	Eukaryotic initiation factor 4A-I	yes	yes	0	1	2	42.97	42.97	3;4	7.3696e-06	13829	125.22	108.56	6738.4	369230	453500	226870	295880	496220	200690	91597	115510	48000	8397.3	347540	428970	246170	309340	476470	205570	110540	116450	48337	2	2	2	2	2	2	2	2	2	2	122950000
KGVEGLIDIENPNR	Unmodified	1552.82	0.82092	Q13442	PDAP1	28 kDa heat- and acid-stable phosphoprotein	yes	yes	0	0	1	66.294	66.294	3	1.0506e-18	24453	184.99	166.41	67370	102120	117130	71383	79578	113620	82173	73883	105520	84039	63277	96172	115230	75635	83924	111510	83767	77271	102300	81465	1	1	1	1	1	1	1	1	1	1	40990000
KGVLFGVPGAFTPGCSK	Unmodified	1720.9	0.897062	P30044	PRDX5	Peroxiredoxin-5, mitochondrial	yes	yes	0	0	1	79.162	79.162	3	5.7533e-05	30488	89.468	76.488	27698	38286	48124	28329	25112	24277	27029	23376	40817	28827	26015	36068	47247	29400	27206	24743	27669	23976	39381	27872	1	1	1	1	1	1	1	1	1	1	14116000
KGVNLPGAAVDLPAVSEK	Unmodified	1763.98	0.978149	P14618	PKM	Pyruvate kinase PKM	yes	yes	0	0	1	73.326	73.326	3	3.1973e-24	27678	156.83	144.86	0	0	0	0	0	0	0	0	0	0	0	0	0	0	0	0	0	0	0	0	0	0	0	0	0	0	0	0	0	0	0
KGVTECYECHPKPTQR	Unmodified	1988.92	0.919665	Q9UBT2	UBA2	SUMO-activating enzyme subunit 2	yes	yes	0	0	1	32.762	32.762	5	0.0043569	9362	56.215	52.495	10340	7116.3	11526	6916.4	9111.4	3070.6	5729.6	5511.3	7929.9	6575.7	9681.2	6714.9	11605	6979.8	9407.9	3378.7	6026.9	5522.5	7670	6364.4	1	1	1	1	1	1	1	1	1	1	3551900
KGVTSILPVLR	Unmodified	1181.75	0.749593	Q92616	GCN1L1	Translational activator GCN1	yes	yes	0	0	1	70.062	70.062	3	0.0030764	26307	77.597	62.446	0	0	0	0	0	0	0	0	0	0	0	0	0	0	0	0	0	0	0	0	0	0	0	0	0	0	0	0	0	0	0
KGVVPGGGLK	Unmodified	910.56	0.560001	O75822	EIF3J	Eukaryotic translation initiation factor 3 subunit J	yes	yes	0	0	1	46.782	46.782	3	0.0011493	15588	83.862	57.744	0	0	0	0	0	0	0	0	0	0	0	0	0	0	0	0	0	0	0	0	0	0	0	0	0	0	0	0	0	0	0
KGWEVVESDLYAMNFNPIISR	Oxidation (M)	2483.22	0.215495	P15559	NQO1	NAD(P)H dehydrogenase [quinone] 1	yes	yes	0	1	1	97.025	97.025	3;4	8.5641e-38	38639	179.03	157.9	13859	103520	115900	68689	75645	113510	67069	65800	100350	69997	13446	97475	110440	73188	79714	111060	69268	69236	96841	68009	2	2	2	2	2	2	2	2	2	2	78234000
KGWEVVESDLYAMNFNPIISR	Unmodified	2467.22	0.220581	P15559	NQO1	NAD(P)H dehydrogenase [quinone] 1	yes	yes	0	0	1	107.81	107.81	3;4	4.9214e-50	43537	224.36	214.84	112700	34870	35365	35242	37282	67039	40149	32763	43240	50025	105100	32912	41159	36678	38331	65142	40625	35447	42182	48083	3	3	3	3	3	3	3	3	3	3	21143000
KGWLYYEAGQR	Unmodified	1369.68	0.677885	Q15149	PLEC	Plectin	yes	yes	0	0	1	59.474	59.474	3	0.0017861	21449	90.731	73.5	52059	59300	66685	42556	46560	72075	44903	43148	67384	55377	48784	55856	66541	45099	48971	70495	46185	45593	65023	53478	1	1	1	1	1	1	1	1	1	1	10019000
KGWSMSEQSEESVGGR	Oxidation (M)	1768.77	0.768626	Q9UHB6	LIMA1	LIM domain and actin-binding protein 1	yes	yes	0	1	1	40.008	40.008	3	1.031e-07	13416	113.11	102.94	0	19794	27634	18936	18880	29813	17419	14315	22109	17332	0	18676	26123	19626	19817	29144	17846	15368	21443	16767	0	1	1	1	1	1	1	1	1	1	6085100
KGWTLMHPGR	Unmodified	1181.61	0.612782	Q02809	PLOD1	Procollagen-lysine,2-oxoglutarate 5-dioxygenase 1	yes	yes	0	0	1	44.784	44.784	4	0.0019154	14706	70.808	51.021	38354	45436	53521	41963	48928	54909	40154	40552	58048	49295	35962	42858	53328	43324	50255	54428	41590	42166	56074	47684	1	1	1	1	1	1	1	1	1	1	4973600
KGYEVIYLTEPVDEYCIQALPEFDGK	Unmodified	3075.48	0.478706	P14625	HSP90B1	Endoplasmin	yes	yes	0	0	1	104.68	104.68	3;4	3.5103e-30	42149	149.44	139.47	58205	73798	71925	49403	60913	23579	50233	54875	91143	84608	54531	69489	72049	51250	62972	26058	52519	55270	87526	81303	3	3	3	3	3	3	3	3	3	3	39584000
KGYEVIYLTEPVDEYCIQALPEFDGKR	Unmodified	3231.58	0.579817	P14625	HSP90B1	Endoplasmin	yes	yes	0	0	2	95.13	95.13	4;5	1.892e-81	37805	226.89	204.5	123640	113810	143570	88184	140480	69496	127560	112800	167760	216460	115790	107240	144560	91060	143980	72385	130950	115950	162520	207000	2	2	2	2	2	2	2	2	2	2	75585000
KGYNVNDEK	Unmodified	1065.51	0.509088	P80723	BASP1	Brain acid soluble protein 1	yes	yes	0	0	1	37.359	37.359	3	0.0017369	11409	105.4	69.886	20931	28979	30453	16608	24493	33109	19819	16878	27231	21951	19632	27269	30239	18061	25364	32146	20505	18073	26345	21191	1	1	1	1	1	1	1	1	1	1	3054800
KHDNEGSGSK	Unmodified	1057.48	0.47885	P12956	XRCC6	X-ray repair cross-complementing protein 6	yes	yes	0	0	1	16.437	16.437	4	0.00094131	2585	96.015	80.124	17418	27780	28809	18827	23078	49956	21476	16151	25384	18811	16353	26160	28446	20464	23960	47921	21942	18074	24678	18221	4	4	4	4	4	4	4	4	4	4	16023000
KHDNFPHNQR	Unmodified	1291.62	0.617016	Q99598;C4P0D8	TSNAX;DISC1	Translin-associated protein X	yes	no	0	0	1	16.319	16.319	4	0.050538	2852	45.972	41.632	2460.8	3604	5187.1	2351.3	3295.9	15711	3220.7	4576.1	3075.8	3099.8	2315.5	3393.2	5065.1	2783.9	3486.3	14861	3262.8	5122.2	3015.2	3072.6	1	1	1	1	1	1	1	1	1	1	956960
KHDSGAADLER	Unmodified	1197.57	0.573813	Q9NX55	HYPK	Huntingtin-interacting protein K	yes	yes	0	0	1	22.012	22.012	3;4	0.00032786	6408	107.12	84.476	49552	58923	58108	55549	51479	65974	51812	45362	48197	45064	46410	55588	58407	57123	53156	65595	52381	47058	47303	43894	4	4	4	4	4	4	4	4	4	4	7242600
KHEAFESDLAAHQDR	Unmodified	1752.82	0.81796	O43707;P12814;P35609	ACTN4;ACTN1;ACTN2	Alpha-actinin-4;Alpha-actinin-1;Alpha-actinin-2	no	no	0	0	1	31.203	31.203	4;5	3.8807e-21	10413	210.09	189.73	299940	492720	492640	444820	487890	211970	412150	433290	395210	388290	281580	464700	487790	451300	498110	232780	420750	428700	387370	379760	9	9	9	9	9	9	9	9	9	9	269290000
KHEAFETDFTVHK	Unmodified	1587.77	0.768156	Q13813	SPTAN1	Spectrin alpha chain, non-erythrocytic 1	yes	yes	0	0	1	47.391	47.391	5	0.00028077	15902	86.467	74.302	14724	26673	24541	15039	19315	30597	20763	15405	21798	18442	13825	25097	24220	16394	20141	29685	20996	16462	21286	17847	1	1	1	1	1	1	1	1	1	1	6454300
KHEEEEAK	Unmodified	998.467	0.466889	P25789	PSMA4	Proteasome subunit alpha type-4	yes	yes	0	0	1	20.771	20.771	3;4	0.011147	5248	78.334	39.03	35842	64530	73924	47318	54659	36640	43880	41151	57402	52537	33718	60789	72338	49051	56913	37745	45342	41982	55618	50744	3	3	3	3	3	3	3	3	3	3	37999000
KHEEEEAKAER	Unmodified	1354.65	0.647707	P25789	PSMA4	Proteasome subunit alpha type-4	yes	yes	0	0	2	21.328	21.328	3;4;5	5.707e-06	5382	135.58	103.88	350870	445290	467520	304730	318560	532300	328690	308330	359410	317740	328880	419330	465460	324530	335790	519840	333370	324120	350420	309070	5	5	5	5	5	5	5	5	5	5	42400000
KHFTILDAPGHK	Unmodified	1362.74	0.740819	P15170;Q8IYD1	GSPT1;GSPT2	Eukaryotic peptide chain release factor GTP-binding subunit ERF3A;Eukaryotic peptide chain release factor GTP-binding subunit ERF3B	no	no	0	0	1	45.278	45.278	5	0.00016745	14919	96.604	76.223	37614	36935	35183	31391	39685	58179	33031	36832	40210	30551	35187	34821	35986	32981	40272	56790	33980	38231	39053	29980	1	1	1	1	1	1	1	1	1	1	4203900
KHFVCEGCEQLLSGR	Unmodified	1818.85	0.850522	Q9NZU5	LMCD1	LIM and cysteine-rich domains protein 1	yes	yes	0	0	1	49.626	49.626	4	3.138e-07	16929	92.575	83.045	17796	23879	25719	20294	18697	30960	18088	15698	23123	14931	16690	22513	25520	21167	19583	30321	18492	16642	22421	14567	1	1	1	1	1	1	1	1	1	1	6563500
KHFVGYPTNSDFELK	Unmodified	1780.88	0.878435	Q14914	PTGR1	Prostaglandin reductase 1	yes	yes	0	0	1	60.899	60.899	4	0.032014	22150	43.791	32.351	26768	28678	34804	21729	21791	47121	22945	20716	27028	22355	25086	27019	34669	23173	23160	45561	23303	22338	26280	21710	1	1	1	1	1	1	1	1	1	1	9022000
KHGGPKDEER	Unmodified	1151.57	0.568334	P00441	SOD1	Superoxide dismutase [Cu-Zn]	yes	yes	0	0	2	16.647	16.647	4	0.035333	2645	62.466	43.686	97219	131980	159070	72910	106760	222730	90181	93308	116960	95641	91265	124170	156860	81369	112190	213590	92892	100940	113350	93049	1	1	1	1	1	1	1	1	1	1	51879000
KHGGSDNASTDCER	Unmodified	1532.63	0.627382	O43847	NRD1	Nardilysin	yes	yes	0	0	1	12.947	12.947	4	0.010795	2016	55.724	43.748	495.18	703.26	1002.8	1001	815.4	832.66	653.04	1007.5	1023.7	942.58	465.75	665.67	982.85	999.87	843.64	855.49	679.5	1013.9	986.65	920.25	1	1	1	1	1	1	1	1	1	1	200840
KHGLEVIYMIEPIDEYCVQQLK	Oxidation (M)	2720.36	0.35536	P07900	HSP90AA1	Heat shock protein HSP 90-alpha	yes	yes	0	1	1	84.471	84.471	4	5.9146e-50	32871	213.5	201.54	5006.9	76091	75956	41346	52084	20097	12279	10500	12212	6582	5017.5	71584	72140	43746	53705	21250	14345	10994	11952	6552.8	1	1	1	1	1	1	1	1	1	1	41078000
KHGLEVIYMIEPIDEYCVQQLK	Unmodified	2704.36	0.360445	P07900	HSP90AA1	Heat shock protein HSP 90-alpha	yes	yes	0	0	1	91.913	91.913	4	1.3773e-30	36356	163.91	141.79	95445	12831	12688	13533	23963	24390	60932	60906	82070	76906	88928	12114	18593	14020	25049	24980	60540	60720	79446	74305	1	1	1	1	1	1	1	1	1	1	71800000
KHIMGQNVADYMR	2 Oxidation (M)	1593.74	0.739181	P46777	RPL5	60S ribosomal protein L5	yes	yes	0	2	1	33.152	33.152	4	5.0067e-05	9494	101.39	87.132	0	9974.8	12022	6527.4	8335.4	13709	6590	1737.6	1880.1	0	0	9391.3	11366	7031	8685	13158	6632.3	2267.6	2029.6	0	0	1	1	1	1	1	1	1	1	0	4683900
KHINTWVAEK	Unmodified	1224.66	0.661506	P35237	SERPINB6	Serpin B6	yes	yes	0	0	1	44.735	44.735	4	0.0010167	14674	94.616	69.179	41929	60110	60338	37606	43893	76962	41625	36782	58979	43657	39322	56583	59884	40617	45970	74605	42755	39476	57007	42261	1	1	1	1	1	1	1	1	1	1	27491000
KHLEINPDHPIVETLR	Unmodified	1910.04	0.0373951	P08238	HSP90AB1	Heat shock protein HSP 90-beta	yes	yes	0	0	1	51.143	51.143	4;5	1.4982e-20	17557	165.45	155.08	846140	867760	886240	554530	706410	1160600	603030	633350	968150	824450	791990	816910	895820	598420	733790	1126400	625860	674390	932540	795850	9	9	9	9	9	9	9	9	9	9	286450000
KHLEINPDHSIIETLR	Unmodified	1914.03	0.0323098	P07900	HSP90AA1	Heat shock protein HSP 90-alpha	yes	yes	0	0	1	55.62	55.62	4;5	7.0409e-36	19668	250.26	222.18	312510	356300	360780	224900	297650	485780	242100	228500	324760	261520	292670	335410	362670	243310	307790	470120	250200	245280	314420	253450	3	3	3	3	3	3	3	3	3	3	223490000
KHNLCGETEEEK	Unmodified	1472.66	0.656557	P09488;Q03013	GSTM1;GSTM4	Glutathione S-transferase Mu 1;Glutathione S-transferase Mu 4	no	no	0	0	1	30.839	30.839	4	3.6764e-11	8457	155.15	104.06	20240	25487	28692	16255	13737	6517.1	6805.2	9792.3	17157	17842	18980	23993	28403	16905	14840	7210.1	7508.4	10058	16369	17080	1	1	1	1	1	1	1	1	1	1	10983000
KHNMCGETEEEK	Oxidation (M)	1506.61	0.607892	P21266	GSTM3	Glutathione S-transferase Mu 3	yes	yes	0	1	1	21.144	21.144	4	0.00012311	4936	107.85	62.59	1269.8	56718	55920	27281	31469	6750.6	13021	8805.2	14852	10644	1352.2	53335	52858	29098	33186	8012.6	14126	8913.2	14457	10298	1	2	2	2	2	2	2	2	2	2	9726800
KHNMCGETEEEK	Unmodified	1490.61	0.612977	P21266	GSTM3	Glutathione S-transferase Mu 3	yes	yes	0	0	1	27.341	27.341	4	8.1466e-11	7716	167.3	146.36	26251	5433.1	7049.2	4092.8	8117	4587.3	9181.5	9011.9	18299	9990.3	24475	5118.8	8466.9	4266.9	8353	4722.1	9499.5	8985.6	17536	9692.6	1	1	1	1	1	1	1	1	1	1	4297100
KHNQRPTFR	Unmodified	1182.64	0.637023	P21333	FLNA	Filamin-A	yes	yes	0	0	1	16.669	16.669	4	0.045652	2635	49.96	33.405	10374	18050	20593	8816.2	13158	24935	13602	10568	18410	12673	9755.5	16974	20150	9915.9	13952	23951	13890	11478	17819	12264	1	1	1	1	1	1	1	1	1	1	5132800
KHPDADSLYVEEVDVGEIAPR	Unmodified	2338.14	0.144105	Q12904	AIMP1	Aminoacyl tRNA synthase complex-interacting multifunctional protein 1;Endothelial monocyte-activating polypeptide 2	yes	yes	0	0	1	67.435	67.435	4	9.8771e-58	26206	249.5	227.13	49647	69787	78320	57540	60861	74798	58441	51663	76095	61118	46592	65783	77462	59838	63405	74073	59808	53891	73741	59170	3	3	3	3	3	3	3	3	3	3	34741000
KHPDASVNFSEFSK	Unmodified	1591.76	0.763071	P09429	HMGB1	High mobility group protein B1	yes	yes	0	0	1	53.764	53.764	3;4	2.8125e-14	18856	161.76	82.994	92977	122630	137360	67405	114440	170980	101690	88833	119430	112770	87214	115380	136350	74449	118370	165030	104120	94879	116140	108940	2	2	2	2	2	2	2	2	2	2	192600000
KHPDSSVNFAEFSK	Unmodified	1591.76	0.763071	P26583	HMGB2	High mobility group protein B2	yes	yes	0	0	1	53.241	53.241	4	0.00019603	18611	87.519	48.515	35600	39954	46351	31907	31415	51036	31372	28260	38655	36274	33364	37655	46199	33477	33120	49957	31985	30040	37527	35030	1	1	1	1	1	1	1	1	1	1	13138000
KHPEVDVLINFASLR	Unmodified	1736.96	0.957354	P53396	ACLY	ATP-citrate synthase	yes	yes	0	0	1	78.034	78.034	4	6.1046e-07	29839	107.82	88.75	6396.2	8226.9	9221	7862.6	8581.4	10706	6112.7	5923.2	8925.3	6987.7	5998.7	7761.9	9175.5	8110.5	8778.9	10544	6388	6277	8619.3	6765.6	1	1	1	1	1	1	1	1	1	1	17307000
KIADSIGCSTNNILFLTDVTR	Unmodified	2337.2	0.199845	Q9UHY7	ENOPH1	Enolase-phosphatase E1	yes	yes	0	0	1	93.297	93.297	3	1.2315e-14	36967	118.51	108.82	16073	17520	19631	14925	17212	19680	16729	15477	24730	19731	15057	16518	19685	15493	17803	19525	17190	16063	23873	19058	1	1	1	1	1	1	1	1	1	1	5809900
KIAEAGSR	Unmodified	830.461	0.461016	P35221;P26232	CTNNA1;CTNNA2	Catenin alpha-1;Catenin alpha-2	yes	no	0	0	1	25.837	25.837	3	0.018758	6250	85.764	25.691	55258	67595	80904	52315	60434	97551	56765	54324	71180	59851	51829	63694	80252	55336	63113	95017	58081	57405	69063	58080	1	1	1	1	1	1	1	1	1	1	3882700
KIAEGAQQGDPLSR	Unmodified	1468.76	0.763405	Q9UJ70	NAGK	N-acetyl-D-glucosamine kinase	yes	yes	0	0	1	44.136	44.136	3	0.00014835	14516	97.45	79.086	9310.2	12504	14132	15696	14939	16908	12047	11351	13039	9425.1	8734.9	11822	14053	15856	15187	16885	12371	11735	12717	9248.5	1	1	1	1	1	1	1	1	1	1	24780000
KIAELCDDPK	Unmodified	1187.59	0.585624	P18206	VCL	Vinculin	yes	yes	0	0	1	51.568	51.568	3	0.0027395	17770	93.011	68.219	106310	175900	263820	170010	187290	14491	159200	128480	190950	173050	100220	165970	256610	170210	195770	26144	163510	126710	185550	166890	1	1	1	1	1	1	1	1	1	1	32673000
KIAELCDDPKER	Unmodified	1472.73	0.729328	P18206	VCL	Vinculin	yes	yes	0	0	2	45.51	45.51	4	0.00013503	15019	117.2	97.992	118730	180440	257640	168420	196150	19950	173920	139830	202360	193070	111760	170220	251780	169110	204110	31421	178050	138250	196840	186060	2	2	2	2	2	2	2	2	2	2	72864000
KIAELEEEQSQGSTTNSDWMK	Oxidation (M)	2426.09	0.0907484	P46821	MAP1B	Microtubule-associated protein 1B;MAP1B heavy chain;MAP1 light chain LC1	yes	yes	0	1	1	62.846	62.846	3;4	2.8377e-11	22891	104.82	96.73	6908.5	38110	42593	24379	30061	41643	28995	25018	44443	32483	6631.9	35877	40740	26089	31544	40720	29849	26441	42861	31359	2	2	2	2	2	2	2	2	2	2	56723000
KIAELMPGASGAEVK	Oxidation (M)	1515.8	0.796679	P62195	PSMC5	26S protease regulatory subunit 8	yes	yes	0	1	1	54.651	54.651	3	4.1273e-06	19210	103.01	83.431	8310.2	99408	108550	65564	78453	131120	70571	66278	74898	21310	8245.8	93596	103230	70423	81887	127280	71996	68952	73107	22396	1	1	1	1	1	1	1	1	1	1	15275000
KIAELMPGASGAEVK	Unmodified	1499.8	0.801764	P62195	PSMC5	26S protease regulatory subunit 8	yes	yes	0	0	1	65.838	65.838	3	0.00037829	24419	81.428	59.555	58153	23646	22677	17973	17646	25421	15823	17589	31175	58924	54252	22279	25363	18848	18474	25088	16537	19560	29883	55867	1	1	1	1	1	1	1	1	1	1	4203100
KICALDDNVCMAFAGLTADAR	Oxidation (M)	2327.07	0.0708218	O14818	PSMA7	Proteasome subunit alpha type-7	yes	yes	0	1	1	88.272	88.272	3	1.562e-06	34813	84.689	71.369	18134	63849	66319	49967	53189	28375	34915	22350	30894	23116	17195	60168	64011	51303	54757	29727	36141	23023	30390	22482	2	2	2	2	2	2	2	2	2	2	19114000
KICALDDNVCMAFAGLTADAR	Unmodified	2311.08	0.0759072	O14818	PSMA7	Proteasome subunit alpha type-7	yes	yes	0	0	1	92.203	92.203	3	5.2517e-24	36440	147.08	138.58	219020	25626	45146	24049	31897	25758	68945	77720	105950	99561	204140	24175	57374	24672	34906	27260	69086	77278	102170	96152	2	2	2	2	2	2	2	2	2	2	22544000
KICAVGITK	Unmodified	988.574	0.573937	P55060	CSE1L	Exportin-2	yes	yes	0	0	1	51.694	51.694	3	0.00010843	17853	129.16	78.864	0	0	0	0	0	0	0	0	0	0	0	0	0	0	0	0	0	0	0	0	0	0	0	0	0	0	0	0	0	0	0
KICYQEVSQCFGVLSSR	Unmodified	2059.98	0.98193	Q16531	DDB1	DNA damage-binding protein 1	yes	yes	0	0	1	74.744	74.744	3	2.6355e-31	28477	191.47	181.37	43101	45112	45396	30582	32814	18685	35815	38422	49845	42004	40344	42480	45827	31787	34529	20047	36525	38251	48204	40772	1	1	1	1	1	1	1	1	1	1	13351000
KIDAAQNWLADPNGGPEGEEQIR	Unmodified	2507.2	0.204079	P18206	VCL	Vinculin	yes	yes	0	0	1	71.735	71.735	3	5.0257e-49	26898	190.19	181.35	115860	183240	197980	122050	141710	44520	132420	130130	177550	151260	108800	172540	195000	126340	148480	51465	135840	128970	171900	146520	4	4	4	4	4	4	4	4	4	4	155060000
KIDASQTEFEK	Unmodified	1294.64	0.640496	O94979	SEC31A	Protein transport protein Sec31A	yes	yes	0	0	1	51.919	51.919	3	6.8649e-05	17972	126.1	90.683	62996	84463	81641	53865	64012	93747	59198	50068	69922	52698	59038	79513	81508	57697	66578	91456	60501	53008	67981	51221	1	1	1	1	1	1	1	1	1	1	11612000
KIDGQQTIIACIESHQFQAK	Unmodified	2314.17	0.173965	P47755	CAPZA2	F-actin-capping protein subunit alpha-2	yes	yes	0	0	1	73.677	73.677	4	1.7114e-50	28011	253.99	229.98	56383	71245	75043	46435	55953	37880	57718	54067	80123	63944	52849	67076	74781	48648	58616	39177	59004	54519	77491	61906	1	1	1	1	1	1	1	1	1	1	57563000
KIDLEAEK	Unmodified	944.518	0.517862	Q8NBF2	NHLRC2	NHL repeat-containing protein 2	yes	yes	0	0	1	51.997	51.997	3	0.035714	18011	73.841	26.95	112430	168940	177760	126090	139320	196080	128210	116420	163900	129440	105520	159160	175810	132820	144890	192330	131400	122460	158920	125570	1	1	1	1	1	1	1	1	1	1	14522000
KIDYFER	Unmodified	969.492	0.491981	Q14152	EIF3A	Eukaryotic translation initiation factor 3 subunit A	yes	yes	0	0	1	50.784	50.784	3	0.024434	17394	90.64	41.844	313910	420570	476180	305150	374220	485640	334660	295720	418100	360950	294510	396170	471830	322380	388840	476140	343230	311500	405710	349100	2	2	2	2	2	2	2	2	2	2	46495000
KIEDASNPLLLK	Unmodified	1339.77	0.771116	P49137	MAPKAPK2	MAP kinase-activated protein kinase 2	yes	yes	0	0	1	68.518	68.518	3	0.0028099	25600	84.753	66.442	0	0	0	0	0	0	0	0	0	0	0	0	0	0	0	0	0	0	0	0	0	0	0	0	0	0	0	0	0	0	0
KIEDLGAAMEEALILDNK	Oxidation (M)	1988.01	0.0136077	Q13813	SPTAN1	Spectrin alpha chain, non-erythrocytic 1	yes	yes	0	1	1	86.245	86.245	3;4	1.2209e-07	33521	102.36	92.167	8568.6	43708	46787	37016	38332	44147	26930	14736	15759	11897	8197.2	41206	44886	38332	39408	43489	27527	16256	15869	11689	3	3	3	3	3	3	3	3	3	3	12854000
KIEDLGAAMEEALILDNK	Unmodified	1972.02	0.0186931	Q13813	SPTAN1	Spectrin alpha chain, non-erythrocytic 1	yes	yes	0	0	1	106.57	106.57	3	0.00010536	43073	81.967	69.118	12232	11355	12311	7151.2	8075.9	16752	11208	12741	17674	14295	11447	10689	12453	7768.5	8640.1	16302	11381	13186	17032	13864	1	1	1	1	1	1	1	1	1	1	3244200
KIEDLIK	Unmodified	857.522	0.522219	O75935	DCTN3	Dynactin subunit 3	yes	yes	0	0	1	61.509	61.509	3	0.03056	22381	76.679	11.618	0	0	0	0	0	0	0	0	0	0	0	0	0	0	0	0	0	0	0	0	0	0	0	0	0	0	0	0	0	0	0
KIEDNNTLVFIVDVK	Unmodified	1745.96	0.956351	P62750	RPL23A	60S ribosomal protein L23a	yes	yes	0	0	1	87.557	87.557	3	5.8917e-05	34332	91.957	73.361	0	0	0	0	0	0	0	0	0	0	0	0	0	0	0	0	0	0	0	0	0	0	0	0	0	0	0	0	0	0	0
KIEEASK	Unmodified	803.439	0.438883	P98082	DAB2	Disabled homolog 2	yes	yes	0	0	1	35.5	35.5	3	0.032576	10543	85.731	5.4919	75021	118970	121450	75595	87356	118060	83511	70800	91531	67501	70421	111990	119890	80685	91473	115800	85014	74058	89233	65853	1	1	1	1	1	1	1	1	1	1	8182800
KIEFPLPDEK	Unmodified	1214.65	0.65469	P62191	PSMC1	26S protease regulatory subunit 4	yes	yes	0	0	1	71.8	71.8	3	0.00014273	27036	123.84	86.855	121120	141580	159490	93151	121170	160250	125480	115330	145240	125980	113520	133300	159050	99470	126660	157150	127460	119650	141310	122290	2	2	2	2	2	2	2	2	2	2	39040000
KIEFPMPNEEAR	Unmodified	1459.71	0.712949	P17980	PSMC3	26S protease regulatory subunit 6A	yes	yes	0	0	1	63.67	63.67	3	0.0021068	23423	81.619	68.852	154450	70602	62453	40673	47500	81949	49091	47978	70808	66979	144100	66436	69455	44229	49897	79698	50253	50953	68404	64529	1	1	1	1	1	1	1	1	1	1	3433100
KIEFPPPNEEAR	Unmodified	1425.73	0.725229	P62195	PSMC5	26S protease regulatory subunit 8	yes	yes	0	0	1	52.928	52.928	3	0.0013365	18584	87.18	69.812	10090	16630	18308	15199	14508	18135	14196	12681	13196	10252	9480.7	15686	18009	15662	15077	18032	14371	13066	12952	10072	1	1	1	1	1	1	1	1	1	1	3293500
KIEFSLPDLEGR	Unmodified	1402.75	0.74563	P35998	PSMC2	26S protease regulatory subunit 7	yes	yes	0	0	1	81.687	81.687	3	1.1819e-05	31731	128.22	103.43	58444	81215	88612	60908	70431	98360	67798	58122	85373	77100	54832	76515	87813	64220	73251	96341	69296	61555	82822	74385	1	1	1	1	1	1	1	1	1	1	35205000
KIEHETGTK	Unmodified	1041.55	0.545473	Q9Y6M1	IGF2BP2	Insulin-like growth factor 2 mRNA-binding protein 2	yes	yes	0	0	1	26.062	26.062	3;4	0.0038574	6349	97.734	71.615	41733	46144	38175	39147	43980	45219	32650	36984	28727	30851	39037	43503	39120	40499	44437	45168	33516	37780	28266	30267	2	2	2	2	2	2	2	2	2	2	9780300
KIEIDNGDELTADFLYEEVHPK	Unmodified	2574.25	0.248964	Q12792	TWF1	Twinfilin-1	yes	yes	0	0	1	90.605	90.605	4	6.942e-52	35446	228.57	217.37	21839	31224	33305	23189	25014	31236	28530	21705	26302	21424	20491	29416	32978	24324	26206	30890	28677	22497	25824	20872	1	1	1	1	1	1	1	1	1	1	27258000
KIEIGDGAELTAEFLYDEVHPK	Unmodified	2473.24	0.237671	Q6IBS0	TWF2	Twinfilin-2	yes	yes	0	0	1	98.977	98.977	4;5	3.3536e-35	39501	176.48	162.07	57958	70282	73887	53157	57966	122450	58679	62123	92022	72716	54310	66218	73830	56864	60506	118420	60325	66289	88692	70423	2	2	2	2	2	2	2	2	2	2	48903000
KIEISQHAK	Unmodified	1052.6	0.597843	P61513	RPL37A	60S ribosomal protein L37a	yes	yes	0	0	1	37.222	37.222	3;4	0.0026332	11194	88.681	57.259	148250	207960	193950	153400	157910	199130	155420	147770	134670	124380	138950	195910	193610	160810	163850	197470	157030	151850	132600	121980	1	1	1	1	1	1	1	1	1	1	65561000
KIENLCAMGFDR	Oxidation (M)	1468.68	0.680269	P61086	UBE2K	Ubiquitin-conjugating enzyme E2 K	yes	yes	0	1	1	53.94	53.94	3	0.0025884	18910	76.211	62.783	10366	57176	68556	50612	60682	29701	79587	79616	119690	98850	9972.6	53918	65683	51545	63208	32447	80821	79218	115490	95556	1	1	1	1	1	1	1	1	1	1	21361000
KIENLCAMGFDR	Unmodified	1452.69	0.685354	P61086	UBE2K	Ubiquitin-conjugating enzyme E2 K	yes	yes	0	0	1	64.32	64.32	3	0.0035464	23671	72.321	51.859	0	0	0	0	0	0	0	0	0	0	0	0	0	0	0	0	0	0	0	0	0	0	0	0	0	0	0	0	0	0	0
KIENLQEQLR	Unmodified	1269.7	0.704099	Q8IUD2;O15083	ERC1;ERC2	ELKS/Rab6-interacting/CAST family member 1;ERC protein 2	yes	no	0	0	1	50.655	50.655	3	0.00067059	17436	111.52	88.992	24779	35381	41691	24416	28823	32739	30617	23305	32239	27690	23267	33320	41077	25755	30351	32397	30979	24267	31478	26804	1	1	1	1	1	1	1	1	1	1	5364300
KIEQCDYPPLPSDHYSEELR	Unmodified	2475.14	0.137639	Q8TDX7	NEK7	Serine/threonine-protein kinase Nek7	yes	yes	0	0	1	59.611	59.611	4	1.9344e-21	22345	144.92	136.73	21705	22996	20314	19852	21926	16692	21176	21888	23646	17673	20305	21682	20764	20368	22372	17181	21559	21872	23036	17364	2	2	2	2	2	2	2	2	2	2	6462800
KIESFGSPK	Unmodified	991.534	0.533846	P49792	RANBP2	E3 SUMO-protein ligase RanBP2	yes	yes	0	0	1	49.283	49.283	3	0.0042439	16773	96.113	56.112	30265	42123	43586	29336	36530	81165	32955	29967	36455	33960	28384	39671	43320	31895	37776	77885	33655	32969	35528	32924	1	1	1	1	1	1	1	1	1	1	5014800
KIFDIDEAEEGVK	Unmodified	1491.75	0.745689	P20042	EIF2S2	Eukaryotic translation initiation factor 2 subunit 2	yes	yes	0	0	1	73.11	73.11	3	5.8663e-09	27697	144.38	117.04	170260	228410	246300	148920	188090	238890	175070	144650	218920	174330	159680	215050	244510	158740	196060	234130	179200	152360	212430	168680	1	1	1	1	1	1	1	1	1	1	21154000
KIFQAHK	Unmodified	870.508	0.507572	Q9Y490	TLN1	Talin-1	yes	yes	0	0	1	38.85	38.85	3	0.0047054	11963	131.04	89.535	45517	59455	60035	34265	49626	91288	45614	42462	57725	42474	42662	55946	59916	37777	51424	87891	46736	45432	55991	41360	2	2	2	2	2	2	2	2	2	2	2902800
KIFTFAEK	Unmodified	982.549	0.548768	P54577	YARS	Tyrosine--tRNA ligase, cytoplasmic;Tyrosine--tRNA ligase, cytoplasmic, N-terminally processed	yes	yes	0	0	1	65.758	65.758	3	0.0026703	24318	117.7	77.989	166780	229560	241200	135500	172540	312270	158950	131670	193970	157790	156420	216030	239290	147920	180710	301310	162650	143070	188370	152700	1	1	1	1	1	1	1	1	1	1	33362000
KIFVGTK	Unmodified	791.491	0.490525	P62701	RPS4X	40S ribosomal protein S4, X isoform	yes	yes	0	0	1	50.6	50.6	3	0.0034384	17349	109.21	62.147	0	0	0	0	0	0	0	0	0	0	0	0	0	0	0	0	0	0	0	0	0	0	0	0	0	0	0	0	0	0	0
KIGDEYFTFITDCKDPK	Unmodified	2075.99	0.987393	P49368	CCT3	T-complex protein 1 subunit gamma	yes	yes	0	0	2	79.962	79.962	5	0.0004344	30854	76.378	61.608	39634	57920	53690	37815	46630	38040	37415	38058	44273	36903	37154	54532	53542	39779	47998	38443	38536	38647	43041	35978	1	1	1	1	1	1	1	1	1	1	14416000
KIGFDAIMR	Unmodified	1049.57	0.569186	O94855	SEC24D	Protein transport protein Sec24D	yes	yes	0	0	1	64.309	64.309	3	0.074556	23709	55.426	24.768	55687	25557	34825	27884	36413	59074	33337	31413	58849	44834	52013	24135	36820	29040	37289	57291	34618	33644	56551	43168	1	1	1	1	1	1	1	1	1	1	4299600
KIGYNPDTVAFVPISGWNGDNMLEPSANMPWFK	2 Oxidation (M)	3726.75	0.74869	P68104;Q5VTE0	EEF1A1;EEF1A1P5	Elongation factor 1-alpha 1;Putative elongation factor 1-alpha-like 3	yes	no	0	2	1	106.55	106.55	3;4;5;6	2.5427e-17	42952	101.34	96.075	27511	176640	203990	118040	139030	253730	131220	96452	52557	36030	26523	166330	194670	127060	145650	245000	131190	103430	54596	37296	4	5	5	5	5	5	5	5	5	5	138120000
KIGYNPDTVAFVPISGWNGDNMLEPSANMPWFK	Oxidation (M)	3710.75	0.753775	P68104;Q5VTE0	EEF1A1;EEF1A1P5	Elongation factor 1-alpha 1;Putative elongation factor 1-alpha-like 3	yes	no	0	1	1	112.15	112.15	4	1.138e-21	45518	106.17	100.9	29228	66055	68564	44507	54003	120940	50110	60683	100700	69835	27535	62200	66868	48464	56265	116510	52333	64777	96489	67670	3	3	3	3	3	3	3	3	3	3	26316000
KIHENEK	Unmodified	896.472	0.47158	P09486	SPARC	SPARC	yes	yes	0	0	1	23.864	23.864	3	0.086374	5385	67.169	9.992	9621.1	13758	14400	7502.6	11393	10760	8471.3	8470.2	11417	8665.1	9025.6	12943	14278	8100.7	11790	10639	8802.9	8722.3	11052	8430.9	1	1	1	1	1	1	1	1	1	1	1172000
KIHESAGLPFFEIFVDAPLNICESR	Unmodified	2888.45	0.4531	O95340	PAPSS2	Bifunctional 3'-phosphoadenosine 5'-phosphosulfate synthase 2;Sulfate adenylyltransferase;Adenylyl-sulfate kinase	yes	yes	0	0	1	102.76	102.76	4;5	6.8665e-17	43556	115.81	108.61	24071	37959	34490	34755	30281	33167	30560	29095	25486	19470	22574	35803	34306	35616	31268	33514	30811	29456	25140	19312	3	3	3	3	3	3	3	3	3	3	21022000
KIHIDLPNEQAR	Unmodified	1432.78	0.778661	P62333	PSMC6	26S protease regulatory subunit 10B	yes	yes	0	0	1	50.323	50.323	4	8.3921e-07	17234	136.38	123.4	66363	67967	73990	51919	63990	93497	52562	61469	70374	59862	62137	64040	74569	54892	65970	91405	54287	63919	68137	58352	1	1	1	1	1	1	1	1	1	1	34129000
KIHSQEEALR	Unmodified	1209.65	0.646584	O00764	PDXK	Pyridoxal kinase	yes	yes	0	0	1	27.243	27.243	3;4	4.0373e-06	7581	146.16	114.93	37186	49848	44180	34691	42607	57457	35633	35665	37566	34942	34830	46946	44420	36822	43592	56271	36489	37243	36678	34053	2	2	2	2	2	2	2	2	2	2	13267000
KIHTEPQLSAALEYVR	Unmodified	1854	0.999947	P47897	QARS	Glutamine--tRNA ligase	yes	yes	0	0	1	62.021	62.021	4	2.7069e-14	22601	151.73	136.34	36695	39595	48606	32942	40364	79316	40748	37581	45884	38755	34394	37325	48502	35084	41887	76558	41406	40179	44687	37696	1	1	1	1	1	1	1	1	1	1	28407000
KIIAPLVTR	Unmodified	1009.66	0.664801	O00469	PLOD2	Procollagen-lysine,2-oxoglutarate 5-dioxygenase 2	yes	yes	0	0	1	56.102	56.102	3	0.0018285	19885	93.448	84.101	0	0	0	0	0	0	0	0	0	0	0	0	0	0	0	0	0	0	0	0	0	0	0	0	0	0	0	0	0	0	0
KIIATVLMTEDIK	Oxidation (M)	1489.84	0.842567	Q04637	EIF4G1	Eukaryotic translation initiation factor 4 gamma 1	yes	yes	0	1	1	80.621	80.621	3	0.00083206	31153	68.856	53.884	0	0	0	0	0	0	0	0	0	0	0	0	0	0	0	0	0	0	0	0	0	0	0	0	0	0	0	0	0	0	0
KIIDSVR	Unmodified	829.502	0.502152	Q14204	DYNC1H1	Cytoplasmic dynein 1 heavy chain 1	yes	yes	0	0	1	42.851	42.851	3	0.0069302	13764	117.4	60.118	219060	263760	291280	190770	225000	375640	243960	197620	280120	201210	205330	248450	290380	203270	235180	365000	247260	209270	272620	195800	1	1	1	1	1	1	1	1	1	1	49140000
KIIEDQQESLNK	Unmodified	1443.76	0.756923	P05455	SSB	Lupus La protein	yes	yes	0	0	1	50.395	50.395	3	1.9904e-10	17325	174.39	143.83	24309	30098	35323	24056	24756	29661	26188	26888	30917	25378	22800	28366	35029	25033	26055	29605	26593	27412	30059	24768	1	1	1	1	1	1	1	1	1	1	8642200
KIIVDTYGGWGAHGGGAFSGK	Unmodified	2077.04	0.0381234	P31153;Q00266	MAT2A;MAT1A	S-adenosylmethionine synthase isoform type-2;S-adenosylmethionine synthase isoform type-1	yes	no	0	0	1	67.17	67.17	4	1.1221e-05	25012	76.909	64.418	24769	29287	25899	20044	24199	34222	21368	22558	22266	20280	23184	27580	26229	21328	24841	33515	21810	23399	21750	19832	1	1	1	1	1	1	1	1	1	1	12933000
KIKDPDASKPEDWDER	Unmodified	1927.93	0.92757	P27797	CALR	Calreticulin	yes	yes	0	0	2	47.138	47.138	4;5	5.1385e-06	15777	96.143	87.753	281760	353630	420390	231240	277360	608310	252780	277790	406990	266800	264320	332950	416160	251950	292740	585710	261490	297390	391990	260210	2	2	2	2	2	2	2	2	2	2	110290000
KILATPPQEDAPSVDIANIR	Unmodified	2147.16	0.158632	P29401	TKT	Transketolase	yes	yes	0	0	1	73.395	73.395	3	2.6009e-40	27819	206.7	195.72	23066	25972	26494	15244	20513	40713	20474	17784	26869	21274	21601	24442	26623	16780	21409	39166	20920	19254	26031	20589	1	1	1	1	1	1	1	1	1	1	30540000
KILDDWGETCK	Unmodified	1363.64	0.644201	P55145	MANF	Mesencephalic astrocyte-derived neurotrophic factor	yes	yes	0	0	1	65.965	65.965	3	6.2141e-08	24441	150.21	122.73	54961	72679	76396	48405	57075	54848	52262	51445	78396	59820	51532	68434	75967	50975	59622	55004	53892	52717	75651	57946	1	1	1	1	1	1	1	1	1	1	6047400
KILDSVGIEADDDRLNK	Unmodified	1899.99	0.99017	P05387	RPLP2	60S acidic ribosomal protein P2	yes	yes	0	0	2	66.024	66.024	4	2.3653e-31	24466	197.09	171.77	351040	431020	467200	290290	342050	594180	304760	256280	373030	320390	329040	405860	465490	311590	357370	575290	312410	278260	362230	309650	2	2	2	2	2	2	2	2	2	2	59089000
KILENAQR	Unmodified	970.556	0.555979	P42224	STAT1	Signal transducer and activator of transcription 1-alpha/beta	yes	yes	0	0	1	36.464	36.464	3	0.0018711	10843	126.24	63.696	109010	139650	161340	92385	99181	179040	105350	93595	124530	111710	102250	131480	159680	99074	105590	174030	106960	99687	121070	108120	1	1	1	1	1	1	1	1	1	1	26266000
KILIEDWK	Unmodified	1043.6	0.601532	P14314	PRKCSH	Glucosidase 2 subunit beta	yes	yes	0	0	1	71.583	71.583	3	0.014494	27004	78.655	56.424	0	0	0	0	0	0	0	0	0	0	0	0	0	0	0	0	0	0	0	0	0	0	0	0	0	0	0	0	0	0	0
KIMADSGPIYDK	Oxidation (M)	1352.66	0.664602	P07996;CON__Q28194	THBS1	Thrombospondin-1	yes	no	0	1	1	51.85	51.85	3	0.00038715	17947	91.812	69.614	2720.2	102330	94342	47010	63920	84267	59645	52595	70094	47908	2974.5	96215	89358	52101	67139	82322	60920	54784	68161	46824	1	1	1	1	1	1	1	1	1	1	11206000
KIMSSPLSK	Oxidation (M)	1005.55	0.552867	J3QQQ9;P61254;Q9UNX3	RPL26;RPL26L1	60S ribosomal protein L26;60S ribosomal protein L26-like 1	no	no	0	1	1	45.201	45.201	3	0.01275	14839	69.672	34.02	11267	144670	167770	88677	107620	190350	102010	82039	121230	40572	11276	136170	159260	96155	113630	184060	104140	87106	117840	41025	1	1	1	1	1	1	1	1	1	1	28813000
KINDFCR	Unmodified	951.46	0.459635	A0AVT1	UBA6	Ubiquitin-like modifier-activating enzyme 6	yes	yes	0	0	1	40.389	40.389	3	0.081559	12784	62.107	49.576	60325	61238	67267	44819	52772	43277	42415	48050	68090	55170	56484	57687	67721	46666	54802	43955	44169	48846	65586	53463	1	1	1	1	1	1	1	1	1	1	9005900
KINDYVEK	Unmodified	1007.53	0.528761	CON__P34955			yes	yes	0	0	1	49.023	49.023	3	0.027106	16654	78.655	28.532	22926	29503	32832	23231	29326	43937	21229	23001	29084	28750	21500	27803	32664	24557	30083	42740	22110	24537	28140	27786	1	1	1	1	1	1	1	1	1	1	3780500
KINEELESQYQQSMDSK	Oxidation (M)	2071.94	0.936814	O00193	SMAP	Small acidic protein	yes	yes	0	1	1	56.785	56.785	3	0.0013111	20210	68.187	58.438	0	7848.1	10104	6507.6	6531.9	6899.9	5383.8	5148	9157.1	7534.9	0	7398	9546.4	6728.6	6879.8	6909.1	5612.3	5390.3	8807.3	7250.1	0	1	1	1	1	1	1	1	1	1	3734100
KINELMPK	Oxidation (M)	987.542	0.542302	P55145	MANF	Mesencephalic astrocyte-derived neurotrophic factor	yes	yes	0	1	1	46.422	46.422	3	0.047797	15437	57.598	28.855	26204	128160	161910	96479	106430	169070	112340	107310	172360	133250	25156	120750	154750	102000	112610	165340	115170	112780	166220	128810	2	2	2	2	2	2	2	2	2	2	17960000
KINPENSK	Unmodified	928.498	0.497795	Q9Y266	NUDC	Nuclear migration protein nudC	yes	yes	0	0	1	36.386	36.386	3	0.0019207	10807	125.71	81.266	139150	186310	211880	121090	134900	227010	131650	128850	170180	131700	130550	175410	209490	129870	142900	221140	134590	135630	164950	128150	2	2	2	2	2	2	2	2	2	2	29830000
KIPGISR	Unmodified	769.481	0.481023	P49915	GMPS	GMP synthase [glutamine-hydrolyzing]	yes	yes	0	0	1	43.084	43.084	3	0.055967	13858	74.929	30.522	92032	132240	146520	89419	99159	142470	97507	73613	123570	110010	86377	124520	144660	95003	104490	139350	99580	79187	119850	105790	1	1	1	1	1	1	1	1	1	1	9743200
KIPNPDFFEDLEPFR	Unmodified	1862.92	0.9203	P27824	CANX	Calnexin	yes	yes	0	0	1	99.406	99.406	3	3.1709e-08	39745	124.43	107.36	37631	40013	47366	27118	32971	53389	35222	29851	44182	38361	35260	37679	47306	29043	34748	51921	35822	31708	42867	37044	1	1	1	1	1	1	1	1	1	1	16280000
KIPQQLESK	Unmodified	1069.61	0.613159	O60841	EIF5B	Eukaryotic translation initiation factor 5B	yes	yes	0	0	1	48.259	48.259	3	1.1074e-06	16264	145.25	119.31	0	0	0	0	0	0	0	0	0	0	0	0	0	0	0	0	0	0	0	0	0	0	0	0	0	0	0	0	0	0	0
KIPSVEDSLGEGSR	Unmodified	1472.75	0.747086	Q9C0C2	TNKS1BP1	182 kDa tankyrase-1-binding protein	yes	yes	0	0	1	54.561	54.561	3	1.0007e-19	19158	211.7	176.98	71317	88597	97232	68565	74184	122590	73021	65127	91288	74665	66858	83484	96798	72402	77443	119480	74536	69176	88581	72359	1	1	1	1	1	1	1	1	1	1	24398000
KIPVPPR	Unmodified	805.517	0.517408	P41091;Q2VIR3;F8W810	EIF2S3;EIF2S3L	Eukaryotic translation initiation factor 2 subunit 3;Putative eukaryotic translation initiation factor 2 subunit 3-like protein	yes	no	0	0	1	41.34	41.34	3	0.043878	13109	79.597	52.072	26882	51193	59805	34597	40923	44592	35836	34272	47876	36601	25310	48206	58337	36515	42956	44264	36880	35390	46357	35556	1	1	1	1	1	1	1	1	1	1	2790100
KIPVVFR	Unmodified	857.549	0.548708	P10768	ESD	S-formylglutathione hydrolase	yes	yes	0	0	1	56.954	56.954	3	0.0032723	20198	140.53	105.43	151600	224160	257130	155420	163690	241860	158420	146190	203520	174950	142360	211100	253080	164660	173330	237290	161990	153960	197310	169320	1	1	1	1	1	1	1	1	1	1	58109000
KIQALQQQADEAEDR	Unmodified	1741.86	0.85949	P67936	TPM4	Tropomyosin alpha-4 chain	yes	yes	0	0	1	50.366	50.366	3	1.8942e-76	17176	325.09	307.46	314230	465930	502580	310000	342830	565360	342480	286160	456650	367690	294930	438710	496150	331470	361240	550320	350120	306460	442190	355070	3	3	3	3	3	3	3	3	3	3	1262800000
KIQALQQQADEAEDRAQGLQR	Unmodified	2395.22	0.220398	P67936	TPM4	Tropomyosin alpha-4 chain	yes	yes	0	0	2	59.784	59.784	4	2.3879e-43	21615	194.92	185	21970	13132	17337	13678	20943	304840	20623	9573.8	25828	20707	20538	12397	17981	20696	21270	284570	21052	23819	25061	19757	2	2	2	2	2	2	2	2	2	2	11502000
KIQASTMAFK	Oxidation (M)	1139.6	0.60088	P37802	TAGLN2	Transgelin-2	yes	yes	0	1	1	48.34	48.34	3	0.0041413	16259	78.884	63.312	18883	554910	618090	347870	435670	768780	403620	367510	537450	397810	20476	522350	585730	376970	456300	743710	414120	393190	520450	386280	2	2	2	2	2	2	2	2	2	2	97129000
KIQASTMAFK	Unmodified	1123.61	0.605965	P37802	TAGLN2	Transgelin-2	yes	yes	0	0	1	55.517	55.517	3	4.36e-06	19607	144.7	109.81	446610	80750	72285	53154	59395	113000	41433	32847	30274	46752	416180	76029	98403	57258	61873	108890	42536	37559	30071	45018	1	1	1	1	1	1	1	1	1	1	18695000
KIQDLAIR	Unmodified	955.581	0.581465	Q92614	MYO18A	Unconventional myosin-XVIIIa	yes	yes	0	0	1	50.38	50.38	3	0.066104	17275	55.235	26.065	122350	55176	70431	42199	52326	62400	41447	35357	48383	37970	114250	51988	74836	44295	54591	61277	42703	37280	47060	36879	1	1	1	1	1	1	1	1	1	1	3736200
KIQEESLR	Unmodified	1001.55	0.550559	Q99613;B5ME19	EIF3C;EIF3CL	Eukaryotic translation initiation factor 3 subunit C;Eukaryotic translation initiation factor 3 subunit C-like protein	yes	no	0	0	1	36.871	36.871	3	0.00076395	11983	139.78	64.862	152290	269540	288400	190220	206410	276530	203280	164040	220900	186660	143140	253860	282960	200790	216330	271920	206590	172700	215430	180940	1	1	1	1	1	1	1	1	1	1	43529000
KIQGIEEYK	Unmodified	1106.6	0.597175	Q9Y6G9	DYNC1LI1	Cytoplasmic dynein 1 light intermediate chain 1	yes	yes	0	0	1	53.196	53.196	3	0.047206	18575	61.958	41.057	20563	40717	45421	27687	30773	36984	22879	22275	30567	22464	19358	38342	44312	29237	32220	36500	23768	23332	29597	21868	1	1	1	1	1	1	1	1	1	1	6219100
KIQNDAGVR	Unmodified	999.546	0.546142	Q96AE4;Q96I24;Q92945	FUBP1;FUBP3;KHSRP	Far upstream element-binding protein 1;Far upstream element-binding protein 3;Far upstream element-binding protein 2	no	no	0	0	1	29.755	29.755	3	0.06314	8007	57.267	33.474	9487.1	12151	15890	11425	16397	15961	17650	9291.3	16684	22825	8907.8	11463	15730	11807	16795	15715	17796	10186	16363	21732	1	1	1	1	1	1	1	1	1	1	910850
KIQQNTFTR	Unmodified	1134.61	0.614556	P21333;Q14315;O75369	FLNA;FLNC;FLNB	Filamin-A;Filamin-C;Filamin-B	no	no	0	0	1	37.667	37.667	3	7.0578e-05	11407	146.11	112.03	97227	106590	125490	67438	79300	179140	83831	72063	109000	85343	91116	100340	125060	73722	84261	172200	85404	78653	105630	82621	1	1	1	1	1	1	1	1	1	1	36898000
KIQTQLQR	Unmodified	1013.6	0.598178	P15144	ANPEP	Aminopeptidase N	yes	yes	0	0	1	36.084	36.084	3	0.0047092	10666	109.29	72.733	40800	56383	63155	35605	40022	66619	41867	29556	52969	47475	38284	53077	62395	38279	42483	64691	42633	32337	51379	45576	1	1	1	1	1	1	1	1	1	1	21032000
KISELDAFLK	Unmodified	1162.66	0.659775	Q06323	PSME1	Proteasome activator complex subunit 1	yes	yes	0	0	1	80.305	80.305	3	0.0003754	31008	90.926	38.345	0	0	0	0	0	0	0	0	0	0	0	0	0	0	0	0	0	0	0	0	0	0	0	0	0	0	0	0	0	0	0
KISGGSVVEMQGDEMTR	2 Oxidation (M)	1854.85	0.845162	O75874	IDH1	Isocitrate dehydrogenase [NADP] cytoplasmic	yes	yes	0	2	1	40.324	40.324	3	1.061e-06	13537	93.753	89.123	0	35346	40543	21400	25391	32539	16618	15986	18130	1591.3	0	33267	38295	22918	26659	31859	17298	16561	17678	2076.2	0	1	1	1	1	1	1	1	1	1	11583000
KISGTTALQEALK	Unmodified	1358.78	0.77693	P30622;Q9UDT6	CLIP1;CLIP2	CAP-Gly domain-containing linker protein 1;CAP-Gly domain-containing linker protein 2	no	no	0	0	1	63.144	63.144	3	5.1642e-07	23132	103.61	81.736	0	0	0	0	0	0	0	0	0	0	0	0	0	0	0	0	0	0	0	0	0	0	0	0	0	0	0	0	0	0	0
KISSDLDGHPVPK	Unmodified	1391.74	0.740879	P29401	TKT	Transketolase	yes	yes	0	0	1	40.566	40.566	4;5	3.252e-05	15059	108.17	83.378	350920	443030	387390	368380	430200	504330	362940	392240	373210	277650	328550	417630	391900	383460	436680	499470	371230	400260	364750	274570	5	5	5	5	5	5	5	5	5	5	119800000
KISTVVSSK	Unmodified	947.565	0.565146	P37108	SRP14	Signal recognition particle 14 kDa protein	yes	yes	0	0	1	45.63	45.63	3	0.00062251	15064	120.96	82.799	0	0	0	0	0	0	0	0	0	0	0	0	0	0	0	0	0	0	0	0	0	0	0	0	0	0	0	0	0	0	0
KITAFVPNDGCLNFIEENDEVLVAGFGR	Unmodified	3123.53	0.533535	P62266	RPS23	40S ribosomal protein S23	yes	yes	0	0	1	110.69	110.69	3	8.5718e-24	44895	127.63	121.4	17062	4312	6529.8	3421.2	5390.5	4696.8	5042.7	2883.1	7196.1	6888.2	15917	4063.7	7328.7	3573.2	5614.3	4631.5	5184.4	3142.5	6953.9	6561.1	1	1	1	1	1	1	1	1	1	1	4127000
KITESVAETAQTIK	Unmodified	1517.83	0.830088	Q96A49	SYAP1	Synapse-associated protein 1	yes	yes	0	0	1	61.459	61.459	3	0.00014484	22358	97.631	78.308	0	0	0	0	0	0	0	0	0	0	0	0	0	0	0	0	0	0	0	0	0	0	0	0	0	0	0	0	0	0	0
KITGEIMHALK	Oxidation (M)	1255.7	0.695843	Q9NR12	PDLIM7	PDZ and LIM domain protein 7	yes	yes	0	1	1	50.906	50.906	4	0.027258	17498	51.013	27.264	29182	67043	71040	42718	46492	67907	45320	39939	51990	41585	27504	63113	69085	45611	49072	66546	46155	41950	50600	40435	1	1	1	1	1	1	1	1	1	1	10121000
KITIADCGQLE	Unmodified	1246.62	0.622737	P62937	PPIA	Peptidyl-prolyl cis-trans isomerase A;Peptidyl-prolyl cis-trans isomerase A, N-terminally processed	yes	yes	0	0	1	64.618	64.618	2;3	0.021547	23549	64.55	52.325	60623	68599	77555	69548	57912	49247	55474	63091	81131	70918	56809	64748	77442	70438	60566	51258	57019	63736	78345	68773	3	3	3	3	3	3	3	3	3	3	100590000
KITVGVK	Unmodified	743.491	0.490525	P22090	RPS4Y1	40S ribosomal protein S4, Y isoform 1	yes	yes	0	0	1	46.697	46.697	3	0.012687	15551	89.355	25.79	0	0	0	0	0	0	0	0	0	0	0	0	0	0	0	0	0	0	0	0	0	0	0	0	0	0	0	0	0	0	0
KIVAEYEK	Unmodified	978.539	0.538597	O95359;O75410	TACC2;TACC1	Transforming acidic coiled-coil-containing protein 2;Transforming acidic coiled-coil-containing protein 1	no	no	0	0	1	48.191	48.191	3	0.04869	16297	67.726	18.932	24585	31288	34510	20781	25070	35764	22899	18051	32722	26419	23053	29460	34290	22174	26238	34876	23572	19439	31620	25420	1	1	1	1	1	1	1	1	1	1	2426100
KIVAIGTSDLDK	Unmodified	1258.71	0.713267	P48507	GCLM	Glutamate--cysteine ligase regulatory subunit	yes	yes	0	0	1	62.533	62.533	3	0.0020209	22851	90.367	58.304	0	0	0	0	0	0	0	0	0	0	0	0	0	0	0	0	0	0	0	0	0	0	0	0	0	0	0	0	0	0	0
KIVDQIRPDR	Unmodified	1238.71	0.709519	P17844;Q92841	DDX5;DDX17	Probable ATP-dependent RNA helicase DDX5;Probable ATP-dependent RNA helicase DDX17	no	no	0	0	1	41.375	41.375	4	3.9295e-06	13158	139.31	106.7	41272	50122	55252	35510	40134	95668	39146	36333	51785	41692	38687	47208	55028	38496	42060	91879	40053	39862	50158	40404	1	1	1	1	1	1	1	1	1	1	13480000
KIVFVTGNAK	Unmodified	1075.64	0.63898	Q9BY32	ITPA	Inosine triphosphate pyrophosphatase	yes	yes	0	0	1	56.513	56.513	3	0.0010443	20072	84.821	66.66	0	0	0	0	0	0	0	0	0	0	0	0	0	0	0	0	0	0	0	0	0	0	0	0	0	0	0	0	0	0	0
KIWCFGPDGTGPNILTDITK	Unmodified	2232.12	0.12489	P13639	EEF2	Elongation factor 2	yes	yes	0	0	1	99.42	99.42	3;4	1.3829e-40	39751	204.29	181.42	1008100	930630	995550	605500	760080	537100	756330	766730	1069500	821140	943300	876170	1009700	635450	794630	552560	774990	770400	1033800	797630	3	3	3	3	3	3	3	3	3	3	286860000
KIYEIYSDFALK	Unmodified	1488.79	0.786432	Q9Y296	TRAPPC4	Trafficking protein particle complex subunit 4	yes	yes	0	0	1	90.884	90.884	3	0.0011617	35902	79.646	53.21	15562	25158	27532	22984	25049	33054	22114	19718	27104	20822	14619	23729	27152	23815	25752	32520	22682	20698	26318	20236	1	1	1	1	1	1	1	1	1	1	4824000
KKANEVDR	Unmodified	958.52	0.519593	P60891;P11908	PRPS1;PRPS2	Ribose-phosphate pyrophosphokinase 1;Ribose-phosphate pyrophosphokinase 2	no	no	0	0	2	21.779	21.779	4	0.045629	4357	68.893	46.807	52759	25392	31794	12846	21589	236700	29236	30132	37695	25375	49272	23882	33590	19055	23018	221660	29485	40084	36541	24884	1	1	1	1	1	1	1	1	1	1	2460600
KKDASDDLDDLNFFNQK	Unmodified	2011.95	0.948699	P20042	EIF2S2	Eukaryotic translation initiation factor 2 subunit 2	yes	yes	0	0	2	75.131	75.131	4	0.077782	28718	41.86	31.803	21213	25227	24240	13694	15019	30375	16723	24873	20706	22189	19865	23733	24316	15042	16010	29644	16970	25453	20099	21706	1	1	1	1	1	1	1	1	1	1	17084000
KKDEEFQR	Unmodified	1078.54	0.540722	Q9HC07	TMEM165	Transmembrane protein 165	yes	yes	0	0	2	30.31	30.31	4	0.0056461	8236	106.2	81.423	41520	51228	61212	38358	47496	76839	46255	37879	58528	46264	38946	48263	60723	40795	49503	74560	47257	40582	56770	44745	1	1	1	1	1	1	1	1	1	1	3700700
KKDQEDDEQQR	Unmodified	1417.64	0.64335	Q15276	RABEP1	Rab GTPase-binding effector protein 1	yes	yes	0	0	2	20.872	20.872	4	0.0041779	4048	80.318	70.531	7997.8	12727	12572	7921.8	10281	12306	8662.3	6968.2	6639	8571.6	7505.6	11980	12443	8469	10621	12062	8798.9	7382.3	6577.4	8288.3	1	1	1	1	1	1	1	1	1	1	4033200
KKEEEATEWQHK	Unmodified	1541.75	0.747421	P35241	RDX	Radixin	yes	yes	0	0	2	37.992	37.992	4;5	0.0013938	11595	87.001	71.579	84333	150690	153750	96586	132380	168160	94815	107290	141280	119200	79242	141860	151350	103410	136100	164490	99128	112270	136360	115640	2	2	2	2	2	2	2	2	2	2	27469000
KKEEEEK	Unmodified	918.466	0.465826	Q15459;Q1MSJ5;Q9HAU5	SF3A1;CSPP1;UPF2	Splicing factor 3A subunit 1;Centrosome and spindle pole-associated protein 1;Regulator of nonsense transcripts 2	yes	no	0	0	2	26.298	26.298	4	0.030678	6350	87.308	29.348	28752	45129	52091	30023	36563	29181	32643	29953	38877	38018	27015	42492	51182	31508	38308	29565	33430	30667	37786	36726	1	1	1	1	1	1	1	1	1	1	2987900
KKELDEEESIR	Unmodified	1374.7	0.699074	Q96EK5	KIAA1279	KIF1-binding protein	yes	yes	0	0	2	39.966	39.966	4	0.00039878	12604	114.56	79.26	38669	46346	51810	32421	34392	55344	34738	33508	46995	42610	36248	43649	51556	34437	36347	54125	35512	35365	45486	41160	1	1	1	1	1	1	1	1	1	1	6561500
KKEPAITSQNSPEAR	Unmodified	1654.86	0.863847	P23193	TCEA1	Transcription elongation factor A protein 1	yes	yes	0	0	2	33.394	33.394	4	1.5493e-21	9508	216.39	198.89	6750.9	8278	7992.5	3100.8	7462.3	10343	5442.3	6593.1	5637.8	4635.2	6323.2	7778.5	8034.2	3638.1	7629.4	9960.2	5616.1	6813.7	5508.3	4585.3	1	1	1	1	1	1	1	1	1	1	5798900
KKGDDQSR	Unmodified	932.468	0.467557	P49368	CCT3	T-complex protein 1 subunit gamma	yes	yes	0	0	2	17.081	17.081	4	0.044929	2710	69.275	47.283	49515	57502	64905	40380	37154	72527	45445	34616	49088	42515	46408	54156	64581	42962	39972	70578	45746	37201	47882	41112	1	1	1	1	1	1	1	1	1	1	36087000
KKGDGYVDTESK	Unmodified	1325.65	0.64631	P63302	SEPW1	Selenoprotein W	yes	yes	0	0	2	37.69	37.69	4	1.9002e-08	11448	145.17	124.78	9135	9089.9	14768	5405.4	8579	18255	9060.2	8793.2	11164	9121	8574.7	8554.6	14553	6032	9180.9	17503	9213.8	9388.5	10838	8870	1	1	1	1	1	1	1	1	1	1	3699500
KKGPGAGSALDDGR	Unmodified	1327.68	0.684427	O95782	AP2A1	AP-2 complex subunit alpha-1	yes	yes	0	0	2	32.327	32.327	4	4.8516e-06	9005	112.5	107.72	15663	18643	21858	10784	14494	25115	15652	13465	17331	11652	14686	17543	21706	11801	15330	24301	15849	14171	16889	11413	1	1	1	1	1	1	1	1	1	1	2867000
KKGWEVVESDLYAMNFNPIISR	Oxidation (M)	2611.31	0.310458	P15559	NQO1	NAD(P)H dehydrogenase [quinone] 1	yes	yes	0	1	2	86.498	86.498	4	6.786e-08	33872	99.957	87.018	14072	32424	33365	20140	25551	64243	21531	19390	33152	20281	13259	30520	32520	22302	26575	61367	22324	21824	31968	19717	1	1	1	1	1	1	1	1	1	1	10321000
KKLEEAASR	Unmodified	1030.58	0.577108	Q9UH65	SWAP70	Switch-associated protein 70	yes	yes	0	0	2	31.421	31.421	4	0.084209	8578	54.343	31.272	71116	90618	97329	54401	66046	135650	70803	60716	83439	57229	66671	85285	96768	59538	69729	130730	71852	65090	81129	55856	1	1	1	1	1	1	1	1	1	1	7252500
KKMDLIDLEDETIDAEVMNSLAVTMDDFR	2 Oxidation (M)	3388.57	0.572424	P55072	VCP	Transitional endoplasmic reticulum ATPase	yes	yes	0	2	2	113.3	113.3	4	4.1412e-19	46104	108.32	103.78	3496	5281.5	5991.5	4720.7	7693.4	10652	4595.5	6646	6983.7	9596	3283.2	4980.8	5945.5	4988	7709.2	10339	4869.4	7035.8	6736.7	9236.6	1	1	1	1	1	1	1	1	1	1	5229800
KKMEDSVGCLETAEEVK	Oxidation (M)	1967.92	0.917993	P35579	MYH9	Myosin-9	yes	yes	0	1	2	50.433	50.433	4	3.9703e-30	17261	196.66	164.5	849.47	94670	103000	62018	85176	51798	82965	87479	131320	88616	1273.1	89133	97614	64972	88338	53833	85480	87296	126540	86252	1	1	1	1	1	1	1	1	1	1	47186000
KKNDIYGED	Unmodified	1080.51	0.508754	P50395	GDI2	Rab GDP dissociation inhibitor beta	yes	yes	0	0	2	40.928	40.928	3	0.023021	12920	68.525	56.165	397620	458500	480880	295780	363800	740230	305600	327010	451880	380750	372470	431650	481700	321760	378990	713240	316400	353330	436230	368800	1	1	1	1	1	1	1	1	1	1	129290000
KKPYTMDPDHR	Oxidation (M)	1402.67	0.666334	O00203	AP3B1	AP-3 complex subunit beta-1	yes	yes	0	1	1	25.72	25.72	4;5	0.00072648	6078	87.568	73.662	6122.1	96673	85926	58640	73471	113030	66713	55348	51865	34044	6102.6	90988	81831	63346	75701	109790	67512	58263	51345	33931	2	2	2	2	2	2	2	2	2	2	11424000
KKQDEEINQIEEER	Unmodified	1786.87	0.869721	Q9H788	SH2D4A	SH2 domain-containing protein 4A	yes	yes	0	0	2	43.238	43.238	4	2.9198e-05	14112	103.39	97.225	12390	16912	16943	10121	11131	22023	13765	8475.1	12061	11237	11616	15916	16841	11005	11816	21261	13774	9332.7	11869	10842	1	1	1	1	1	1	1	1	1	1	5075300
KKQEAEENEITEK	Unmodified	1574.78	0.77878	P40818	USP8	Ubiquitin carboxyl-terminal hydrolase 8	yes	yes	0	0	2	39.422	39.422	4	0.00026791	12202	92.856	64.559	8330	11556	10344	5959.4	7629	16185	8253.4	7977.5	10238	7933.4	7804.5	10870	10345	6649.2	8005.6	15587	8386.3	8489.1	9936.9	7727.1	1	1	1	1	1	1	1	1	1	1	3825800
KLADQCTGLQGFLVFHSFGGGTGSGFTSLLMER	Oxidation (M)	3533.71	0.707159	P68363;Q71U36;Q9BQE3	TUBA1B;TUBA1A;TUBA1C	Tubulin alpha-1B chain;Tubulin alpha-1A chain;Tubulin alpha-1C chain	no	no	0	1	1	102.68	102.68	4;5	3.1153e-96	41225	221.91	210.68	15088	150270	130190	89153	77352	40509	55601	60488	62758	35317	14657	141420	123930	93447	81774	44150	57570	59752	61115	35312	2	2	2	2	2	2	2	2	2	2	112590000
KLADQCTGLQGFLVFHSFGGGTGSGFTSLLMER	Unmodified	3517.71	0.712245	P68363;Q71U36;Q9BQE3	TUBA1B;TUBA1A;TUBA1C	Tubulin alpha-1B chain;Tubulin alpha-1A chain;Tubulin alpha-1C chain	no	no	0	0	1	105.87	105.87	4;5	2.2225e-146	42684	319.67	312	70755	28002	33864	43041	52621	25762	49462	53232	42040	36884	66038	26527	37143	42629	52764	27695	50064	52310	41433	36516	2	2	2	2	2	2	2	2	2	2	54278000
KLAEQFPR	Unmodified	987.55	0.550165	Q96K17	BTF3L4	Transcription factor BTF3 homolog 4	yes	yes	0	0	1	45.577	45.577	3	0.023351	15067	80.755	55.181	140640	175710	219970	122250	158200	251770	148900	125560	204490	170100	131980	165480	217470	130910	165770	244150	152820	134910	197830	164010	1	1	1	1	1	1	1	1	1	1	11445000
KLAEVTK	Unmodified	787.48	0.480354	P23921	RRM1	Ribonucleoside-diphosphate reductase large subunit	yes	yes	0	0	1	44.108	44.108	3	0.034045	14357	75.378	29.698	0	0	0	0	0	0	0	0	0	0	0	0	0	0	0	0	0	0	0	0	0	0	0	0	0	0	0	0	0	0	0
KLALQEFSELNER	Unmodified	1575.83	0.825671	Q9Y5S2	CDC42BPB	Serine/threonine-protein kinase MRCK beta	yes	yes	0	0	1	70.356	70.356	3	2.853e-05	26465	119.17	105.98	19568	30607	32627	20353	22598	37984	24661	18932	26920	22637	18373	28819	32158	21784	23813	36940	24949	20248	26248	21908	1	1	1	1	1	1	1	1	1	1	6894300
KLANSEPVGTQTAK	Unmodified	1442.77	0.772907	Q9UPN3	MACF1	Microtubule-actin cross-linking factor 1, isoforms 1/2/3/5	yes	yes	0	0	1	42.052	42.052	3	8.833e-05	13462	98.582	84.618	3478.2	3802	3577.3	3501.5	5867.7	7793.9	2534.5	2841.5	4763.5	4696.8	3255.3	3586.3	3659.9	3690.5	5799.6	7515.9	2788.1	3177.8	4570.8	4505.8	1	1	1	1	1	1	1	1	1	1	2597300
KLAPTCK	Unmodified	816.453	0.452759	Q96TA1	FAM129B	Niban-like protein 1	yes	yes	0	0	1	38.387	38.387	3	0.06435	11730	71.692	45.955	63708	57890	72747	45869	52184	37565	55301	47794	63827	53491	59659	54556	73072	47320	54842	38693	56113	48286	62106	51881	1	1	1	1	1	1	1	1	1	1	6562500
KLASAAYPDPSK	Unmodified	1246.66	0.655752	P54577	YARS	Tyrosine--tRNA ligase, cytoplasmic;Tyrosine--tRNA ligase, cytoplasmic, N-terminally processed	yes	yes	0	0	1	49.732	49.732	3	0.00018616	16969	114.7	97.791	32282	52430	52907	35913	42273	66307	38028	31975	54104	44938	30306	49374	52258	38327	43897	64479	39170	34511	52288	43286	1	1	1	1	1	1	1	1	1	1	13111000
KLAVGDNNSK	Unmodified	1044.56	0.556372	P46940	IQGAP1	Ras GTPase-activating-like protein IQGAP1	yes	yes	0	0	1	40.362	40.362	3	8.2741e-06	12625	160.91	103.66	108090	144170	153400	88731	107400	184720	99838	93925	135180	114060	101360	135700	152290	96046	112750	179120	102480	100340	130840	110340	1	1	1	1	1	1	1	1	1	1	23745000
KLAVNMVPFPR	Oxidation (M)	1286.72	0.716913	Q13509;A0A0B4J269;P07437;A6NNZ2;P68371;Q13885;Q3ZCM7;Q9BVA1;Q9BUF5	TUBB3;TUBB;TUBB4B;TUBB2A;TUBB8;TUBB2B;TUBB6	Tubulin beta-3 chain;Tubulin beta chain;Tubulin beta-8 chain-like protein LOC260334;Tubulin beta-4B chain;Tubulin beta-2A chain;Tubulin beta-8 chain;Tubulin beta-2B chain;Tubulin beta-6 chain	no	no	0	1	1	60.937	60.937	3	0.00012888	21979	118.28	100.14	31239	271510	331480	170730	157020	260010	143510	132400	206520	127630	30638	255580	314530	182240	170920	254670	147760	140370	199520	124460	2	2	2	2	2	2	2	2	2	2	363250000
KLAVNMVPFPR	Unmodified	1270.72	0.721998	Q13509;A0A0B4J269;P07437;A6NNZ2;P68371;Q13885;Q3ZCM7;Q9BVA1;Q9BUF5	TUBB3;TUBB;TUBB4B;TUBB2A;TUBB8;TUBB2B;TUBB6	Tubulin beta-3 chain;Tubulin beta chain;Tubulin beta-8 chain-like protein LOC260334;Tubulin beta-4B chain;Tubulin beta-2A chain;Tubulin beta-8 chain;Tubulin beta-2B chain;Tubulin beta-6 chain	no	no	0	0	1	70.963	70.963	3	1.5838e-07	26666	190.86	167.94	298220	41955	50107	42766	96781	289680	114020	95100	90610	134220	277910	39601	68181	49332	97186	274240	114060	106960	89600	129270	1	1	1	1	1	1	1	1	1	1	220300000
KLCLNICVGESGDR	Unmodified	1619.78	0.77596	P62913	RPL11	60S ribosomal protein L11	yes	yes	0	0	1	63.521	63.521	3	2.9412e-14	23295	135.72	122.54	57687	59374	65156	39392	51165	24711	18044	17070	20985	45868	54017	55905	65547	41034	52461	25600	19947	18624	20414	43612	1	1	1	1	1	1	1	1	1	1	4528500
KLDALCNIHENIR	Unmodified	1594.83	0.82496	P53621	COPA	Coatomer subunit alpha;Xenin;Proxenin	yes	yes	0	0	1	52.865	52.865	3;4	1.6779e-07	18402	137.73	117.06	108770	173340	201290	125230	140950	237860	118900	116170	152570	139610	102220	163280	197620	133250	147560	231140	122440	124490	147920	135090	3	3	3	3	3	3	3	3	3	3	75919000
KLDDAIEDCTNAVK	Unmodified	1590.76	0.755936	Q99615	DNAJC7	DnaJ homolog subfamily C member 7	yes	yes	0	0	1	60.995	60.995	3	0.016436	22124	60.158	30.83	50506	69688	79353	47079	56809	53846	47706	43383	54960	45311	47398	65621	78433	49531	59352	53794	48968	44645	53482	44053	1	1	1	1	1	1	1	1	1	1	6197300
KLDDASK	Unmodified	775.408	0.407583	O94979	SEC31A	Protein transport protein Sec31A	yes	yes	0	0	1	37.086	37.086	3	0.085986	11119	65.347	6.6707	121040	154540	156490	105680	113200	144240	113080	99306	123050	89170	113430	145530	156130	111620	118650	142540	114850	102710	119990	87204	1	1	1	1	1	1	1	1	1	1	24446000
KLDDFVETGDIR	Unmodified	1406.7	0.704159	Q14108	SCARB2	Lysosome membrane protein 2	yes	yes	0	0	1	65.537	65.537	3	2.0008e-10	24126	148.52	110.84	70407	85690	89773	74469	76371	96172	75836	67333	87036	77608	65976	80798	89781	77155	79099	95289	77166	70111	84706	75198	2	2	2	2	2	2	2	2	2	2	13815000
KLDDQSEDEALELEGPLITPGSGSIYSSPGLYSK	Unmodified	3594.75	0.746484	Q96AC1	FERMT2	Fermitin family homolog 2	yes	yes	0	0	1	99.714	99.714	4	2.1804e-34	39945	134.03	127.02	10733	13489	12910	10775	12295	14576	11530	12780	14039	10538	10054	12713	12969	11243	12627	14480	11787	13002	13635	10344	1	1	1	1	1	1	1	1	1	1	20449000
KLDDTDPVPR	Unmodified	1154.59	0.593152	O95721	SNAP29	Synaptosomal-associated protein 29	yes	yes	0	0	1	44.594	44.594	3	0.075231	15894	53.237	35.077	12413	14821	13698	18640	15803	16642	14783	12067	16096	13464	11622	14013	13866	18748	16049	16818	15062	12523	15696	13060	1	1	1	1	1	1	1	1	1	1	8474500
KLDEAVAEAHLGK	Unmodified	1379.74	0.740879	P23526	AHCY	Adenosylhomocysteinase	yes	yes	0	0	1	56.078	56.078	3;4	3.2743e-10	19895	130.47	108.48	130500	176840	181920	119690	143200	202660	130170	114770	135860	119040	122360	166530	180970	127430	148760	198050	132670	120890	132700	115770	1	1	1	1	1	1	1	1	1	1	145040000
KLDELYGTWR	Unmodified	1279.66	0.656087	P36578	RPL4	60S ribosomal protein L4	yes	yes	0	0	1	68.021	68.021	2	0.010994	25409	106.62	84.532	12444	16982	16866	10027	12667	19396	11321	8106.6	15294	12855	11666	15982	16792	10860	13213	18803	11643	8916.4	14803	12344	1	1	1	1	1	1	1	1	1	1	3533200
KLDEQYQK	Unmodified	1050.53	0.534574	P61758	VBP1	Prefoldin subunit 3	yes	yes	0	0	1	42.169	42.169	3	0.0008241	13475	140.75	95.386	171650	228780	247160	159430	176260	281370	177920	150720	206370	171910	160980	215460	245240	169610	185010	274380	180960	159960	200770	166630	2	2	2	2	2	2	2	2	2	2	40987000
KLDLDNSGSLSVEEFMSLPELQQNPLVQR	Oxidation (M)	3301.65	0.650021	H7BYZ3;P63098	PPP3R1	Calcineurin subunit B type 1	yes	no	0	1	1	102.46	102.46	4	3.8223e-71	41144	202.2	187.43	7270.8	7761	7950	7378.5	7420.1	8590.4	4676.6	4576.3	7836.3	6299.5	6807	7322.1	8028.8	7579.7	7580.1	8515.4	4955.5	4893.3	7539.7	6071.4	1	1	1	1	1	1	1	1	1	1	5178800
KLDLEAWFPGSGAFR	Unmodified	1692.86	0.862391	P49591	SARS	Serine--tRNA ligase, cytoplasmic	yes	yes	0	0	1	98.922	98.922	3	2.2409e-05	39482	98.035	77.654	62621	64312	76330	53621	62904	74193	57802	50270	66305	53331	58664	60626	76495	55824	65180	73258	59039	52308	64532	51822	1	1	1	1	1	1	1	1	1	1	23040000
KLDLISELR	Unmodified	1085.64	0.644459	Q2M389	KIAA1033	WASH complex subunit 7	yes	yes	0	0	1	71.444	71.444	3	0.0021696	26941	90.685	42.862	0	0	0	0	0	0	0	0	0	0	0	0	0	0	0	0	0	0	0	0	0	0	0	0	0	0	0	0	0	0	0
KLDNTTAAVQELGR	Unmodified	1514.81	0.80527	Q15075	EEA1	Early endosome antigen 1	yes	yes	0	0	1	54.038	54.038	3	2.189e-22	18947	226.67	175.03	188240	239810	272450	178360	205310	285780	194260	174840	247690	206690	176540	225920	270420	188130	214320	280150	198810	183900	240190	200110	2	2	2	2	2	2	2	2	2	2	27834000
KLDPAQSASR	Unmodified	1071.57	0.567272	Q13813	SPTAN1	Spectrin alpha chain, non-erythrocytic 1	yes	yes	0	0	1	33.736	33.736	3	0.038806	9741	54.823	44.912	46302	60651	66252	36297	41958	63104	43877	34892	59237	46610	43422	57081	65689	39099	44561	61594	44782	37152	57339	44959	1	1	1	1	1	1	1	1	1	1	8327000
KLDPGSEETQTLVR	Unmodified	1571.82	0.8155	P26641	EEF1G	Elongation factor 1-gamma	yes	yes	0	0	1	51.389	51.389	3	6.8917e-14	18515	161.8	147.01	133580	191970	206410	148380	150290	214900	157140	152400	171580	151010	125340	180890	204200	155520	157580	211980	159280	157770	167300	147110	2	2	2	2	2	2	2	2	2	2	385640000
KLDPLEGLDEPTR	Unmodified	1481.77	0.772573	O43149	ZZEF1	Zinc finger ZZ-type and EF-hand domain-containing protein 1	yes	yes	0	0	1	68.861	68.861	3	0.0016781	25643	80.102	67.888	23100	44561	47517	34442	36153	50924	38688	37804	43842	36472	21731	41989	46516	36125	37792	50235	39217	38994	42688	35565	2	2	2	2	2	2	2	2	2	2	2774600
KLDQVSQFGCR	Unmodified	1336.66	0.655769	O60502	MGEA5	Protein O-GlcNAcase	yes	yes	0	0	1	50.315	50.315	3	0.00084256	17229	120.57	78.573	38831	70032	86077	48836	53502	66600	39913	32713	51732	38928	36559	65955	83903	51496	56442	65485	41411	35026	50139	37680	1	1	1	1	1	1	1	1	1	1	8620400
KLDSELTAR	Unmodified	1031.56	0.561123	O60610	DIAPH1	Protein diaphanous homolog 1	yes	yes	0	0	1	43.324	43.324	3	0.024013	14114	68.786	37.414	35180	42939	47270	34049	36020	51274	35063	30808	38299	30609	32978	40466	47093	35669	37576	50362	35659	32261	37342	29814	1	1	1	1	1	1	1	1	1	1	5174000
KLDVSIEMPEELDISQLR	Oxidation (M)	2130.09	0.0878353	P45974	USP5	Ubiquitin carboxyl-terminal hydrolase 5	yes	yes	0	1	1	84.458	84.458	3;4	9.4463e-18	32832	151.31	140.82	12024	84687	100560	67564	76127	349380	74751	42624	48155	38747	11667	79813	95963	76506	79229	329820	75079	57470	48189	37874	4	4	4	4	4	4	4	4	4	4	25985000
KLDVSIEMPEELDISQLR	Unmodified	2114.09	0.0929207	P45974	USP5	Ubiquitin carboxyl-terminal hydrolase 5	yes	yes	0	0	1	95.293	95.293	3	1.0836e-12	37901	128.44	119.18	25390	18066	19103	14475	16040	23791	16459	29065	36002	32893	23730	17027	19800	15199	16725	23668	17188	29420	34437	31891	1	1	1	1	1	1	1	1	1	1	18396000
KLDVSVK	Unmodified	787.48	0.480354	Q9BSJ8	ESYT1	Extended synaptotagmin-1	yes	yes	0	0	1	49.789	49.789	3	0.009971	16973	92.439	36.429	0	0	0	0	0	0	0	0	0	0	0	0	0	0	0	0	0	0	0	0	0	0	0	0	0	0	0	0	0	0	0
KLDYGQHVVAGTPGR	Unmodified	1596.84	0.837239	P38919	EIF4A3	Eukaryotic initiation factor 4A-III;Eukaryotic initiation factor 4A-III, N-terminally processed	yes	yes	0	0	1	42.598	42.598	4	0.0038547	13676	62.813	53.398	19357	35459	49187	27922	35996	56832	28055	23397	32657	24746	18253	33416	47826	29609	37465	55005	28931	25380	31767	24048	1	1	1	1	1	1	1	1	1	1	9275000
KLEAAEER	Unmodified	944.493	0.49271	P16949;Q9H169;Q93045	STMN1;STMN4;STMN2	Stathmin;Stathmin-4;Stathmin-2	no	no	0	0	1	31.631	31.631	2;3	0.0028828	10003	109.42	70.397	560180	640890	727730	487090	521160	764350	498490	459400	593610	515140	524990	603850	725800	512550	546310	749620	508740	482930	576970	499600	2	2	2	2	2	2	2	2	2	2	157120000
KLEADSLEVK	Unmodified	1130.62	0.618304	Q15075	EEA1	Early endosome antigen 1	yes	yes	0	0	1	56.19	56.19	3	0.00017148	19906	122.42	57.984	127540	183840	190900	114950	141960	199680	132530	117660	159030	119450	119640	173050	189160	123330	148250	195090	135450	123460	154530	116250	1	1	1	1	1	1	1	1	1	1	29155000
KLEAGIR	Unmodified	785.476	0.475937	Q08211	DHX9	ATP-dependent RNA helicase A	yes	yes	0	0	1	37.465	37.465	3	0.031972	11451	86.095	14.799	60072	93094	112240	66834	68033	105040	72074	59179	83660	68123	56458	87687	110010	70636	72483	102910	73146	62571	81387	66011	1	1	1	1	1	1	1	1	1	1	5000700
KLEAMTNSK	Oxidation (M)	1036.52	0.522295	P18206	VCL	Vinculin	yes	yes	0	1	1	35.431	35.431	3	0.068159	10380	48.701	22.259	12904	494710	431830	166420	155830	199890	91724	63018	65135	52406	14037	464740	407250	189980	174040	196750	95279	70083	64802	51421	1	1	1	1	1	1	1	1	1	1	102970000
KLEAMTNSK	Unmodified	1020.53	0.527381	P18206	VCL	Vinculin	yes	yes	0	0	1	45.501	45.501	3	0.0054125	15004	78.342	61.768	0	0	0	0	0	0	0	0	0	0	0	0	0	0	0	0	0	0	0	0	0	0	0	0	0	0	0	0	0	0	0
KLEDGPK	Unmodified	785.428	0.428318	P68104;Q5VTE0	EEF1A1;EEF1A1P5	Elongation factor 1-alpha 1;Putative elongation factor 1-alpha-like 3	yes	no	0	0	1	37.794	37.794	3	0.013538	11720	101.64	57.197	2097200	4709800	550880	1556200	1850400	2649600	279390	1644600	1929400	1753700	1955300	4424200	538940	1799600	1787200	2592500	284630	1721900	1821200	1703800	5	5	3	5	5	5	3	5	5	5	4439700000
KLEDLGDLR	Unmodified	1057.58	0.576774	Q86VS8	HOOK3	Protein Hook homolog 3	yes	yes	0	0	1	57.898	57.898	3	0.023678	20712	69.01	30.654	25801	52238	51232	37821	42478	22136	37978	31317	42313	38496	24263	49206	50258	39079	43934	23478	38812	31634	41225	37224	1	1	1	1	1	1	1	1	1	1	4867700
KLEDNPK	Unmodified	842.45	0.449782	Q05639	EEF1A2	Elongation factor 1-alpha 2	yes	yes	0	0	1	36.554	36.554	3	0.018181	10968	96.027	40.644	161310	195980	205940	142080	144840	216620	150010	130590	172890	146380	151160	184600	205540	149900	152330	212680	152360	137240	168240	141970	2	2	2	2	2	2	2	2	2	2	29863000
KLEDQNEYESR	Unmodified	1409.64	0.642287	Q96SU4	OSBPL9	Oxysterol-binding protein-related protein 9	yes	yes	0	0	1	36.861	36.861	3	1.5196e-07	12352	191.53	162.63	52470	72317	70506	50148	51963	75781	56280	44840	62433	47497	49185	68105	70217	53075	54497	74406	56982	47102	60837	46155	2	2	2	2	2	2	2	2	2	2	8570100
KLEEAASR	Unmodified	902.482	0.482145	Q9UH65	SWAP70	Switch-associated protein 70	yes	yes	0	0	1	30.517	30.517	3	0.0041455	9192	103.26	38.544	106080	165490	181880	120940	137100	165430	122250	103060	158700	137290	99619	155900	179210	127070	142890	163190	125560	108740	153810	132440	2	2	2	2	2	2	2	2	2	2	11343000
KLEEEQIILEDQNCK	Unmodified	1887.92	0.924793	P35579	MYH9	Myosin-9	yes	yes	0	0	1	65.072	65.072	3;4	5.3012e-31	24736	251.74	221.61	579850	592580	598050	423670	389190	205330	238780	219690	279050	196530	542700	558150	603960	437200	408000	220020	250230	221900	271400	192230	4	4	4	4	4	4	4	4	4	4	418460000
KLEELELDEQQK	Unmodified	1500.77	0.767153	P36507;A0A1B0GUL7	MAP2K2	Dual specificity mitogen-activated protein kinase kinase 2	yes	no	0	0	1	62.307	62.307	3	1.7401e-10	22662	197.19	125.64	53812	80976	86556	59708	68484	73127	63008	49792	68998	55291	50509	76284	85553	62493	71128	72591	64263	51872	67267	53641	1	1	1	1	1	1	1	1	1	1	25361000
KLEELELDEQQR	Unmodified	1528.77	0.773301	Q02750	MAP2K1	Dual specificity mitogen-activated protein kinase kinase 1	yes	yes	0	0	1	57.675	57.675	3	4.1159e-05	21793	125.53	115.19	30988	40180	42493	32059	33172	33595	32602	23374	37677	32576	29052	37867	42301	33227	34557	33617	33197	24527	36660	31385	1	1	1	1	1	1	1	1	1	1	9451400
KLEELELDEQQRK	Unmodified	1656.87	0.868264	Q02750	MAP2K1	Dual specificity mitogen-activated protein kinase kinase 1	yes	yes	0	0	2	53.062	53.062	4	1.491e-06	18518	129.93	21.037	35576	28868	32842	19882	32358	87515	28656	27137	33176	25420	33278	27186	33561	22391	33129	83197	29334	30337	32278	24817	1	1	1	1	1	1	1	1	1	1	7102700
KLEELEQK	Unmodified	1015.55	0.554975	P42224	STAT1	Signal transducer and activator of transcription 1-alpha/beta	yes	yes	0	0	1	51.818	51.818	3	0.0018967	17940	125.97	14.514	382790	505380	540590	381290	407410	515290	402330	369160	438520	362820	358950	476150	537190	399510	425480	509790	408860	381830	427600	353540	2	2	2	2	2	2	2	2	2	2	83434000
KLEELQQK	Unmodified	1014.57	0.57096	P40763	STAT3	Signal transducer and activator of transcription 3	yes	yes	0	0	1	47.905	47.905	3	0.0014537	16103	131.44	33.406	268980	344030	357810	232240	258850	404550	257270	227340	286010	252240	252120	323950	356470	247580	271290	394940	261520	240120	278680	244720	2	2	2	2	2	2	2	2	2	2	31276000
KLEEQAR	Unmodified	872.472	0.47158	Q14247	CTTN	Src substrate cortactin	yes	yes	0	0	1	26.693	26.693	3	0.0091995	7357	110.12	41.333	164880	258720	290590	177860	199690	229920	188710	156140	228970	183420	154880	243650	285770	187470	209890	227680	192820	163010	222400	177620	2	2	2	2	2	2	2	2	2	2	43024000
KLEEQQR	Unmodified	929.493	0.493044	Q02818	NUCB1	Nucleobindin-1	yes	yes	0	0	1	24.894	24.894	3	0.068852	6622	69.954	4.6066	75775	102590	117810	75098	83786	111190	83347	68493	94151	87458	71105	96642	116490	79092	87914	109330	84760	72211	91684	84472	1	1	1	1	1	1	1	1	1	1	10469000
KLEFDISEDEIFTSLTAAR	Unmodified	2184.09	0.0950292	Q9H0R4	HDHD2	Haloacid dehalogenase-like hydrolase domain-containing protein 2	yes	yes	0	0	1	104.5	104.5	3	3.057e-13	42070	121.47	105.71	28052	41607	41869	25969	30981	48444	29860	24113	34971	33228	26316	39165	41491	27945	32388	47112	30446	25932	34010	32024	2	2	2	2	2	2	2	2	2	2	7322100
KLEGGGER	Unmodified	844.44	0.44028	Q92522	H1FX	Histone H1x	yes	yes	0	0	1	24.357	24.357	3	0.046329	6385	70.552	30.905	57059	87218	92355	55310	62724	69424	63150	54739	82027	66476	53560	82104	91125	58649	66120	69028	64475	56697	79496	64305	1	1	1	1	1	1	1	1	1	1	4819500
KLEGGQQVGMHSK	Oxidation (M)	1413.7	0.703447	Q8TD19	NEK9	Serine/threonine-protein kinase Nek9	yes	yes	0	1	1	30.959	30.959	4	0.0023249	8406	68.513	50.596	1620.7	18645	14839	7702.8	9932.3	17449	9573.1	7757	12749	10906	1578.5	17525	14134	8732.6	10459	16855	9802.8	8435.8	12346	10505	1	1	1	1	1	1	1	1	1	1	5332700
KLEGGQQVGMHSK	Unmodified	1397.71	0.708533	Q8TD19	NEK9	Serine/threonine-protein kinase Nek9	yes	yes	0	0	1	36.497	36.497	4	0.0012873	10886	76.262	60.723	41243	8004.9	14181	8423.5	10917	17304	9994.5	5890.2	7833.5	6697	38468	7557.6	16187	8777.1	11409	16712	10112	6543.8	7751.7	6492	1	1	1	1	1	1	1	1	1	1	1817000
KLEGSIAASGR	Unmodified	1087.6	0.598572	O94885	SASH1	SAM and SH3 domain-containing protein 1	yes	yes	0	0	1	39.157	39.157	3	0.0035686	12231	64.752	53.994	30935	54855	61966	40036	46759	59216	43607	32078	53218	38064	29094	51673	60709	42173	48759	58113	44594	34059	51682	36848	1	1	1	1	1	1	1	1	1	1	3805700
KLEKEEEEGISQESSEEEQ	Unmodified	2235.99	0.986661	P17096	HMGA1	High mobility group protein HMG-I/HMG-Y	yes	yes	0	0	2	48.935	48.935	3	8.7624e-32	16647	177.56	172.3	30708	17969	17108	9866	13062	19539	12012	10987	18323	37094	28672	16905	18249	10770	13659	19000	12392	12397	17673	35167	1	1	1	1	1	1	1	1	1	1	13319000
KLELSDNR	Unmodified	973.519	0.519259	P39687	ANP32A	Acidic leucine-rich nuclear phosphoprotein 32 family member A	yes	yes	0	0	1	41.087	41.087	3	0.0047907	13071	107.21	53.237	404850	440760	479460	307810	338640	453670	323940	280290	406910	354770	379200	415100	480520	325330	355520	446160	331170	295340	394790	342750	1	1	1	1	1	1	1	1	1	1	101670000
KLELSENR	Unmodified	987.535	0.534909	Q92688	ANP32B	Acidic leucine-rich nuclear phosphoprotein 32 family member B	yes	yes	0	0	1	40.746	40.746	3	0.0019918	12897	124.95	73.538	201730	278390	304170	188370	206640	299360	203450	178130	249020	207430	189250	262140	301040	200100	217670	293420	207520	187640	241800	200920	1	1	1	1	1	1	1	1	1	1	91436000
KLEMDLK	Oxidation (M)	891.474	0.473554	P35579	MYH9	Myosin-9	yes	yes	0	1	1	46.521	46.521	3	0.06476	15419	57.96	14.713	22612	333760	351810	219780	227530	78818	220670	189640	271320	230260	22701	314250	333920	227720	240220	90287	225290	188900	263430	222740	1	1	1	1	1	1	1	1	1	1	164980000
KLEMHFHK	Oxidation (M)	1084.55	0.548785	O00458	IFRD1	Interferon-related developmental regulator 1	yes	yes	0	1	1	65.861	65.861	3	0.06925	25120	51.346	11.429	23888	31756	38719	25788	27812	35356	29442	20182	29470	28828	22424	29931	38221	26889	29189	34827	29752	21495	28833	27757	1	1	1	1	1	1	1	1	1	1	4614100
KLENCNYAVELGK	Unmodified	1536.76	0.760628	P13797;P13796	PLS3;LCP1	Plastin-3;Plastin-2	yes	no	0	0	1	59.806	59.806	3	4.4934e-12	21580	153.94	0	204170	183210	199310	118170	144200	45865	161530	148790	200600	167650	191040	172480	202200	122740	151770	52974	163890	147050	194700	162560	1	1	1	1	1	1	1	1	1	1	72017000
KLENDTISK	Unmodified	1046.56	0.560789	Q16204	CCDC6	Coiled-coil domain-containing protein 6	yes	yes	0	0	1	44.908	44.908	3	0.00047044	14730	124.42	69.053	77709	113320	121710	69701	88557	143830	85571	70147	98092	75821	72925	106660	120330	75422	92691	139430	87182	74909	95471	73626	1	1	1	1	1	1	1	1	1	1	16756000
KLEPILK	Unmodified	839.548	0.54804	Q96BJ3	AIDA	Axin interactor, dorsalization-associated protein	yes	yes	0	0	1	56.959	56.959	3	0.011494	20278	90.657	15.547	0	0	0	0	0	0	0	0	0	0	0	0	0	0	0	0	0	0	0	0	0	0	0	0	0	0	0	0	0	0	0
KLEQLKPR	Unmodified	1010.62	0.623664	Q9Y490;Q9Y4G6	TLN1;TLN2	Talin-1;Talin-2	no	no	0	0	1	42.732	42.732	3	0.0087149	13727	88.136	56.497	0	0	0	0	0	0	0	0	0	0	0	0	0	0	0	0	0	0	0	0	0	0	0	0	0	0	0	0	0	0	0
KLEQLYNR	Unmodified	1062.58	0.582193	Q96GG9	DCUN1D1	DCN1-like protein 1	yes	yes	0	0	1	47.044	47.044	3	0.014081	15729	90.919	64.801	64644	77070	85539	58316	67623	88938	60618	50505	79868	66351	60590	72613	85316	61324	70269	87240	62276	53629	77368	64033	1	1	1	1	1	1	1	1	1	1	10144000
KLESFYIQK	Unmodified	1154.63	0.63356	P07686	HEXB	Beta-hexosaminidase subunit beta;Beta-hexosaminidase subunit beta chain B;Beta-hexosaminidase subunit beta chain A	yes	yes	0	0	1	64.729	64.729	3	6.2259e-05	23840	153.12	79.134	217250	298010	339090	194180	244840	417960	210720	187850	282370	229160	203870	280570	335280	209480	255910	404310	217080	202960	273390	221650	2	2	2	2	2	2	2	2	2	2	59713000
KLESTESR	Unmodified	948.488	0.487624	P02545	LMNA	Prelamin-A/C;Lamin-A/C	yes	yes	0	0	1	25.833	25.833	3	0.053417	6999	68.657	44.636	36719	50606	56583	31307	35153	50260	34746	32265	41683	36082	34454	47634	55904	33525	37320	49304	35412	33755	40504	34997	1	1	1	1	1	1	1	1	1	1	8679600
KLEVEANNAFDQYR	Unmodified	1695.82	0.821648	P47756	CAPZB	F-actin-capping protein subunit beta	yes	yes	0	0	1	62.624	62.624	3	9.9722e-14	22798	160.46	145.95	176870	259740	273640	190560	210480	259770	193280	170150	230040	181310	165960	244680	270840	200130	219130	256500	197650	177470	223600	176150	2	2	2	2	2	2	2	2	2	2	266920000
KLEVNEAELLR	Unmodified	1312.74	0.735065	Q6NZI2	PTRF	Polymerase I and transcript release factor	yes	yes	0	0	1	62.298	62.298	3	5.1607e-08	22617	155.88	111.24	258530	373390	410010	270900	297550	381980	290400	231610	311560	280010	242630	351730	405150	285060	311490	376190	295140	243960	303990	270900	2	2	2	2	2	2	2	2	2	2	633610000
KLEVNEAELLRR	Unmodified	1468.84	0.836176	Q6NZI2	PTRF	Polymerase I and transcript release factor	yes	yes	0	0	2	53.676	53.676	4	9.4957e-15	18765	232.6	211.21	72113	44625	54293	28644	35718	230140	46885	50845	55979	41489	67398	42011	56140	34857	38096	216960	47216	59724	54405	40744	1	1	1	1	1	1	1	1	1	1	10752000
KLEWPLTEVAEGVFETEAPGGYK	Unmodified	2549.27	0.268971	Q9HC38	GLOD4	Glyoxalase domain-containing protein 4	yes	yes	0	0	1	108.72	108.72	3;4	1.1279e-43	43940	177.47	165.27	53694	68165	65970	46278	50160	72258	43677	48544	60410	53516	50303	64189	66029	49118	52259	71008	45018	50604	58432	51932	3	3	3	3	3	3	3	3	3	3	19755000
KLFEAEEQDLFK	Unmodified	1495.76	0.75586	Q9H4M9	EHD1	EH domain-containing protein 1	yes	yes	0	0	1	80.369	80.369	3	0.00011767	31040	118.51	90.657	100420	120350	128090	94131	93615	83020	94420	86628	109680	100650	94104	113410	127900	97340	98093	84632	96041	88333	106700	97495	1	1	1	1	1	1	1	1	1	1	17940000
KLFEAQEK	Unmodified	991.534	0.533846	P49589	CARS	Cysteine--tRNA ligase, cytoplasmic	yes	yes	0	0	1	49.932	49.932	3	0.011349	17037	94.692	57.134	254490	105680	109490	70270	85671	165010	96113	109110	193860	201340	237470	99510	120710	75997	90177	160150	99539	116440	185730	192690	1	1	1	1	1	1	1	1	1	1	11648000
KLFIGGLSFETTEESLR	Unmodified	1926.01	0.00984299	P22626	HNRNPA2B1	Heterogeneous nuclear ribonucleoproteins A2/B1	yes	yes	0	0	1	88.623	88.623	3	1.5349e-34	34833	225.54	200.12	30437	33501	39938	26421	31905	52304	30647	28742	35836	32894	28527	31571	39855	27980	33166	50845	31253	30443	34854	31880	1	1	1	1	1	1	1	1	1	1	9143500
KLFNLSKEDDVR	Unmodified	1462.78	0.777993	P62753	RPS6	40S ribosomal protein S6	yes	yes	0	0	2	56.286	56.286	4	0.0014018	19977	86.944	57.645	81226	50214	65804	52816	47718	313130	45978	32266	67323	42102	75937	47408	67687	59793	50083	295020	47247	46174	65010	40639	1	1	1	1	1	1	1	1	1	1	20484000
KLFVGGLK	Unmodified	860.548	0.548374	Q13151	HNRNPA0	Heterogeneous nuclear ribonucleoprotein A0	yes	yes	0	0	1	59.504	59.504	3	0.0046925	21450	101.54	0	0	0	0	0	0	0	0	0	0	0	0	0	0	0	0	0	0	0	0	0	0	0	0	0	0	0	0	0	0	0	0
KLFVQDLATR	Unmodified	1189.68	0.681907	P33176	KIF5B	Kinesin-1 heavy chain	yes	yes	0	0	1	61.543	61.543	3	5.2322e-05	22396	128.28	87.851	80714	93192	104470	64688	77034	127090	76789	65342	103030	81844	75641	87765	104240	69141	80689	123460	78527	69815	99753	79095	1	1	1	1	1	1	1	1	1	1	21647000
KLGDTYPSISNAR	Unmodified	1420.73	0.731042	Q9H4A4	RNPEP	Aminopeptidase B	yes	yes	0	0	1	49.942	49.942	3	4.121e-14	17101	167.01	144.81	75912	115850	121990	78100	96358	141230	90429	73625	113940	97644	71253	109090	120580	83389	100190	137560	92544	78747	110540	94206	2	2	2	2	2	2	2	2	2	2	20318000
KLGEMWNNTAADDKQPYEK	Oxidation (M)	2253.04	0.0371967	P09429	HMGB1	High mobility group protein B1	yes	yes	0	1	2	54.573	54.573	5	3.8368e-16	19189	133.95	118.36	11084	75748	84512	49129	65928	107870	54482	46170	79906	63615	10716	71314	80741	53068	68385	104240	56440	50356	77157	61309	1	1	1	1	1	1	1	1	1	1	16468000
KLGEMWSEQSAK	Oxidation (M)	1408.67	0.665665	P26583	HMGB2	High mobility group protein B2	yes	yes	0	1	1	50.467	50.467	3	0.0001413	17287	111.88	95.133	3726.5	120980	133570	79072	86543	153960	80713	69648	116680	97399	4095.1	113900	126450	84900	91326	149360	83035	75600	112720	93831	1	1	1	1	1	1	1	1	1	1	14499000
KLGFTQSQIDEIDHDYER	Unmodified	2193.03	0.0338259	Q13546	RIPK1	Receptor-interacting serine/threonine-protein kinase 1	yes	yes	0	0	1	65.956	65.956	4	0.063482	24325	34.26	23.145	23520	8667.6	8252.8	11614	11507	44395	12478	14314	11468	7661.7	21938	8199.6	9455.4	12439	11648	42303	12569	15737	11261	7704.3	1	1	1	1	1	1	1	1	1	1	6821300
KLGGSLADSYLDEGFLLDK	Unmodified	2040.04	0.041537	P78371	CCT2	T-complex protein 1 subunit beta	yes	yes	0	0	1	96.725	96.725	3	1.5899e-05	38529	69.763	54.342	0	0	0	0	0	0	0	0	0	0	0	0	0	0	0	0	0	0	0	0	0	0	0	0	0	0	0	0	0	0	0
KLGGSQEDQIK	Unmodified	1201.63	0.630266	P37837	TALDO1	Transaldolase	yes	yes	0	0	1	43.177	43.177	3	0.0027507	14016	85.813	33.469	8315.4	12151	10855	6267.6	8354.4	13564	9011.2	7793	11966	8976	7793.3	11429	10831	6912.4	8739.7	13162	9178.9	8227.4	11588	8697.5	1	1	1	1	1	1	1	1	1	1	85458000
KLGIDDLVHFDFMDPPAPETLMR	2 Oxidation (M)	2688.29	0.292759	O43143	DHX15	Pre-mRNA-splicing factor ATP-dependent RNA helicase DHX15	yes	yes	0	2	1	93.816	93.816	4	0.0015835	37231	49.618	38.095	14149	25269	24422	20392	19380	20959	17140	19485	17005	16312	13289	23816	24071	21109	20098	21119	17470	19773	16644	16000	1	1	1	1	1	1	1	1	1	1	8367400
KLGPDSSVR	Unmodified	957.524	0.524344	Q9ULT8	HECTD1	E3 ubiquitin-protein ligase HECTD1	yes	yes	0	0	1	35.029	35.029	3	0.0016704	10366	109.15	82.762	31109	39429	49406	28007	31555	51528	34954	27120	41470	35328	29197	37137	48760	29799	33511	50170	35429	28964	40312	34102	1	1	1	1	1	1	1	1	1	1	3089600
KLGQSESQGPPR	Unmodified	1282.66	0.662963	O00233	PSMD9	26S proteasome non-ATPase regulatory subunit 9	yes	yes	0	0	1	31.143	31.143	3	1.0182e-08	8625	148.62	131.4	20581	35629	37448	19806	26325	42118	27570	16802	35238	21641	19338	33522	36790	21663	27692	40701	28082	18411	34168	20897	2	2	2	2	2	2	2	2	2	2	16359000
KLGSSLDWDR	Unmodified	1175.59	0.593486	P26640	VARS	Valine--tRNA ligase	yes	yes	0	0	1	57.182	57.182	3	0.043658	20392	59.225	44.546	68666	100960	113600	67038	79951	118850	67593	56725	96708	90987	64466	95065	112020	71613	83721	115710	69868	61640	93447	87349	1	1	1	1	1	1	1	1	1	1	5520600
KLHEEEK	Unmodified	911.471	0.471246	Q15811	ITSN1	Intersectin-1	yes	yes	0	0	1	26.671	26.671	3	0.06032	6642	73.248	43.063	5760.9	10224	6864.3	7330.7	8420.3	10999	7951.5	6680.3	7912.8	5704.5	5396.1	9629.7	6924.2	7736.3	8523.3	10806	8077.7	6960.1	7743.6	5590.7	1	1	1	1	1	1	1	1	1	1	740040
KLHELTVMQDR	Oxidation (M)	1384.71	0.713284	P33176	KIF5B	Kinesin-1 heavy chain	yes	yes	0	1	1	37.844	37.844	3;4	0.0006371	11447	90.614	75.069	10914	48117	51977	39172	36795	37302	37512	33982	47632	35798	10405	45353	49883	40455	38624	37728	38248	34754	46196	34793	2	2	2	2	2	2	2	2	2	2	37742000
KLHELTVMQDR	Unmodified	1368.72	0.718369	P33176	KIF5B	Kinesin-1 heavy chain	yes	yes	0	0	1	45.238	45.238	4	0.00037257	14887	105.17	82.292	98150	29272	28202	22029	19583	23471	19726	17303	16498	19614	91519	27579	33243	22939	20721	23491	19891	17948	16273	19016	1	1	1	1	1	1	1	1	1	1	6575600
KLIEEEQMLVR	Oxidation (M)	1402.75	0.749001				yes	yes	0	1	1	44.242	44.242	3	0.020183	14521	57.836	26.414	36566	37962	43174	28357	33389	43491	33410	29244	37581	30367	34248	35764	43316	29855	34828	42767	33962	30424	36602	29530	1	1	1	1	1	1	1	1	1	1	8076000
KLIELQAGK	Unmodified	998.612	0.612431	P14314	PRKCSH	Glucosidase 2 subunit beta	yes	yes	0	0	1	56.891	56.891	3	0.0010568	20246	106.62	38.248	0	0	0	0	0	0	0	0	0	0	0	0	0	0	0	0	0	0	0	0	0	0	0	0	0	0	0	0	0	0	0
KLIEYYK	Unmodified	955.538	0.537869	P46926	GNPDA1	Glucosamine-6-phosphate isomerase 1	yes	yes	0	0	1	57.438	57.438	3	0.011494	20497	90.657	52.3	0	0	0	0	0	0	0	0	0	0	0	0	0	0	0	0	0	0	0	0	0	0	0	0	0	0	0	0	0	0	0
KLILDSAR	Unmodified	914.555	0.554916	P29401	TKT	Transketolase	yes	yes	0	0	1	47.902	47.902	3	0.0011649	16064	135.71	94.682	330830	443100	474890	314770	324540	504720	327330	294150	393510	327740	310260	417340	471100	333180	341910	494380	333310	309860	382350	317920	1	1	1	1	1	1	1	1	1	1	144150000
KLIVQPNTR	Unmodified	1067.65	0.645128	Q9NY33	DPP3	Dipeptidyl peptidase 3	yes	yes	0	0	1	42.413	42.413	3	0.0065385	13580	88.681	68.377	97688	132920	162230	71341	85365	223300	77993	80656	128650	97296	91717	125040	159570	79966	92072	213710	80752	89149	123830	94137	1	1	1	1	1	1	1	1	1	1	8883000
KLKPEYDIMCK	Oxidation (M)	1439.72	0.715258	Q9NTK5	OLA1	Obg-like ATPase 1	yes	yes	0	1	1	50.07	50.07	4	0.016829	17115	55.426	38.932	8640.3	23791	33596	21698	24515	29423	23639	16553	22642	18933	8202.2	22439	32359	22443	25612	28991	23965	17500	22194	18350	1	1	1	1	1	1	1	1	1	1	1926600
KLLDFCK	Unmodified	922.495	0.494624	Q04828;P52895	AKR1C1;AKR1C2	Aldo-keto reductase family 1 member C1;Aldo-keto reductase family 1 member C2	yes	no	0	0	1	64.29	64.29	3	0.039512	23686	81.548	40.959	58932	53639	60725	42030	43972	40020	43530	50560	64824	57591	55156	50547	61387	43526	46163	40834	44704	51126	62566	55825	1	1	1	1	1	1	1	1	1	1	4897500
KLLEGEESR	Unmodified	1059.56	0.556038	P08670;P41219;P17661;CON__Q9DCV7;CON__Q3KNV1;CON__P08729;CON__P05787;P08729;P05787;CON__Q9H552	VIM;PRPH;DES;KRT7;KRT8	Vimentin;Peripherin;Desmin;Keratin, type II cytoskeletal 7;Keratin, type II cytoskeletal 8	yes	no	0	0	1	40.414	40.414	3	0.0002134	12778	133.12	100.98	127230	157830	169170	112360	123430	183380	120680	100430	128700	103320	119250	148660	168550	118990	129200	179350	122620	106030	125600	100510	2	2	2	2	2	2	2	2	2	2	162350000
KLLELDPEHQR	Unmodified	1376.74	0.741213	P13674	P4HA1	Prolyl 4-hydroxylase subunit alpha-1	yes	yes	0	0	1	50.95	50.95	4	5.0955e-05	17477	123.31	100.63	75743	92252	97156	68069	71056	117530	65047	57858	83054	66879	70979	86906	96982	72035	74307	114560	66682	61873	80536	64796	1	1	1	1	1	1	1	1	1	1	39190000
KLLMMAGIDDCYTSAR	2 Oxidation (M)	1875.85	0.85289	P15880	RPS2	40S ribosomal protein S2	yes	yes	0	2	1	59.585	59.585	3	2.0808e-06	21441	100.24	91.417	3548.3	88705	94727	58654	68149	37362	61573	46068	34787	17148	3747.3	83520	89829	61129	71044	39168	61971	45500	35117	17757	1	1	1	1	1	1	1	1	1	1	19663000
KLLMMAGIDDCYTSAR	Oxidation (M)	1859.86	0.857975	P15880	RPS2	40S ribosomal protein S2	yes	yes	0	1	1	73.223	73.223	3	0.0014409	27599	69.111	59.581	15511	38201	44940	31784	29395	40738	28120	35324	67545	63152	14653	36011	43505	33019	31141	40550	29624	37044	64498	60479	1	1	1	1	1	1	1	1	1	1	12057000
KLLPDDPYEK	Unmodified	1216.63	0.633954	P78417	GSTO1	Glutathione S-transferase omega-1	yes	yes	0	0	1	61.163	61.163	3	0.00013689	22215	124.12	65.447	147410	176110	195520	132730	159790	184890	142620	124840	158360	140420	138170	165930	195060	139210	165520	182500	145750	130180	154310	136170	2	2	2	2	2	2	2	2	2	2	14851000
KLLQDISEAR	Unmodified	1171.66	0.656087	Q63HN8	RNF213	E3 ubiquitin-protein ligase RNF213	yes	yes	0	0	1	57.694	57.694	3	0.014245	20615	66.267	41.975	0	0	0	0	0	0	0	0	0	0	0	0	0	0	0	0	0	0	0	0	0	0	0	0	0	0	0	0	0	0	0
KLLSHGK	Unmodified	781.481	0.481023	Q02878	RPL6	60S ribosomal protein L6	yes	yes	0	0	1	32.314	32.314	3	0.012687	9010	89.355	25.79	0	0	0	0	0	0	0	0	0	0	0	0	0	0	0	0	0	0	0	0	0	0	0	0	0	0	0	0	0	0	0
KLLSSDR	Unmodified	817.466	0.465767	O00505;O00629	KPNA3;KPNA4	Importin subunit alpha-4;Importin subunit alpha-3	no	no	0	0	1	36.335	36.335	3	0.008315	10818	112.84	56.831	232460	328780	374550	242230	262130	264840	252880	213920	310610	277810	218200	309730	369730	252800	275280	265180	258230	221840	301580	268190	2	2	2	2	2	2	2	2	2	2	10918000
KLMHQAALLGQALQDSR	Oxidation (M)	1895	0.00471481	Q16881	TXNRD1	Thioredoxin reductase 1, cytoplasmic	yes	yes	0	1	1	56.833	56.833	4	1.0994e-16	20082	146.86	134.96	104170	70799	89071	59660	76435	106410	67625	56197	61508	76026	97408	66745	91388	62621	78908	103710	68771	60090	60428	73308	2	2	2	2	2	2	2	2	2	2	33582000
KLMHQAALLGQALQDSR	Unmodified	1879.01	0.00980019	Q16881	TXNRD1	Thioredoxin reductase 1, cytoplasmic	yes	yes	0	0	1	66.9	66.9	3;4	2.5372e-16	24838	140.81	126.56	32294	22819	25491	16177	20161	58232	22694	23301	36844	27281	30188	21492	26298	17877	21122	55655	23257	25437	35478	26421	1	1	1	1	1	1	1	1	1	1	22032000
KLMHVAYEEFEK	Unmodified	1522.75	0.749001	Q14204	DYNC1H1	Cytoplasmic dynein 1 heavy chain 1	yes	yes	0	0	1	63.303	63.303	4	5.3914e-07	23202	116.24	89.697	31145	21990	28677	17473	21107	43215	24254	30676	34688	26796	29133	20724	29217	18695	22222	41944	24706	31640	33519	26236	1	1	1	1	1	1	1	1	1	1	11037000
KLMVALAK	Unmodified	872.552	0.551745	P07355;A6NMY6	ANXA2;ANXA2P2	Annexin A2;Putative annexin A2-like protein	yes	no	0	0	1	62.316	62.316	3	0.0035152	22754	109.21	57.219	0	0	0	0	0	0	0	0	0	0	0	0	0	0	0	0	0	0	0	0	0	0	0	0	0	0	0	0	0	0	0
KLNAFGNAFLNR	Unmodified	1363.74	0.736068	Q9H4M9;Q9NZN3	EHD1;EHD3	EH domain-containing protein 1;EH domain-containing protein 3	no	no	0	0	1	67.916	67.916	3	0.00016371	25341	115.65	96.902	34989	50307	58651	33297	38732	71870	35078	30232	49943	34448	32853	47367	57771	35877	40838	69464	36120	32800	48266	33391	1	1	1	1	1	1	1	1	1	1	13140000
KLNCQVIGASVDSHFCHLAWVNTPK	Unmodified	2880.42	0.416337	Q06830	PRDX1	Peroxiredoxin-1	yes	yes	0	0	1	72.647	72.647	5	1.0186e-43	27509	165.62	150.86	60412	67342	71431	54327	59543	55300	56103	45787	53800	54149	56584	63470	71715	56226	61648	55608	56945	47249	52733	52424	1	1	1	1	1	1	1	1	1	1	17574000
KLNDLIK	Unmodified	842.523	0.522553	Q9H223;Q9H4M9;Q9NZN3	EHD4;EHD1;EHD3	EH domain-containing protein 4;EH domain-containing protein 1;EH domain-containing protein 3	no	no	0	0	1	57.077	57.077	3	0.0075782	20332	98.392	21.493	0	0	0	0	0	0	0	0	0	0	0	0	0	0	0	0	0	0	0	0	0	0	0	0	0	0	0	0	0	0	0
KLNEEIER	Unmodified	1029.55	0.545473	Q9Y5S2	CDC42BPB	Serine/threonine-protein kinase MRCK beta	yes	yes	0	0	1	38.386	38.386	3	0.0078783	12688	95.573	22.507	35305	51025	62342	36820	42723	59331	47219	33763	52867	44436	33165	48063	61301	38933	45076	58084	47779	35848	51499	42881	1	1	1	1	1	1	1	1	1	1	5979100
KLNEILQAR	Unmodified	1083.64	0.640043	Q99613;B5ME19	EIF3C;EIF3CL	Eukaryotic translation initiation factor 3 subunit C;Eukaryotic translation initiation factor 3 subunit C-like protein	yes	no	0	0	1	56.103	56.103	3	0.00026677	19910	113.93	81.456	0	0	0	0	0	0	0	0	0	0	0	0	0	0	0	0	0	0	0	0	0	0	0	0	0	0	0	0	0	0	0
KLNEISK	Unmodified	830.486	0.486168	P17931	LGALS3	Galectin-3	yes	yes	0	0	1	44.468	44.468	3	0.01506	14521	99.802	18.254	330970	451400	468840	282970	309690	460510	283800	274480	395430	321480	310360	424910	465250	302810	326670	450990	291820	289150	382390	311330	1	1	1	1	1	1	1	1	1	1	43003000
KLNEQSPTR	Unmodified	1071.57	0.567272	O75396	SEC22B	Vesicle-trafficking protein SEC22b	yes	yes	0	0	1	28.075	28.075	3	0.0022471	7981	97.284	81.545	86328	128560	150420	86476	105190	127470	96147	79490	136810	115410	81084	121060	148020	91678	110390	125370	98953	84175	132220	111070	2	2	2	2	2	2	2	2	2	2	24745000
KLNPFGNTFLNR	Unmodified	1419.76	0.762283	Q9NZN4	EHD2	EH domain-containing protein 2	yes	yes	0	0	1	71.918	71.918	3	7.7276e-07	27160	139.19	86.402	48776	63396	70268	36887	50294	81576	47002	37777	48909	39181	45744	59657	69725	40244	52658	78883	47831	40481	47777	38103	1	1	1	1	1	1	1	1	1	1	15625000
KLNQNSR	Unmodified	858.467	0.467164	P60228	EIF3E	Eukaryotic translation initiation factor 3 subunit E	yes	yes	0	0	1	20.446	20.446	3	0.033336	3880	89.752	48.525	41582	54114	64911	33665	36738	70531	37684	31008	55227	43523	39021	50937	64049	36416	39422	68259	38612	33756	53328	41925	1	1	1	1	1	1	1	1	1	1	5444200
KLNVTEQEK	Unmodified	1087.59	0.587338	P06733	ENO1	Alpha-enolase	yes	yes	0	0	1	43.797	43.797	2;3	0.00011549	13745	168.46	96.849	844620	2196500	193260	645350	771580	918250	711050	634190	970270	865710	787330	2062800	191120	756440	756450	905960	730370	665220	938880	834550	4	4	3	4	4	4	4	4	4	4	2102900000
KLPATTATPDSSK	Unmodified	1315.7	0.698345	Q96B97	SH3KBP1	SH3 domain-containing kinase-binding protein 1	yes	yes	0	0	1	44.006	44.006	3	1.7374e-12	14325	160.65	128.81	40916	72228	74183	45612	54124	52779	47751	40556	63779	45450	38444	67992	72914	48280	56542	52649	49121	41948	61756	44080	2	2	2	2	2	2	2	2	2	2	6461900
KLPDIFQSYDR	Unmodified	1380.7	0.703765	Q658Y4;P0C866	FAM91A1;LINC00869	Protein FAM91A1;Putative uncharacterized protein encoded by LINC00869	yes	no	0	0	1	74.707	74.707	3	0.0086408	28483	73.881	57.657	21110	29920	25049	22256	22787	31661	21496	23301	25468	20802	19773	28187	25169	23381	23473	31275	21949	23994	24758	20348	1	1	1	1	1	1	1	1	1	1	6270900
KLPEEEVESSR	Unmodified	1301.65	0.64631	Q15154	PCM1	Pericentriolar material 1 protein	yes	yes	0	0	1	41.15	41.15	3	0.0013596	14319	93.348	81.372	18650	22679	22117	21541	20855	25800	22052	17674	23169	22444	17469	21396	22234	22146	21485	25640	22316	18495	22624	21681	1	1	1	1	1	1	1	1	1	1	3368400
KLPEELGR	Unmodified	940.534	0.53418	Q01082	SPTBN1	Spectrin beta chain, non-erythrocytic 1	yes	yes	0	0	1	45.173	45.173	3	0.039529	14942	62.869	40.129	85067	117410	131470	99246	111980	100040	106010	92375	119000	104040	79821	110690	130270	102360	115790	100900	108050	94625	115910	100890	1	1	1	1	1	1	1	1	1	1	19423000
KLPIGMK	Unmodified	785.483	0.483331	O00203	AP3B1	AP-3 complex subunit beta-1	yes	yes	0	0	1	54.978	54.978	3	0.0058411	19366	102.71	79.157	0	0	0	0	0	0	0	0	0	0	0	0	0	0	0	0	0	0	0	0	0	0	0	0	0	0	0	0	0	0	0
KLPLAGQVLLK	Unmodified	1178.78	0.775079	Q9Y6M1	IGF2BP2	Insulin-like growth factor 2 mRNA-binding protein 2	yes	yes	0	0	1	74.232	74.232	3	0.0015072	28219	87.713	58.373	0	0	0	0	0	0	0	0	0	0	0	0	0	0	0	0	0	0	0	0	0	0	0	0	0	0	0	0	0	0	0
KLPVTFEDK	Unmodified	1075.59	0.591361	Q15811	ITSN1	Intersectin-1	no	no	0	0	1	61.372	61.372	3	0.013118	22339	77.744	33.435	83025	82533	95736	71890	82365	80948	73927	68128	93570	77821	77753	77822	96289	74195	85086	81005	75840	70155	90759	75427	1	1	1	1	1	1	1	1	1	1	12447000
KLQAQMK	Oxidation (M)	861.474	0.474223	P35579;P35580	MYH9;MYH10	Myosin-9;Myosin-10	no	no	0	1	1	32.902	32.902	3	0.04694	9263	65.777	30.159	9241.4	366030	391830	155380	80827	124130	71881	69611	129160	95797	10439	344070	368560	170260	101060	125840	74815	74128	124060	92329	1	1	1	1	1	1	1	1	1	1	78898000
KLQAQMK	Unmodified	845.479	0.479308	P35579;P35580	MYH9;MYH10	Myosin-9;Myosin-10	no	no	0	0	1	40.685	40.685	3	0.0047054	12768	131.04	70.249	1462800	199770	193240	309000	943120	1904300	710150	749580	1011700	763350	1362900	189260	291400	345960	918800	1807600	738870	816070	977680	742840	1	1	1	1	1	1	1	1	1	1	170780000
KLQEEELLATQVDMR	Oxidation (M)	1817.92	0.919313	Q8IVM0	CCDC50	Coiled-coil domain-containing protein 50	yes	yes	0	1	1	64.288	64.288	3	9.5422e-07	24424	106.6	93.426	3277.2	25639	27318	23520	23100	34658	23458	19665	30324	21553	3179.3	24183	26102	24384	23928	34040	23937	20746	29393	20919	1	1	1	1	1	1	1	1	1	1	9147300
KLQEESDLELAK	Unmodified	1401.74	0.735125	O75822	EIF3J	Eukaryotic translation initiation factor 3 subunit J	yes	yes	0	0	1	58.865	58.865	3	2.7414e-10	21100	190.27	137.34	44899	61940	66993	44544	55427	57136	46652	38577	54774	47967	42119	58343	66466	46772	57292	56592	47908	40375	53264	46366	1	1	1	1	1	1	1	1	1	1	13416000
KLQELSSK	Unmodified	931.534	0.533846	P49327	FASN	Fatty acid synthase;[Acyl-carrier-protein] S-acetyltransferase;[Acyl-carrier-protein] S-malonyltransferase;3-oxoacyl-[acyl-carrier-protein] synthase;3-oxoacyl-[acyl-carrier-protein] reductase;3-hydroxyacyl-[acyl-carrier-protein] dehydratase;Enoyl-[acyl-carrier-protein] reductase;Oleoyl-[acyl-carrier-protein] hydrolase	yes	yes	0	0	1	46.591	46.591	3	0.0073607	15504	102.06	56.089	78644	115490	128270	72555	83248	78621	91781	75256	106240	83817	73825	108720	126470	76711	88259	79058	92975	76925	103360	81307	1	1	1	1	1	1	1	1	1	1	14841000
KLQEQEVFFK	Unmodified	1294.69	0.692138	Q9H2G2	SLK	STE20-like serine/threonine-protein kinase	yes	yes	0	0	1	64.927	64.927	3	1.0693e-05	23955	172.17	113.2	102980	118250	135730	89734	107080	162000	93115	83845	122190	98178	96520	111410	135400	94927	111210	157790	95802	89318	118380	95081	1	1	1	1	1	1	1	1	1	1	14162000
KLQFSLK	Unmodified	862.528	0.527639	P20290	BTF3	Transcription factor BTF3	yes	yes	0	0	1	62.101	62.101	3	0.0054996	22655	103.56	33.296	0	0	0	0	0	0	0	0	0	0	0	0	0	0	0	0	0	0	0	0	0	0	0	0	0	0	0	0	0	0	0
KLQIGVK	Unmodified	784.517	0.517074	P26885	FKBP2	Peptidyl-prolyl cis-trans isomerase FKBP2	yes	yes	0	0	1	51.03	51.03	3	0.0051537	17547	104.45	39.644	0	0	0	0	0	0	0	0	0	0	0	0	0	0	0	0	0	0	0	0	0	0	0	0	0	0	0	0	0	0	0
KLQIQCVVEDDK	Unmodified	1473.75	0.749729	P29692;P24534	EEF1D;EEF1B2	Elongation factor 1-delta;Elongation factor 1-beta	no	no	0	0	1	62.665	62.665	3	2.7907e-08	22942	141.32	105.58	29860	45639	44641	31782	31722	23144	30102	28189	43618	40298	28012	42982	44217	33047	33288	24002	30944	28804	42132	38799	1	1	1	1	1	1	1	1	1	1	7627600
KLQNLEGK	Unmodified	928.534	0.53418	Q8N6H7	ARFGAP2	ADP-ribosylation factor GTPase-activating protein 2	yes	yes	0	0	1	45.596	45.596	3	0.079074	15071	59.426	39.097	68889	96737	113590	55940	77992	114420	70556	61189	95248	78622	64675	91030	112000	60849	81941	111080	72514	65227	92196	75923	1	1	1	1	1	1	1	1	1	1	4976200
KLQSTPK	Unmodified	800.476	0.475603	Q7Z478	DHX29	ATP-dependent RNA helicase DHX29	yes	yes	0	0	1	34.696	34.696	3	0.037095	10089	83.005	29.835	23839	30713	38700	23550	24844	42255	25064	21721	32276	28595	22378	28939	38161	24888	26317	41161	25580	23253	31289	27594	1	1	1	1	1	1	1	1	1	1	3560200
KLSDDNTIGKEEIQQR	Unmodified	1872.95	0.954119	Q13813	SPTAN1	Spectrin alpha chain, non-erythrocytic 1	yes	yes	0	0	2	46.715	46.715	4	0.0050222	15652	65.716	49.031	22000	22175	29289	18707	23738	40422	19486	24255	26657	25730	20621	20906	29211	19798	24578	39251	20141	25453	25792	25002	1	1	1	1	1	1	1	1	1	1	6738700
KLSDLEK	Unmodified	831.47	0.470183	P30622	CLIP1	CAP-Gly domain-containing linker protein 1	yes	yes	0	0	1	49.213	49.213	3	0.027241	16713	85.731	31.326	71055	97581	114360	70342	82671	126090	76061	64868	97070	79862	66695	91916	112920	74681	86509	122830	77951	69261	94128	77221	1	1	1	1	1	1	1	1	1	1	7010400
KLSEATR	Unmodified	803.45	0.450116	Q13098	GPS1	COP9 signalosome complex subunit 1	yes	yes	0	0	1	27.491	27.491	3	0.065564	6972	71.223	20.345	38951	66690	74603	44690	46844	74000	42841	42536	61942	48359	36617	62796	73080	47581	49615	72388	44117	44885	59835	46878	1	1	1	1	1	1	1	1	1	1	7151700
KLSECLK	Unmodified	876.474	0.473888	Q07812	BAX	Apoptosis regulator BAX	yes	yes	0	0	1	45.961	45.961	3	0.027241	15221	88.948	48.516	133480	176820	208270	125890	143940	46569	136460	113490	186580	147680	125250	166550	205850	129620	151330	53162	139980	113340	180530	142560	1	1	1	1	1	1	1	1	1	1	12974000
KLSEEEILENPDLFLTSEATDYGR	Unmodified	2768.34	0.339235	Q14257	RCN2	Reticulocalbin-2	yes	yes	0	0	1	98.534	98.534	3	8.9656e-28	39807	149.62	139.77	7631.7	12104	13899	9736	12088	11573	11027	9392.1	9305.5	12668	7171	11408	13684	10117	12457	11543	11177	9752.6	9174.2	12216	2	2	2	2	2	2	2	2	2	2	6534100
KLSELLR	Unmodified	857.533	0.533452	P07900	HSP90AA1	Heat shock protein HSP 90-alpha	yes	yes	0	0	1	56.198	56.198	3	0.010118	19905	107.29	5.9676	255100	371150	421320	227330	281100	461180	259190	210860	366270	305270	239500	349330	415290	245890	296240	446930	266570	228980	354050	293820	1	1	1	1	1	1	1	1	1	1	86338000
KLSPTEPK	Unmodified	898.512	0.512382	O14828	SCAMP3	Secretory carrier-associated membrane protein 3	yes	yes	0	0	1	40.48	40.48	3	0.005622	12696	99.653	49.613	24299	29840	32925	20126	23486	47702	25592	19992	36351	26476	22779	28098	32766	21751	24728	45995	26121	21816	35133	25545	1	1	1	1	1	1	1	1	1	1	2892500
KLSSAMSAAK	Oxidation (M)	1008.53	0.527381	P40925	MDH1	Malate dehydrogenase, cytoplasmic	yes	yes	0	1	1	35.589	35.589	3	0.0046837	10451	77.813	52.559	3675.5	171240	193390	93582	115070	210650	108730	77093	24964	17862	4327.7	161110	182840	102800	121910	203080	108190	82686	27804	19561	1	1	1	1	1	1	1	1	1	1	39656000
KLSSAMSAAK	Unmodified	992.532	0.532466	P40925	MDH1	Malate dehydrogenase, cytoplasmic	yes	yes	0	0	1	45.764	45.764	3	0.0054697	15201	81.676	42.714	24972	16793	14216	11293	11506	19435	10764	10134	35361	31557	23318	15812	15136	12037	12054	18961	11610	11416	33605	29946	1	1	1	1	1	1	1	1	1	1	23138000
KLSSETYSQAK	Unmodified	1240.63	0.629931	Q08J23	NSUN2	tRNA (cytosine(34)-C(5))-methyltransferase	yes	yes	0	0	1	41.923	41.923	3	1.4158e-07	13353	181.98	136.07	55628	79205	83007	49752	54996	102770	55084	44153	77655	67592	52184	74558	82174	53738	58119	99468	56419	48353	75069	64963	2	2	2	2	2	2	2	2	2	2	6916700
KLTEAMGGGWQQEQFEHYK	Unmodified	2266.05	0.0477018	Q9UH65	SWAP70	Switch-associated protein 70	yes	yes	0	0	1	65.98	65.98	4	7.0553e-24	24440	155.93	141.16	55184	62926	62728	48855	64266	76958	51783	53763	63090	50692	51676	59295	63279	51335	65500	75654	53371	55629	61273	49475	1	1	1	1	1	1	1	1	1	1	9839500
KLTELGTVDPK	Unmodified	1199.68	0.676153	P46940	IQGAP1	Ras GTPase-activating-like protein IQGAP1	yes	yes	0	0	1	58.718	58.718	3	2.259e-07	21087	125.53	91.661	0	0	0	0	0	0	0	0	0	0	0	0	0	0	0	0	0	0	0	0	0	0	0	0	0	0	0	0	0	0	0
KLTFEYR	Unmodified	955.513	0.512717	Q15257	PPP2R4	Serine/threonine-protein phosphatase 2A activator	yes	yes	0	0	1	51.9	51.9	3	0.042405	17957	80.165	52.059	137330	194860	217480	127310	147670	239640	140740	129220	189130	144980	128890	183460	214780	136510	155490	233240	144250	136990	183100	140600	1	1	1	1	1	1	1	1	1	1	15435000
KLTGGADK	Unmodified	788.439	0.439217	Q8TAT6	NPLOC4	Nuclear protein localization protein 4 homolog	yes	yes	0	0	1	35.935	35.935	3	0.016005	10637	77.379	27.566	0	0	0	0	0	0	0	0	0	0	0	0	0	0	0	0	0	0	0	0	0	0	0	0	0	0	0	0	0	0	0
KLTGGSNWQPK	Unmodified	1214.64	0.640771	Q13492	PICALM	Phosphatidylinositol-binding clathrin assembly protein	yes	yes	0	0	1	49.186	49.186	3	8.7605e-06	16697	132.5	106.46	39057	50353	54741	30766	32897	65060	28173	30297	41178	29136	36622	47393	54307	33347	34953	62991	29124	32375	39765	28415	1	1	1	1	1	1	1	1	1	1	5477700
KLTPQGQR	Unmodified	926.53	0.529764	P39019	RPS19	40S ribosomal protein S19	yes	yes	0	0	1	27.323	27.323	3	0.0066616	6798	90.64	74.978	92373	117350	149920	80390	96287	150990	95553	82778	120700	102420	86710	110510	147830	85853	101940	147010	97532	87939	117090	99021	3	3	3	3	3	3	3	3	3	3	28205000
KLTSEEIEAK	Unmodified	1146.61	0.613219	Q93034	CUL5	Cullin-5	yes	yes	0	0	1	48.936	48.936	3	7.4865e-05	16603	127.17	71.773	27800	37475	49928	26079	29213	63943	30935	30527	35801	29007	26118	35293	48997	28164	31229	61698	31393	32536	34833	28303	1	1	1	1	1	1	1	1	1	1	4582600
KLTWFVNEGLVDGWDDPRFPTVR	Unmodified	2746.39	0.386735	P07814	EPRS	Bifunctional glutamate/proline--tRNA ligase;Glutamate--tRNA ligase;Proline--tRNA ligase	yes	yes	0	0	2	100.95	100.95	4	1.2679e-08	40418	91.128	78.574	12468	13575	14697	14545	12061	19812	11581	8732.8	13596	12141	11678	12818	14755	14907	12515	19456	11811	9500.5	13222	11698	1	1	1	1	1	1	1	1	1	1	7033900
KLVDLVNQR	Unmodified	1083.64	0.640043	Q8TDZ2	MICAL1	Protein-methionine sulfoxide oxidase MICAL1	yes	yes	0	0	1	56.716	56.716	3	0.0060986	20192	82.914	41.412	40966	53256	60339	33722	42869	64421	40357	32575	49173	40949	38426	50134	59807	36277	44944	62618	41249	34859	47756	39570	1	1	1	1	1	1	1	1	1	1	6634900
KLVDYDSAR	Unmodified	1065.55	0.545473	O00499;Q9UBW5;P49418	BIN1;BIN2;AMPH	Myc box-dependent-interacting protein 1;Bridging integrator 2;Amphiphysin	no	no	0	0	1	43.611	43.611	3	0.0084812	14218	71.066	44.798	123560	146170	163220	134000	131320	178850	127350	112090	137140	99151	115810	137870	162840	138490	136430	176630	129480	116630	133790	97026	1	1	1	1	1	1	1	1	1	1	9921400
KLVEESR	Unmodified	859.476	0.476331	Q15404	RSU1	Ras suppressor protein 1	yes	yes	0	0	1	31.866	31.866	3	0.046677	8922	78.516	39.554	63614	64789	79593	49094	55382	82895	58903	52260	68970	59074	59604	61043	79518	51808	58346	81152	59785	54762	67076	57277	1	1	1	1	1	1	1	1	1	1	2518000
KLVGYLDR	Unmodified	962.555	0.554916	P07602	PSAP	Prosaposin;Saposin-A;Saposin-B-Val;Saposin-B;Saposin-C;Saposin-D	yes	yes	0	0	1	53.824	53.824	3	0.0095349	18834	98.044	62.164	223190	299850	327980	199180	230220	522010	202810	184060	244020	217550	209350	282330	325080	216690	241220	501270	207920	203870	237100	210620	1	1	1	1	1	1	1	1	1	1	39639000
KLVIIEGDLER	Unmodified	1283.74	0.744902	P06753	TPM3	Tropomyosin alpha-3 chain	yes	yes	0	0	1	67.712	67.712	2;3	2.4574e-06	25077	155.97	107.17	124830	178750	202250	140510	153010	181900	137160	131310	170260	138910	117180	168450	199750	146600	159430	180310	140630	136070	165250	134990	3	3	3	3	3	3	3	3	3	3	390400000
KLVIIEGDLERTEER	Unmodified	1798.98	0.978877	P06753	TPM3	Tropomyosin alpha-3 chain	yes	yes	0	0	2	63.77	63.77	3;4	5.4674e-22	23380	221.85	76.333	61902	31144	35512	21005	25362	319080	35623	28479	41770	28764	57803	29327	37734	28964	26950	298700	35769	42474	40621	28000	2	2	2	2	2	2	2	2	2	2	29055000
KLVIIESDLER	Unmodified	1313.76	0.755466	P09493	TPM1	Tropomyosin alpha-1 chain	yes	yes	0	0	1	68.31	68.31	2	1.4517e-06	25511	158.05	110.79	59449	95873	96424	60189	76889	57460	64478	60892	86100	66717	55804	90248	95281	63459	79709	58325	66510	61920	83370	64755	2	2	2	2	2	2	2	2	2	2	19491000
KLVIIESDLERAEER	Unmodified	1798.98	0.978877	P09493	TPM1	Tropomyosin alpha-1 chain	yes	yes	0	0	2	69.786	69.786	4	6.5665e-31	26142	249.86	117.42	115730	69002	81102	51467	67029	353510	78564	78537	90381	62867	108130	65007	84578	60575	69972	333680	79368	92120	87955	61793	1	1	1	1	1	1	1	1	1	1	122290000
KLVILEGELER	Unmodified	1297.76	0.760552	P67936;CON__Q3SX28;P07951	TPM4;TPM2	Tropomyosin alpha-4 chain;Tropomyosin beta chain	no	no	0	0	1	71.384	71.384	2;3	1.1232e-06	27046	139.89	98.833	2289500	3740700	3926500	2629500	2893300	2717100	2684100	2452200	3236700	2586200	2150100	3523100	3868000	2750700	3022700	2735200	2744600	2509200	3144600	2513500	5	5	5	5	5	5	5	5	5	5	1849700000
KLVILEGELERAEER	Unmodified	1782.98	0.983963	P67936	TPM4	Tropomyosin alpha-4 chain	yes	yes	0	0	2	72.87	72.87	4	6.6431e-24	27522	230.93	200.8	137530	107880	125380	74360	90397	446230	98577	101280	135020	93631	128640	101600	127800	86503	95165	421770	100480	118750	130630	91457	2	2	2	2	2	2	2	2	2	2	282270000
KLVILEGELERSEER	Unmodified	1798.98	0.978877	CON__Q3SX28;P07951	TPM2	Tropomyosin beta chain	no	no	0	0	2	66.941	66.941	4	3.6908e-24	24835	233.52	92.682	56230	18142	23985	13238	15102	353760	26955	23074	28231	18467	52468	17090	26426	21717	16388	330390	26778	38688	27571	18151	1	1	1	1	1	1	1	1	1	1	45734000
KLVIPSELGYGER	Unmodified	1459.8	0.803479	P26885	FKBP2	Peptidyl-prolyl cis-trans isomerase FKBP2	yes	yes	0	0	1	68.006	68.006	3	3.2529e-12	25349	156.96	132.62	68615	92563	99485	66028	72135	247910	70029	61380	99170	76874	64354	87184	98699	73171	75612	235820	71845	71560	95855	74292	1	1	1	1	1	1	1	1	1	1	23179000
KLVIVGDGACGK	Unmodified	1215.66	0.664543	P08134;U3KQV3;P61586	RHOC;RHOA	Rho-related GTP-binding protein RhoC;Transforming protein RhoA	no	no	0	0	1	56.04	56.04	3	1.6982e-08	19852	145.81	108.1	210700	188170	187160	114190	150980	71576	138240	132760	197900	171720	197060	177110	191350	119900	156920	76265	142290	133340	191220	165790	1	1	1	1	1	1	1	1	1	1	52729000
KLVNTINPGAR	Unmodified	1181.69	0.688055	Q92900	UPF1	Regulator of nonsense transcripts 1	yes	yes	0	0	1	45.552	45.552	3	0.00089784	15066	105.65	77.137	32823	38588	40400	26359	32999	88684	30454	28236	46734	34758	30751	36338	40462	29068	34262	84671	31420	31720	45069	33608	1	1	1	1	1	1	1	1	1	1	10947000
KLVTDQNISENWR	Unmodified	1601.82	0.816169	P24666	ACP1	Low molecular weight phosphotyrosine protein phosphatase	yes	yes	0	0	1	57.763	57.763	3	5.3429e-15	20643	211.13	189.88	80814	85260	104350	65371	73737	134100	70441	66548	91011	72421	75735	80336	104090	69476	77404	130050	72087	70972	88218	70308	1	1	1	1	1	1	1	1	1	1	22734000
KLVWIPSER	Unmodified	1126.65	0.649879	P35580	MYH10	Myosin-10	yes	yes	0	0	1	63.932	63.932	3	0.00073647	23523	118.03	83.956	57037	60980	72541	45533	54825	91132	46973	52553	77022	60512	53447	57450	72467	48434	57167	88625	48785	55466	74148	58635	1	1	1	1	1	1	1	1	1	1	22373000
KLYDIDVAK	Unmodified	1063.59	0.591361	P62750	RPL23A	60S ribosomal protein L23a	yes	yes	0	0	1	62.046	62.046	3	0.0028568	22707	101.93	69.405	115950	132040	157110	110560	138630	156850	107300	113320	137040	130410	108700	124480	156700	115160	142480	154900	111030	117760	132880	126370	1	1	1	1	1	1	1	1	1	1	68398000
KLYELIITR	Unmodified	1147.7	0.696495	P07384	CAPN1	Calpain-1 catalytic subunit	yes	yes	0	0	1	73.871	73.871	3	6.1127e-05	28048	151.15	123.82	70397	99568	107400	69447	78797	104970	74004	73018	87745	72773	66049	93772	106320	73467	82381	103340	75582	75699	85298	70875	1	1	1	1	1	1	1	1	1	1	19336000
KLYGDADYLEER	Unmodified	1470.7	0.699074	P17812	CTPS1	CTP synthase 1	yes	yes	0	0	1	58.167	58.167	3	7.5926e-05	20794	122.34	91.901	100270	97204	102420	79203	82770	116140	78596	72693	101450	114010	93842	91620	103710	82740	86023	114260	80453	77227	98343	109510	2	2	2	2	2	2	2	2	2	2	15216000
KMAQELYMEQK	2 Oxidation (M)	1429.66	0.658137	P55884	EIF3B	Eukaryotic translation initiation factor 3 subunit B	yes	yes	0	2	1	43.775	43.775	3	0.0072648	14244	65.179	44.516	1208.8	19497	24670	12519	19113	32319	16056	15897	25141	16126	1241	18354	23432	13647	19845	31159	16661	16930	24232	15695	1	1	1	1	1	1	1	1	1	1	3715600
KMDDSALQLNHTANEFAR	Oxidation (M)	2075.97	0.969452	Q96RF0	SNX18	Sorting nexin-18	yes	yes	0	1	1	49.291	49.291	4	2.7926e-10	17639	115.47	101.31	13275	45768	47912	32565	42596	52671	26782	18764	16247	13881	12585	43108	46311	34476	43486	51274	27605	20494	16322	13696	1	1	1	1	1	1	1	1	1	1	22028000
KMDQPPQAK	Oxidation (M)	1057.52	0.522629	P34932	HSPA4	Heat shock 70 kDa protein 4	yes	yes	0	1	1	30.748	30.748	3	0.0078505	8469	76.943	52.151	1471.5	28384	33500	20269	19412	38917	21805	20810	28881	23797	1527	26735	31721	21595	20785	37851	22170	22090	27973	23064	1	1	1	1	1	1	1	1	1	1	14171000
KMDQPPQAK	Unmodified	1041.53	0.527715	P34932	HSPA4	Heat shock 70 kDa protein 4	yes	yes	0	0	1	37.567	37.567	3	0.0077441	11394	85.377	58.779	56675	8071	10271	5441	6655.4	10393	4210.5	4252.8	6447.6	5925.3	52818	7599.9	13504	5822.3	7075.7	10077	4443.9	4661.7	6218.2	5708.8	1	1	1	1	1	1	1	1	1	1	1926700
KMEDSVGCLETAEEVK	Oxidation (M)	1839.82	0.82303	P35579	MYH9	Myosin-9	yes	yes	0	1	1	55.661	55.661	3	7.4576e-14	20489	150.68	128.87	29976	246550	286430	186340	239300	108890	177700	173290	281790	210230	29252	232290	273350	191890	246540	116000	185820	174330	271510	203370	3	3	3	3	3	3	3	3	3	3	75638000
KMEDSVGCLETAEEVK	Unmodified	1823.83	0.828115	P35579	MYH9	Myosin-9	yes	yes	0	0	1	64.063	64.063	3	3.5171e-26	24291	214.5	191.69	214750	21461	15031	14846	21072	14303	38337	32885	22668	36444	200020	20211	28748	15527	21985	14959	37589	32676	22811	35359	1	1	1	1	1	1	1	1	1	1	18023000
KMEDSVGCLETAEEVKR	Oxidation (M)	1995.92	0.924141	P35579	MYH9	Myosin-9	yes	yes	0	1	2	49.08	49.08	4	3.3684e-27	17531	184.83	175.17	28351	744810	896550	554200	712830	402720	605340	579640	956770	579030	30595	701680	850740	573230	738920	419970	628030	580940	921950	563880	1	1	1	1	1	1	1	1	1	1	295810000
KMEDSVGCLETAEEVKR	Unmodified	1979.93	0.929226	P35579	MYH9	Myosin-9	yes	yes	0	0	2	56.603	56.603	4	6.0583e-53	20929	280.43	249.29	1650700	117870	110280	84172	123660	112260	246340	231570	148710	248090	1537500	111020	215550	88531	131570	114950	241060	230360	149440	240990	2	2	2	2	2	2	2	2	2	2	105850000
KMEEEILLLEDQNSK	Oxidation (M)	1833.9	0.902995	P35580	MYH10	Myosin-10	yes	yes	0	1	1	68.525	68.525	3	0.00017767	26367	83.418	67.782	25948	27499	32836	22115	21750	29883	23286	18533	28052	19277	24314	25918	32771	23064	23015	29491	23649	19390	27255	18745	1	1	1	1	1	1	1	1	1	1	8846900
KMEENEKELAACQLR	Oxidation (M)	1863.88	0.881882	P33176	KIF5B	Kinesin-1 heavy chain	yes	yes	0	1	2	43.675	43.675	4	0.0033818	15037	87.429	82.812	4253.2	65422	77876	47838	59517	19687	57374	48843	78762	66740	4096.1	61628	73986	49197	62020	22198	58815	48861	76199	64336	1	2	2	2	2	2	2	2	2	2	15549000
KMESDFEQK	Oxidation (M)	1156.51	0.507039	O60610	DIAPH1	Protein diaphanous homolog 1	yes	yes	0	1	1	40.231	40.231	3	0.054527	12704	44.863	30.958	0	0	0	0	0	0	0	0	0	0	0	0	0	0	0	0	0	0	0	0	0	0	0	0	0	0	0	0	0	0	0
KMGAPESGLAEYLFDK	Unmodified	1754.85	0.854922	P02794	FTH1	Ferritin heavy chain;Ferritin heavy chain, N-terminally processed	yes	yes	0	0	1	87.91	87.91	3	8.8303e-12	34475	139.88	127.74	28788	38645	44230	28807	27870	41663	29690	27471	36957	29734	27011	36408	43710	30274	29611	41046	30191	28656	35867	28872	1	1	1	1	1	1	1	1	1	1	9356200
KMGVPYCIIK	Oxidation (M)	1223.64	0.640636	P62424	RPL7A	60S ribosomal protein L7a	yes	yes	0	1	1	58.381	58.381	3	0.013371	20968	66.19	44.415	9159.7	49255	54364	34676	44143	42123	36437	31664	69022	58587	8783.1	46390	52097	36417	45718	41905	38173	33529	66219	56066	1	1	1	1	1	1	1	1	1	1	8891400
KMIYEQK	Oxidation (M)	954.484	0.484453	Q9Y5K5	UCHL5	Ubiquitin carboxyl-terminal hydrolase isozyme L5	yes	yes	0	1	1	40.018	40.018	3	0.071904	12489	41.979	19.15	0	0	0	0	0	0	0	0	0	0	0	0	0	0	0	0	0	0	0	0	0	0	0	0	0	0	0	0	0	0	0
KMKDTDSEEEIR	Oxidation (M)	1495.68	0.682437	P0DP25;P0DP24;P0DP23			yes	no	0	1	2	31.284	31.284	3;4	0.0034659	8666	86.772	76.851	4320.7	221540	253800	138890	158090	258190	171270	163040	221080	181310	5211.2	208540	240010	149380	167950	251990	174250	170740	214300	175890	2	2	2	2	2	2	2	2	2	2	415690000
KMNVSPDVNYEELAR	Unmodified	1763.85	0.851234	P17980	PSMC3	26S protease regulatory subunit 6A	yes	yes	0	0	1	62.362	62.362	3	1.1357e-18	22712	165.58	140.79	210180	33545	31762	20841	26959	89214	22245	33687	127960	130650	195850	31576	44184	23606	28539	84997	25639	39915	120930	123680	2	2	2	2	2	2	2	2	2	2	8137000
KMPFTEK	Unmodified	879.452	0.452425	P12956	XRCC6	X-ray repair cross-complementing protein 6	yes	yes	0	0	1	50.55	50.55	3	0.024407	17335	90.657	41.298	250670	56869	58155	35859	44658	62450	33392	24554	176400	198630	233670	53534	71844	38449	47212	60700	38262	32268	166820	187060	1	1	1	1	1	1	1	1	1	1	11046000
KMQANNAK	Oxidation (M)	919.455	0.45455	P47914	RPL29	60S ribosomal protein L29	yes	yes	0	1	1	21.402	21.402	3	0.062643	4257	53.166	42.752	0	12364	15471	6420.7	7149.1	21918	9529.6	6873.5	10655	10018	0	11630	14580	7262.9	7871	20918	9571.9	7786.6	10380	9640.6	0	1	1	1	1	1	1	1	1	1	3282600
KMQANNAK	Unmodified	903.46	0.459635	P47914	RPL29	60S ribosomal protein L29	yes	yes	0	0	1	28.474	28.474	3	0.0042542	7308	111.04	59.31	74971	8718.3	8595.7	4792.2	5601.9	15110	5003.9	2743.6	1587.8	2866.9	69846	8202.3	13148	5361.7	6020.6	14391	5005.6	3367.9	1691.3	2787.3	1	1	1	1	1	1	1	1	1	1	1027100
KMQELLQTQDFSK	Oxidation (M)	1610.8	0.797407	Q9H4M9	EHD1	EH domain-containing protein 1	yes	yes	0	1	1	58.133	58.133	3	0.0056093	20831	66.246	35.248	4067	46408	45998	28652	31381	58937	30700	25739	15724	10092	4002.2	43683	43754	30989	32908	57063	30730	27208	15989	10400	1	1	1	1	1	1	1	1	1	1	9147700
KMQPDQQVVINCAIVR	Oxidation (M)	1913.98	0.981537	P50552	VASP	Vasodilator-stimulated phosphoprotein	yes	yes	0	1	1	53.531	53.531	3	1.1455e-07	18714	112.68	98.937	1071	16018	22679	13494	14368	10983	13968	15272	17415	11405	1103.4	15101	21496	13859	15198	11350	14265	15201	16900	11248	1	1	1	1	1	1	1	1	1	1	9739100
KMQQNIQELEEQLEEEESAR	Oxidation (M)	2476.14	0.138761	P35579	MYH9	Myosin-9	yes	yes	0	1	1	73.876	73.876	3	2.781e-39	28936	192.98	189.54	1168.5	80185	88700	51187	50517	77080	49359	53391	104490	83838	1117.2	75487	83795	54545	54126	75888	51565	56342	100010	80527	1	4	4	4	4	4	4	4	4	4	81024000
KMQQNIQELEEQLEEEESAR	Unmodified	2460.14	0.143847	P35579	MYH9	Myosin-9	yes	yes	0	0	1	85.932	85.932	3	9.199e-34	34477	186.56	173.37	56408	8818.4	7479.5	5737.3	12834	51214	19866	11998	11989	4270.5	52556	8302.4	10953	7093.8	13070	48263	19577	13773	12048	4441.2	2	2	2	2	2	2	2	2	2	2	3648900
KMTDYAK	Oxidation (M)	871.411	0.410954	P48556	PSMD8	26S proteasome non-ATPase regulatory subunit 8	yes	yes	0	1	1	33.707	33.707	3	0.088542	9627	50.127	24.954	6202.8	93255	93063	38748	49330	58183	30737	21582	29009	21173	6211.1	87654	88202	43208	52593	56815	31985	23627	28453	20633	1	1	1	1	1	1	1	1	1	1	3639700
KMTDYAK	Unmodified	855.416	0.416039	P48556	PSMD8	26S proteasome non-ATPase regulatory subunit 8	yes	yes	0	0	1	41.728	41.728	3	0.051435	13255	76.679	44.069	149930	117020	136710	91609	120150	247260	112200	111010	150580	138010	140240	110270	139630	98596	124150	237890	115100	120030	145780	133410	1	1	1	1	1	1	1	1	1	1	13555000
KNAAHAIQK	Unmodified	979.556	0.556313	O00203	AP3B1	AP-3 complex subunit beta-1	yes	yes	0	0	1	28.984	28.984	4	0.0036747	7505	81.594	63.863	29016	40504	44980	23481	24017	51074	25712	22023	29059	22083	27227	38115	44377	25607	25922	49368	26061	23739	28297	21502	1	1	1	1	1	1	1	1	1	1	5333700
KNAGFTPQER	Unmodified	1146.58	0.578171	P27695	APEX1	DNA-(apurinic or apyrimidinic site) lyase;DNA-(apurinic or apyrimidinic site) lyase, mitochondrial	yes	yes	0	0	1	34.023	34.023	3	0.05281	9900	55.401	41.194	0	0	0	0	0	0	0	0	0	0	0	0	0	0	0	0	0	0	0	0	0	0	0	0	0	0	0	0	0	0	0
KNDDGWYEGVCNR	Unmodified	1611.67	0.673604	Q8IZP0	ABI1	Abl interactor 1	yes	yes	0	0	1	49.492	49.492	3	0.00020856	17740	80.632	74.334	35168	36052	50152	37516	40979	39601	39315	39526	50318	41497	32980	34035	49855	38243	42539	39916	40212	40243	48788	40338	1	1	1	1	1	1	1	1	1	1	5726600
KNDHDGDGFISPK	Unmodified	1428.66	0.663357	Q9Y680	FKBP7	Peptidyl-prolyl cis-trans isomerase FKBP7	yes	yes	0	0	1	43.185	43.185	4	9.2129e-05	14024	95.264	75.687	24052	31067	27628	19642	22759	38873	19802	17920	24498	18188	22524	29245	27781	21164	23564	37702	20333	19198	23780	17702	1	1	1	1	1	1	1	1	1	1	10508000
KNDIPFELR	Unmodified	1130.61	0.608408	P30711	GSTT1	Glutathione S-transferase theta-1	yes	yes	0	0	1	60.227	60.227	3	0.003614	21738	98.754	71.425	131690	171080	187650	128630	141700	230940	138790	110960	170250	141260	123490	161180	186400	136140	148000	224750	141620	119340	165310	136450	2	2	2	2	2	2	2	2	2	2	21757000
KNEALIR	Unmodified	842.497	0.497401	Q9Y3X0	CCDC9	Coiled-coil domain-containing protein 9	yes	yes	0	0	1	35.139	35.139	3	0.029936	10400	95.531	8.208	27691	42460	58031	31448	31748	56894	37032	28246	45352	38924	26054	40000	56610	33332	34254	55381	37493	30384	44038	37513	1	1	1	1	1	1	1	1	1	1	2278200
KNEEVPGYTK	Unmodified	1163.58	0.582253	Q8IZH2	XRN1	5'-3' exoribonuclease 1	yes	yes	0	0	1	43.24	43.24	3	0.081412	14087	52.344	33.599	9927.2	16964	20036	8981.3	11155	24263	12263	9706.1	15767	14811	9337	15958	19572	9991.1	11998	23313	12467	10706	15286	14236	1	1	1	1	1	1	1	1	1	1	2752800
KNELEQK	Unmodified	887.471	0.471246	O00487	PSMD14	26S proteasome non-ATPase regulatory subunit 14	yes	yes	0	0	1	37.609	37.609	3	0.01506	11486	99.802	25.675	62292	98546	113290	66334	65792	113610	69393	58788	96835	70847	58530	92794	111120	70687	70436	110850	70882	62690	93639	68549	1	1	1	1	1	1	1	1	1	1	26764000
KNELETENR	Unmodified	1131.55	0.552015	Q86VS8	HOOK3	Protein Hook homolog 3	yes	yes	0	0	1	31.051	31.051	3	0.0023513	9742	102.53	82.769	23025	31067	35363	20627	22829	38836	26586	21843	26982	26219	21605	29251	34955	22087	24239	37821	26767	23132	26384	25371	1	1	1	1	1	1	1	1	1	1	4430100
KNEPIIK	Unmodified	840.507	0.506903	O94979;Q9NQW1	SEC31A;SEC31B	Protein transport protein Sec31A;Protein transport protein Sec31B	yes	no	0	0	1	42.538	42.538	3	0.0089021	13638	95.099	31.613	0	0	0	0	0	0	0	0	0	0	0	0	0	0	0	0	0	0	0	0	0	0	0	0	0	0	0	0	0	0	0
KNFATSLYSMIK	Oxidation (M)	1417.73	0.727537	P08758	ANXA5	Annexin A5	yes	yes	0	1	1	70.949	70.949	3	1.9561e-05	26515	126.09	104.53	112310	813750	909970	453120	559330	947110	286350	274460	435430	287960	108830	765630	866910	495140	586890	913070	307250	310700	420020	279920	3	3	3	3	3	3	3	3	3	3	98103000
KNFATSLYSMIK	Unmodified	1401.73	0.732622	P08758	ANXA5	Annexin A5	yes	yes	0	0	1	83.836	83.836	3	2.0043e-10	32615	171.36	138.15	217640	69461	79393	68302	100180	220430	155020	135890	191160	151210	203010	65548	90245	73301	103220	212280	155420	142550	185580	146690	2	2	2	2	2	2	2	2	2	2	24103000
KNFEWVAER	Unmodified	1177.59	0.588007	P22234	PAICS	Multifunctional protein ADE2;Phosphoribosylaminoimidazole-succinocarboxamide synthase;Phosphoribosylaminoimidazole carboxylase	yes	yes	0	0	1	56.137	56.137	3	0.0034307	19904	99.522	68.091	101920	135850	161490	104220	122980	141470	112580	104370	158830	132710	95655	128010	159650	109080	128210	140010	115820	108710	153530	128190	1	1	1	1	1	1	1	1	1	1	27892000
KNHEEEMK	Unmodified	1043.47	0.470594	CON__P13645;P13645;CON__ENSEMBL:ENSP00000377550;CON__P08730-1;CON__Q7Z3Y7;CON__Q2M2I5;P13646;Q7Z3Y7;Q2M2I5;CON__P13646-1;CON__Q7Z3Y8;Q7Z3Y8	KRT10;KRT13;KRT28;KRT24;KRT27	Keratin, type I cytoskeletal 10;Keratin, type I cytoskeletal 13;Keratin, type I cytoskeletal 28;Keratin, type I cytoskeletal 24;Keratin, type I cytoskeletal 27	no	no	0	0	1	24.308	24.308	4	0.020631	6375	60.436	43.411	45163	16507	17058	17940	13387	17221	28780	34000	34554	31936	42131	15588	19176	18204	14410	17874	28580	33713	33575	31175	1	1	1	1	1	1	1	1	1	1	774540
KNHEQLEK	Unmodified	1024.53	0.530158	Q15154	PCM1	Pericentriolar material 1 protein	yes	yes	0	0	1	26.637	26.637	4	0.021133	6617	66.692	50.118	11109	13539	11710	13294	14540	20117	8999	9654.3	11511	9064.1	10398	12776	11900	13738	14602	19694	9451.3	10281	11161	8848.1	1	1	1	1	1	1	1	1	1	1	1433100
KNHLEGK	Unmodified	824.45	0.450451	P22234	PAICS	Multifunctional protein ADE2;Phosphoribosylaminoimidazole-succinocarboxamide synthase;Phosphoribosylaminoimidazole carboxylase	yes	yes	0	0	1	26.425	26.425	3	0.03017	6376	87.181	65.484	28220	34122	32389	21174	26366	39677	22054	26933	24650	15757	26427	32118	32565	22801	27289	38763	22622	27613	24014	15753	1	1	1	1	1	1	1	1	1	1	3292000
KNIILEEGK	Unmodified	1042.6	0.60226	P23528	CFL1	Cofilin-1	yes	yes	0	0	1	53.743	53.743	3	0.0010604	18798	106.29	61.973	0	0	0	0	0	0	0	0	0	0	0	0	0	0	0	0	0	0	0	0	0	0	0	0	0	0	0	0	0	0	0
KNIPEGSHQYELLK	Unmodified	1654.87	0.86787	Q9H8S9;Q7L9L4	MOB1A;MOB1B	MOB kinase activator 1A;MOB kinase activator 1B	yes	no	0	0	1	51.281	51.281	4	6.0098e-18	17634	168.5	114.72	33054	44338	42221	28378	33023	60745	30350	25167	38218	28993	30974	41740	42183	30652	34358	58715	31092	27359	37076	28093	1	1	1	1	1	1	1	1	1	1	19194000
KNKEEAAEYAK	Unmodified	1279.64	0.64083	P62753	RPS6	40S ribosomal protein S6	yes	yes	0	0	2	38.166	38.166	4	5.9435e-08	11659	142.57	109.37	43610	59406	68554	34702	44961	91098	40581	36498	57917	45796	40926	55903	67703	38180	47435	87588	41797	39935	55969	44255	1	1	1	1	1	1	1	1	1	1	13391000
KNLQEEIDALESR	Unmodified	1543.78	0.7842	Q9NQP4	PFDN4	Prefoldin subunit 4	yes	yes	0	0	1	71.433	71.433	3	0.0013201	27705	81.632	59.759	14546	18841	20571	15815	17859	25040	17246	17106	23245	16724	13640	17761	20471	16531	18469	24601	17665	17745	22502	16299	1	1	1	1	1	1	1	1	1	1	4722200
KNLQYYDISAK	Unmodified	1341.69	0.692866	P62826	RAN	GTP-binding nuclear protein Ran	yes	yes	0	0	1	57.865	57.865	3	6.3119e-08	20692	150.14	112.19	97780	130730	152330	83055	95953	182960	90877	84322	131340	105010	91756	123070	150440	89887	101720	176930	93419	90957	126880	101500	1	1	1	1	1	1	1	1	1	1	19610000
KNLSPGAVESDVR	Unmodified	1370.72	0.715392	P53621	COPA	Coatomer subunit alpha;Xenin;Proxenin	yes	yes	0	0	1	46.163	46.163	3	0.0085291	15426	83.692	60.316	7234.5	10385	10579	6796.6	9515.3	11674	7230.1	5865.1	10101	8159.4	6785.5	9777.9	10516	7260.5	9766	11385	7512.9	6304.9	9767	7861.6	1	1	1	1	1	1	1	1	1	1	4595000
KNLTQDEMQR	Unmodified	1261.61	0.608484	Q14152	EIF3A	Eukaryotic translation initiation factor 3 subunit A	yes	yes	0	0	1	37.084	37.084	3	0.0038269	12107	88.441	71.415	26600	8626.9	12962	10166	11997	19035	8566	9748.6	12695	10613	24828	8152	14077	10489	12311	18517	8955.5	10369	12255	10303	1	1	1	1	1	1	1	1	1	1	1869600
KNNHHEENISSK	Unmodified	1435.68	0.680404	Q13813	SPTAN1	Spectrin alpha chain, non-erythrocytic 1	yes	yes	0	0	1	19.67	19.67	4	0.0092303	3585	60.49	36.648	1741.5	1348.1	1846	766.99	851.22	1868.3	1171.6	1507	1980.3	1954.4	1630.2	1268.5	1856.4	842.56	944.11	1818.6	1193.7	1562.9	1904.9	1886.8	1	1	1	1	1	1	1	1	1	1	1050700
KNPAVQAGSIVVLQGGEETQR	Unmodified	2180.15	0.154944	P12955	PEPD	Xaa-Pro dipeptidase	yes	yes	0	0	1	60.081	60.081	3	2.5482e-57	21710	249.06	240.12	12836	21217	21692	12409	14573	21389	14100	11955	18345	16000	12053	19966	21363	13391	15360	20886	14424	12719	17778	15433	1	1	1	1	1	1	1	1	1	1	16299000
KNPDDFK	Unmodified	862.418	0.418482	O95782	AP2A1	AP-2 complex subunit alpha-1	yes	yes	0	0	1	43.669	43.669	3	0.039435	14129	81.594	35.856	86374	116600	121630	76789	85369	99897	92273	81173	107340	88337	80993	109780	120800	81242	89888	99234	93568	83608	104410	85760	1	1	1	1	1	1	1	1	1	1	12853000
KNPDSQYGELIEK	Unmodified	1519.75	0.751837	P30085	CMPK1	UMP-CMP kinase	yes	yes	0	0	1	56.372	56.372	3	3.2618e-21	19964	241.41	201.49	100430	144150	176240	96709	111790	175720	115940	92330	137280	108640	94333	135730	173220	103320	118560	171150	117850	98248	133450	105190	1	1	1	1	1	1	1	1	1	1	95348000
KNPGIAAK	Unmodified	797.476	0.475937	Q9Y2D5	AKAP2	A-kinase anchor protein 2	yes	yes	0	0	1	36.828	36.828	3	0.0040516	11031	101.54	66.39	82051	110190	125030	64563	81465	132030	79560	69373	105890	77222	76983	103700	123640	70142	86135	128150	81416	73679	102540	74911	1	1	1	1	1	1	1	1	1	1	9913700
KNPMVETLGTVLQLK	Oxidation (M)	1685.94	0.938592	Q06124	PTPN11	Tyrosine-protein phosphatase non-receptor type 11	yes	yes	0	1	1	77.605	77.605	3	0.011562	29770	53.491	40.51	0	0	0	0	0	0	0	0	0	0	0	0	0	0	0	0	0	0	0	0	0	0	0	0	0	0	0	0	0	0	0
KNPQAVLDVLK	Unmodified	1223.72	0.723772	Q13177;O75914	PAK2;PAK3	Serine/threonine-protein kinase PAK 2;PAK-2p27;PAK-2p34;Serine/threonine-protein kinase PAK 3	no	no	0	0	1	70.581	70.581	3	5.0299e-08	26543	132.5	108.9	0	0	0	0	0	0	0	0	0	0	0	0	0	0	0	0	0	0	0	0	0	0	0	0	0	0	0	0	0	0	0
KNPSNPK	Unmodified	783.424	0.423902	Q2TAL8	QRICH1	Glutamine-rich protein 1	yes	yes	0	0	1	26.645	26.645	3	0.06032	6504	69.954	23.348	29951	43243	55582	29720	36558	48989	32907	28495	44329	36156	28148	40723	54532	31572	38537	47938	33826	30161	42912	34929	1	1	1	1	1	1	1	1	1	1	1538600
KNPVTSTYSK	Unmodified	1123.59	0.587338	Q13131	PRKAA1	5'-AMP-activated protein kinase catalytic subunit alpha-1	yes	yes	0	0	1	41.538	41.538	3	2.9745e-05	13183	131.43	96.545	21720	37549	49229	23118	25490	41902	26239	20356	29155	20240	20454	35343	47886	24878	27554	40774	26628	21690	28408	19714	1	1	1	1	1	1	1	1	1	1	5627500
KNQELEVVR	Unmodified	1113.61	0.614222	Q14203	DCTN1	Dynactin subunit 1	yes	yes	0	0	1	39.698	39.698	3	0.00067422	13269	119.53	78.287	32468	70343	76587	43922	51307	72783	40669	37319	64321	45314	30590	66214	74562	47049	53872	71081	42358	39838	61979	43834	1	1	1	1	1	1	1	1	1	1	8304300
KNQQLQR	Unmodified	913.509	0.509363	Q13144	EIF2B5	Translation initiation factor eIF-2B subunit epsilon	yes	yes	0	0	1	21.037	21.037	3	0.0099715	4928	100.74	13.876	12695	21963	21947	12409	16108	31091	18500	12215	21827	19504	11923	20666	21612	13660	16924	29918	18720	13526	21222	18726	1	1	1	1	1	1	1	1	1	1	5442800
KNSVVEASEAAYK	Unmodified	1394.7	0.704159	Q04917	YWHAH	14-3-3 protein eta	yes	yes	0	0	1	50.611	50.611	3	8.3312e-09	17364	140.84	117.7	23758	48952	53592	27493	28945	49956	27590	24517	41327	34037	22372	46059	52153	29843	31134	48613	28392	26408	39881	32796	1	1	1	1	1	1	1	1	1	1	10370000
KNTDSVVIFSGEGSDELTQGYIYFHK	Unmodified	2933.41	0.408318	P08243	ASNS	Asparagine synthetase [glutamine-hydrolyzing]	yes	yes	0	0	1	86.57	86.57	4	2.9174e-30	33904	145.89	132.57	15409	12445	16609	7613.4	11233	20112	9769	6912	11610	13668	14425	11714	16732	8344.6	11811	19305	10018	7855	11285	13063	1	1	1	1	1	1	1	1	1	1	3107500
KNVLGHMQQGGAPSPFDR	Oxidation (M)	1953.95	0.947928	Q01813	PFKP	ATP-dependent 6-phosphofructokinase, platelet type	yes	yes	0	1	1	44.639	44.639	4	1.9115e-18	14617	152.32	136.38	3859.5	28600	31377	18926	22416	43005	17348	17171	29142	13128	3740.5	26929	29932	20443	23390	41487	18140	18527	28037	12932	1	1	1	1	1	1	1	1	1	1	17832000
KNVLGHMQQGGSPTPFDR	Oxidation (M)	1983.96	0.958493	P08237	PFKM	ATP-dependent 6-phosphofructokinase, muscle type	yes	yes	0	1	1	43.266	43.266	4	8.028e-12	13988	121.03	109.78	1416.4	8964.4	8646.2	6388.1	11382	16131	8402.5	6914.7	10118	4472.6	1359.3	8443.5	8340.2	6897	11419	15534	8702.6	7379.4	9830.4	4444.7	1	1	1	1	1	1	1	1	1	1	4172900
KNWVVTGADDMQIR	Oxidation (M)	1647.8	0.80389	P35606	COPB2	Coatomer subunit beta'	yes	yes	0	1	1	55.318	55.318	3	1.3259e-05	19486	103.77	95.233	4607.3	92432	91022	53082	56345	104700	69839	64487	105420	89059	4716	86976	86276	57688	60187	101970	71081	68202	101710	85826	1	1	1	1	1	1	1	1	1	1	35214000
KPAAAAAPGTAEK	Unmodified	1181.64	0.640436	P50454	SERPINH1	Serpin H1	yes	yes	0	0	0	37.64	37.64	3	5.6182e-05	11538	109.84	79.18	25546	32962	38336	25660	27951	42238	27588	24254	28472	22356	23965	31060	37976	27000	29256	41326	27993	25429	27822	21840	2	2	2	2	2	2	2	2	2	2	256080000
KPAAAAGAK	Unmodified	783.46	0.460287	P10412	HIST1H1E	Histone H1.4	yes	yes	0	0	0	31.826	31.826	3	0.0022837	8758	101.65	60.659	108730	148530	146920	96209	100870	152500	110100	105280	121170	90442	101930	139840	146180	102570	106420	149850	111410	108730	118110	88615	1	1	1	1	1	1	1	1	1	1	74280000
KPAAAGVK	Unmodified	740.454	0.454474	P16401	HIST1H1B	Histone H1.5	yes	yes	0	0	0	35.014	35.014	3	0.012106	10192	89.355	61.83	200850	264310	253760	168990	178170	259610	182770	168980	182950	153720	188200	248830	253410	180170	187260	255130	184960	175490	179000	150250	1	1	1	1	1	1	1	1	1	1	79985000
KPAAEER	Unmodified	799.419	0.418816	Q70IA6	MOB2	MOB kinase activator 2	yes	yes	0	0	0	21.366	21.366	3	0.029687	5457	82.452	7.3433	75884	98258	106210	81853	89272	94445	84284	77235	101580	89409	71153	92626	105710	84783	92430	94343	86104	79695	98686	86620	2	2	2	2	2	2	2	2	2	2	5332600
KPAAGLSAAPVPTAPAAGAPLMDFGNDFVPPAPR	Oxidation (M)	3286.68	0.680868	Q9NQC3	RTN4	Reticulon-4	yes	yes	0	1	0	90.101	90.101	3;4	3.4633e-14	35661	92.349	90.066	161730	178930	159870	131830	137130	62110	87095	82680	80101	82253	151320	168560	162330	135670	140680	67167	90449	83071	78655	80113	2	3	3	3	3	3	3	3	3	3	39204000
KPADDQDPIDALSGDLDSCPSTTETSQNTAK	Unmodified	3276.46	0.457589	P20810	CAST	Calpastatin	yes	yes	0	0	0	77.106	77.106	3;4	5.6102e-95	30199	234.37	224.99	74388	85472	84870	71210	76559	15923	68538	83927	82348	65968	69660	80573	85460	72218	78819	20880	70201	81573	80014	64896	3	3	3	3	3	3	3	3	3	3	51237000
KPAEDEWGK	Unmodified	1058.5	0.503274	P02792	FTL	Ferritin light chain	yes	yes	0	0	0	47.341	47.341	3	0.0009724	15866	112.83	74.865	115810	189970	199980	154170	158850	82911	135610	126750	151990	135990	108770	179050	197100	157770	164660	88869	138960	127090	148050	132090	2	2	2	2	2	2	2	2	2	2	22965000
KPAEDEWGKTPDAMK	Oxidation (M)	1717.8	0.798136	P02792	FTL	Ferritin light chain	yes	yes	0	1	1	48.006	48.006	4	0.0047166	16165	66.022	48.943	7806.3	39596	44623	24739	34426	64515	26019	27362	29044	22924	7477.4	37273	42758	27045	35642	62076	26847	29399	28296	22486	1	1	1	1	1	1	1	1	1	1	9026800
KPAEDEWGKTPDAMK	Unmodified	1701.8	0.803221	P02792	FTL	Ferritin light chain	yes	yes	0	0	1	53.329	53.329	4	7.3498e-19	18608	172.97	154.87	299760	258420	244830	171310	213060	456520	172520	216200	200240	164990	280260	243320	252140	186580	219530	439630	177490	229310	194810	162540	1	1	1	1	1	1	1	1	1	1	42132000
KPAGATPK	Unmodified	768.449	0.449388	P16401	HIST1H1B	Histone H1.5	yes	yes	0	0	0	31.826	31.826	3	0.064595	8870	58.433	34.444	26105	30756	35669	22113	23842	88452	24717	24677	32781	30074	24473	28970	35462	24617	25196	84130	25220	28222	31748	29089	1	1	1	1	1	1	1	1	1	1	56630000
KPAISLADSTDLR	Unmodified	1385.75	0.751443	Q5VSL9	STRIP1	Striatin-interacting protein 1	yes	yes	0	0	0	58.885	58.885	3	3.7523e-14	21196	181.26	134.38	33931	47023	45608	32866	39063	56558	37839	33790	41020	35083	31807	44286	45492	34923	40403	55287	38483	35447	40007	34117	1	1	1	1	1	1	1	1	1	1	8987400
KPALVAK	Unmodified	725.48	0.47996	P29692;P24534	EEF1D;EEF1B2	Elongation factor 1-delta;Elongation factor 1-beta	no	no	0	0	0	44.701	44.701	3	0.0074571	14632	88.942	22.26	0	0	0	0	0	0	0	0	0	0	0	0	0	0	0	0	0	0	0	0	0	0	0	0	0	0	0	0	0	0	0
KPAPGADK	Unmodified	782.429	0.428653	O43150	ASAP2	Arf-GAP with SH3 domain, ANK repeat and PH domain-containing protein 2	yes	yes	0	0	0	32.538	32.538	3	0.017337	9101	81.972	40.783	31011	43862	46444	31676	33377	38741	29047	32764	37437	25328	29091	41316	46004	33205	34904	38621	29865	33344	36291	24936	1	1	1	1	1	1	1	1	1	1	4400400
KPASAPSEACR	Unmodified	1172.56	0.560806	Q9Y4F9	FAM65B	Protein FAM65B	yes	yes	0	0	0	27.569	27.569	3	0.00093822	7813	84.365	75.852	11019	12038	11781	11566	14034	4313.6	9972.3	9193.6	12081	11008	10315	11358	11954	11661	14154	4885.6	10356	9175.7	11735	10653	1	1	1	1	1	1	1	1	1	1	2314300
KPASFMTSICDER	Oxidation (M)	1556.7	0.696313	P53396	ACLY	ATP-citrate synthase	yes	yes	0	1	0	47.931	47.931	3	8.2732e-05	16078	98.682	91.171	13821	103490	107540	74949	85329	48802	83914	78693	90371	62587	13372	97484	102740	77554	88640	51538	85263	78085	88161	61536	2	2	2	2	2	2	2	2	2	2	27764000
KPASFMTSICDER	Unmodified	1540.7	0.701399	P53396	ACLY	ATP-citrate synthase	yes	yes	0	0	0	58.886	58.886	3	4.0833e-14	21163	164.15	151.98	200980	47802	45691	33792	34949	29739	25564	21284	23969	46077	187350	45022	56715	35214	36527	30074	26307	22818	23516	43962	1	1	1	1	1	1	1	1	1	1	10493000
KPATAAGTK	Unmodified	843.481	0.481417	P16402	HIST1H1D	Histone H1.3	yes	yes	0	0	0	30.975	30.975	3	0.013204	8380	74.611	46.598	58527	85452	80606	53877	58572	67804	61608	59423	60253	48681	54872	80440	80167	57164	61417	67561	62238	60449	59008	47798	1	1	1	1	1	1	1	1	1	1	31534000
KPATSYVR	Unmodified	920.508	0.507966	P46779	RPL28	60S ribosomal protein L28	yes	yes	0	0	0	33.469	33.469	2;3	0.0050141	9631	103.8	43.152	607060	866570	908790	595090	647750	974150	620460	569910	740830	695540	569490	816070	900140	632070	679120	953560	633220	602090	719990	672720	3	3	3	3	3	3	3	3	3	3	147460000
KPAVPPK	Unmodified	735.464	0.46431	Q53T59	HS1BP3	HCLS1-binding protein 3	yes	yes	0	0	0	39.577	39.577	3	0.079196	12288	57.559	23.481	0	0	0	0	0	0	0	0	0	0	0	0	0	0	0	0	0	0	0	0	0	0	0	0	0	0	0	0	0	0	0
KPDAEVLTVESPEEEAMTK	Oxidation (M)	2118	0.00383091	Q8IVF2	AHNAK2	Protein AHNAK2	yes	yes	0	1	0	62.832	62.832	4	0.0060082	23739	50.397	34.275	21549	34829	38024	29316	31350	35031	32372	31062	33609	32626	20242	32835	37460	30372	32544	34996	32783	31808	32834	31714	1	1	1	1	1	1	1	1	1	1	2095300
KPDCDDWESGLNAMECALHLEK	Oxidation (M)	2633.12	0.119623	P02794	FTH1	Ferritin heavy chain;Ferritin heavy chain, N-terminally processed	yes	yes	0	1	0	73.794	73.794	4	1.1004e-09	27853	101.22	93.943	9771.8	27928	27695	21487	24626	20428	18638	19102	25629	18239	9228.1	26315	26911	22281	25273	20676	19361	19451	24794	17792	2	2	2	2	2	2	2	2	2	2	3305400
KPDCDDWESGLNAMECALHLEK	Unmodified	2617.12	0.124708	P02794	FTH1	Ferritin heavy chain;Ferritin heavy chain, N-terminally processed	yes	yes	0	0	0	97.284	97.284	4	3.3699e-69	38786	276.19	257.78	179300	113020	109520	79655	92734	15087	81894	85088	87295	95620	167460	106440	115780	81747	95963	20598	83639	83568	85194	92728	1	1	1	1	1	1	1	1	1	1	63612000
KPDHVPISSEDER	Unmodified	1507.73	0.726685	A0AVT1	UBA6	Ubiquitin-like modifier-activating enzyme 6	yes	yes	0	0	0	36.432	36.432	4	6.0394e-05	11789	101.45	91.099	107530	147190	147240	111580	129840	172860	111570	98125	140310	116030	100810	138680	146780	117380	133730	169460	114690	103790	136130	112330	2	2	2	2	2	2	2	2	2	2	45981000
KPDIDITGPK	Unmodified	1082.6	0.597175	Q09666	AHNAK	Neuroblast differentiation-associated protein AHNAK	yes	yes	0	0	0	56.828	56.828	3	0.0021485	20158	92.925	51.524	62019	93109	91331	65760	66538	75530	70207	59257	70349	50021	58173	87694	90548	68943	69759	75400	70961	60695	68826	49048	1	1	1	1	1	1	1	1	1	1	41180000
KPDPNIK	Unmodified	810.46	0.459953	O43237	DYNC1LI2	Cytoplasmic dynein 1 light intermediate chain 2	yes	yes	0	0	0	40.831	40.831	3	0.018205	12838	91.318	8.112	193660	232680	230150	171030	183750	242970	170910	168130	189710	153010	181400	219190	230900	179830	190870	239740	174280	173900	184860	149560	1	1	1	1	1	1	1	1	1	1	35723000
KPDQAIK	Unmodified	798.46	0.459953	P13798	APEH	Acylamino-acid-releasing enzyme	yes	yes	0	0	0	38.121	38.121	3	0.016753	11633	92.439	44.996	54457	96183	96874	71626	83605	45455	68621	59965	88574	74176	51159	90614	95456	73928	86131	47766	70786	60730	85858	71712	1	1	1	1	1	1	1	1	1	1	7842200
KPDSMVTNSSTENEA	Oxidation (M)	1624.69	0.688645	O43237	DYNC1LI2	Cytoplasmic dynein 1 light intermediate chain 2	yes	yes	0	1	0	38.328	38.328	3	7.8384e-05	13029	88.311	82.769	0	10138	9924.3	10058	10612	13075	11036	8041.4	10874	9113.3	0	9567.3	9431.9	10338	10829	12923	11157	8442.1	10646	8835.3	0	1	1	1	1	1	1	1	1	1	11764000
KPDTIEVQQMK	Oxidation (M)	1331.68	0.675501	P26038;P35241;P15311	MSN;RDX;EZR	Moesin;Radixin;Ezrin	no	no	0	1	0	45.124	45.124	3;4	1.5847e-06	14882	137.6	121.14	11493	307680	317170	231520	274200	347120	242040	238610	242930	170770	12186	289880	301350	243430	282330	341760	246790	245420	237660	168770	3	3	3	3	3	3	3	3	3	3	156830000
KPDTIEVQQMK	Unmodified	1315.68	0.680587	P26038;P35241;P15311	MSN;RDX;EZR	Moesin;Radixin;Ezrin	no	no	0	0	0	52.967	52.967	3	0.00092776	18497	98.105	78.527	41210	22044	18940	16499	21737	40108	22644	20043	33201	30217	38460	20769	20783	17712	22217	38730	23186	21630	32058	29052	1	1	1	1	1	1	1	1	1	1	22099000
KPDYDPEK	Unmodified	990.466	0.465826	Q9UP83	COG5	Conserved oligomeric Golgi complex subunit 5	yes	yes	0	0	0	42.622	42.622	3	0.038027	13791	67.726	39.737	56158	71713	75543	55451	59664	96790	57730	53743	64705	56028	52642	67574	75282	58503	62071	94468	58773	56702	63028	54476	1	1	1	1	1	1	1	1	1	1	7424500
KPEDRPNTSEILR	Unmodified	1553.82	0.816169	P19525	EIF2AK2	Interferon-induced, double-stranded RNA-activated protein kinase	yes	yes	0	0	0	39.33	39.33	4	0.00059574	13094	80.746	63.97	77268	117000	130330	96826	99854	112230	94482	89325	115690	95256	72554	110290	128520	100350	104060	112020	96562	92050	112340	92542	1	1	1	1	1	1	1	1	1	1	19894000
KPEDTNR	Unmodified	858.42	0.419545	Q13418	ILK	Integrin-linked protein kinase	yes	yes	0	0	0	21.072	21.072	3	0.028636	5274	79.906	65.068	110880	175530	183360	142060	166650	119890	136160	128670	151320	120510	104100	165440	181310	146420	171010	122650	139830	130120	147440	117650	2	2	2	2	2	2	2	2	2	2	11172000
KPEDWDEEMDGEWEPPVIQNPEYK	Oxidation (M)	2975.28	0.280734	P27797	CALR	Calreticulin	yes	yes	0	1	0	84.138	84.138	3;4;5	2.0556e-44	33195	183.01	172.25	26623	231230	214010	183590	197040	173080	179320	211520	227170	190650	25725	217910	204750	189900	202410	176530	183830	212550	220340	186420	10	11	11	11	11	11	11	11	11	11	825550000
KPEDWDEEMDGEWEPPVIQNPEYK	Unmodified	2959.29	0.285819	P27797	CALR	Calreticulin	yes	yes	0	0	0	91.003	91.003	3;4	2.4657e-46	36280	188.69	181.9	733000	73228	41541	45001	40727	30230	20807	20209	18924	16326	682690	68926	88571	47241	42576	31124	21984	20715	18592	16040	5	5	5	5	5	5	5	4	5	5	101920000
KPEDWDERPK	Unmodified	1298.63	0.625515	P27824	CANX	Calnexin	yes	yes	0	0	0	41.836	41.836	4	0.0060427	13427	71.176	51.781	41207	69170	61882	52308	53287	36324	39443	47683	50425	44189	38657	65170	61405	53998	54802	37893	40925	47828	48894	43159	1	1	1	1	1	1	1	1	1	1	8410400
KPEEESPR	Unmodified	970.472	0.471974	P49321	NASP	Nuclear autoantigenic sperm protein	yes	yes	0	0	0	25.602	25.602	3	0.012337	7290	89.029	65.653	30880	38972	43658	33101	31098	28772	34654	36468	37181	32661	28957	36743	43358	34022	32720	29520	35009	36589	36277	31944	1	1	1	1	1	1	1	1	1	1	3639300
KPEENPASK	Unmodified	998.503	0.503274	P23588	EIF4B	Eukaryotic translation initiation factor 4B	yes	yes	0	0	0	33.988	33.988	3	0.00018424	9843	131.83	106.97	71541	93733	99041	71798	72770	105860	75963	75229	75777	62583	67075	88319	98487	75348	76228	104350	76806	77489	74150	61406	1	1	1	1	1	1	1	1	1	1	61274000
KPEGAQAR	Unmodified	855.456	0.456264	P40222	TXLNA	Alpha-taxilin	yes	yes	0	0	0	20.812	20.812	3	0.014387	4786	86.136	35.504	35392	43932	40058	30177	29955	46112	34854	28792	36378	28500	33141	41371	40274	31975	31444	45294	35120	30062	35531	27763	1	1	1	1	1	1	1	1	1	1	8206600
KPELWSDDFTDFVK	Unmodified	1725.83	0.825002	Q13188	STK3	Serine/threonine-protein kinase 3;Serine/threonine-protein kinase 3 36kDa subunit;Serine/threonine-protein kinase 3 20kDa subunit	yes	yes	0	0	0	92.727	92.727	3	2.1694e-08	36721	136.01	118.21	44108	47710	49729	39724	42602	46048	34638	35856	48250	38591	41302	44975	50080	41152	43946	45942	35846	37007	46660	37480	1	1	1	1	1	1	1	1	1	1	10304000
KPELWSDNFTDFVK	Unmodified	1724.84	0.840987	Q13043	STK4	Serine/threonine-protein kinase 4;Serine/threonine-protein kinase 4 37kDa subunit;Serine/threonine-protein kinase 4 18kDa subunit	yes	yes	0	0	0	89.617	89.617	3	6.0539e-05	35284	99.451	83.685	24147	35814	34341	27615	29412	38158	24011	22082	32583	25978	22644	33746	34160	28908	30328	37584	24820	23317	31535	25154	1	1	1	1	1	1	1	1	1	1	12193000
KPENEMSGK	Oxidation (M)	1034.47	0.47026	Q9UPQ0	LIMCH1	LIM and calponin homology domains-containing protein 1	yes	yes	0	1	0	28.234	28.234	3	0.07717	7325	42.743	30.896	0	19545	18102	13620	15601	5360.8	12570	10331	13737	11630	0	18407	17155	14055	16039	6002.3	12913	10311	13393	11278	0	1	1	1	1	1	1	1	1	1	2220300
KPESNAVTK	Unmodified	972.524	0.52401	P27816	MAP4	Microtubule-associated protein 4	yes	yes	0	0	0	35.158	35.158	3	0.0052474	10322	88.187	42.235	38349	56899	59356	34637	42028	60468	38966	35324	43552	33221	35985	53554	58700	37258	44040	59061	39751	37008	42427	32427	2	2	2	2	2	2	2	2	2	2	152250000
KPFPDFVYK	Unmodified	1139.6	0.601532	Q16555	DPYSL2	Dihydropyrimidinase-related protein 2	yes	yes	0	0	0	72.551	72.551	3	0.00082264	27363	104.79	80.413	302180	389350	391140	289900	308080	343570	299380	308390	319560	257350	283190	366810	390550	302930	320570	343460	304290	313470	311850	252470	1	1	1	1	1	1	1	1	1	1	429630000
KPFPDFVYKR	Unmodified	1295.7	0.702643	Q16555	DPYSL2	Dihydropyrimidinase-related protein 2	yes	yes	0	0	1	60.647	60.647	4	0.00030348	21971	110.39	93.02	48421	11129	11602	2970.5	11733	610200	0	11780	17625	15661	45139	10449	14263	17634	11857	568090	0	39931	16534	15108	1	1	1	1	1	1	0	1	1	1	17839000
KPGGFDISLFYR	Unmodified	1398.73	0.729586	P12956	XRCC6	X-ray repair cross-complementing protein 6	yes	yes	0	0	0	83.044	83.044	3	2.0347e-08	32210	142.08	123.3	97019	126600	132920	101970	112530	126600	107300	102670	117550	99111	90956	119320	132440	106080	116440	126010	109240	105360	114600	96644	1	1	1	1	1	1	1	1	1	1	39581000
KPGINVASDWSIHLR	Unmodified	1691.91	0.910738	Q14697	GANAB	Neutral alpha-glucosidase AB	yes	yes	0	0	0	66.161	66.161	4	4.8549e-21	24519	209.39	193.96	36121	37693	32150	34061	33408	44776	34320	40298	33217	30787	33782	35550	32964	35219	34198	44558	34698	40866	32545	30328	1	1	1	1	1	1	1	1	1	1	35626000
KPGMFFNPEESELDLTYGNR	Oxidation (M)	2359.08	0.0790615	P11413	G6PD	Glucose-6-phosphate 1-dehydrogenase	yes	yes	0	1	0	78.776	78.776	3;4	2.1916e-39	30256	193.27	189.3	44411	390220	406460	288110	315150	424010	305320	293650	365280	219580	43254	367610	387700	303170	327930	417810	311450	302190	354980	216540	3	3	3	3	3	3	3	3	3	3	237160000
KPGMFFNPEESELDLTYGNR	Unmodified	2343.08	0.0841469	P11413	G6PD	Glucose-6-phosphate 1-dehydrogenase	yes	yes	0	0	0	85.202	85.202	3	5.2609e-50	33235	250.04	243.53	317340	41525	41674	29687	28955	40560	24723	17654	22978	109120	295670	39113	60675	31244	30857	39820	25204	21925	22553	102920	1	1	1	1	1	1	1	1	1	1	54147000
KPGSAGGPK	Unmodified	797.44	0.439552	O75122	CLASP2	CLIP-associating protein 2	yes	yes	0	0	0	30.131	30.131	3	0.018102	8057	61.78	33.611	37333	42646	42164	25803	35005	53248	31690	34274	41789	39418	34958	40137	42443	27962	36266	51829	32541	35884	40480	38197	2	2	2	2	2	2	2	2	2	2	1436000
KPHTESLELQVR	Unmodified	1435.78	0.778327	Q9BSJ8	ESYT1	Extended synaptotagmin-1	yes	yes	0	0	0	42.336	42.336	4	0.00020892	13682	97.957	82.814	13236	17460	19143	15549	19202	18486	16553	16587	18648	18786	12413	16466	19064	16047	19611	18477	16955	17018	18161	18213	1	1	1	1	1	1	1	1	1	1	4783300
KPIDYTVLDDVGHGVK	Unmodified	1754.92	0.9203	Q8IZP0	ABI1	Abl interactor 1	yes	yes	0	0	0	68.047	68.047	4	3.5242e-11	25364	131.45	105.58	92255	95908	103520	67834	75586	97340	72442	75486	112580	104220	86383	90331	104110	71561	79236	96215	74639	78661	108530	100430	1	1	1	1	1	1	1	1	1	1	14262000
KPIGADSK	Unmodified	814.455	0.454868	Q13642	FHL1	Four and a half LIM domains protein 1	yes	yes	0	0	0	37.201	37.201	2;3	0.0074423	11149	98.055	47.157	468080	551140	563910	391130	404620	601700	423190	410240	454090	364700	438470	519100	564700	413440	424900	591760	428720	424450	443040	356810	3	3	3	3	3	3	3	3	3	3	418720000
KPITDDDVDR	Unmodified	1172.57	0.567331	P53618	COPB1	Coatomer subunit beta	yes	yes	0	0	0	39.17	39.17	3	0.00057291	13374	100.19	66.502	101280	129900	119510	91914	101390	90377	103240	94830	110120	98434	94859	122340	120020	95994	105080	91560	104700	96299	107460	95722	1	1	1	1	1	1	1	1	1	1	28485000
KPITTGGVTYR	Unmodified	1191.66	0.661172	Q14192	FHL2	Four and a half LIM domains protein 2	yes	yes	0	0	0	42.479	42.479	3	9.263e-08	13657	164.48	149.28	260560	298220	336120	236360	273690	367770	234940	231580	281490	235620	244180	281040	335780	247890	283430	361060	241150	241850	273540	229300	1	1	1	1	1	1	1	1	1	1	136470000
KPLFFGEGTVLR	Unmodified	1362.77	0.765971	P49902	NT5C2	Cytosolic purine 5'-nucleotidase	yes	yes	0	0	0	73.426	73.426	3	1.0501e-10	27823	158.86	125.77	57914	84431	79049	58062	67237	94159	59312	53771	71070	61091	54294	79510	78782	61642	69451	92165	60793	56768	69062	59222	1	1	1	1	1	1	1	1	1	1	36399000
KPLFHGDSEIDQLFR	Unmodified	1800.92	0.915883	P06493	CDK1	Cyclin-dependent kinase 1	yes	yes	0	0	0	73.354	73.354	4	8.6032e-10	27834	134.37	115.54	10611	13461	14044	10790	8293.8	17278	9235.2	10028	10624	10699	9945.8	12686	13970	11318	8874.9	16924	9349.6	10552	10339	10394	1	1	1	1	1	1	1	1	1	1	11544000
KPLTSSSAAPQRPISTQR	Unmodified	1924.05	0.0490225	Q15691	MAPRE1	Microtubule-associated protein RP/EB family member 1	yes	yes	0	0	0	35.309	35.309	4	1.2015e-42	10358	250.35	238.15	136140	187080	179020	130830	143760	215710	146460	142570	183390	122420	127600	176190	178640	138790	149650	211510	149260	147670	177950	119950	1	1	1	1	1	1	1	1	1	1	99885000
KPLVLCGDLNVAHEEIDLR	Unmodified	2190.15	0.146688	P27695	APEX1	DNA-(apurinic or apyrimidinic site) lyase;DNA-(apurinic or apyrimidinic site) lyase, mitochondrial	yes	yes	0	0	0	74.056	74.056	4	1.8375e-42	28121	224.97	193.46	48812	51964	51629	45301	49309	25479	44634	50450	67672	54519	45691	48998	52263	46157	50653	27487	46073	50249	65282	52942	1	1	1	1	1	1	1	1	1	1	38175000
KPMGPAHWEK	Oxidation (M)	1195.58	0.580813	Q8NCA5	FAM98A	Protein FAM98A	yes	yes	0	1	0	39.524	39.524	4	0.0021128	12275	80.834	59.964	9835.2	56162	54640	39773	46052	69336	26578	22624	24787	19639	9413.4	52897	52426	42239	47149	67273	27812	25074	24325	19233	1	1	1	1	1	1	1	1	1	1	6991000
KPMGPAHWEK	Unmodified	1179.59	0.585898	Q8NCA5	FAM98A	Protein FAM98A	yes	yes	0	0	0	43.162	43.162	4	0.024299	13960	55.721	35.058	76911	47222	56988	34010	43664	97611	47455	64907	68193	63617	71878	44480	59089	36962	45783	94327	48463	67455	65886	61997	1	1	1	1	1	1	1	1	1	1	5297600
KPMVLGHEASGTVEK	Oxidation (M)	1597.81	0.813392	Q00796	SORD	Sorbitol dehydrogenase	yes	yes	0	1	0	42.161	42.161	4	2.1721e-07	13454	113.65	94.822	4378.6	23421	21206	16001	18146	20726	16808	15036	6739.6	4413.5	4176.2	22056	20388	16875	18686	20547	16820	15209	7000.3	4686.5	1	1	1	1	1	1	1	1	1	1	7959600
KPNEGADGQWK	Unmodified	1228.58	0.58365	Q8NC51	SERBP1	Plasminogen activator inhibitor 1 RNA-binding protein	yes	yes	0	0	0	44.1	44.1	3	8.6714e-08	14371	163.51	139.23	261040	333020	327810	221760	255080	275590	242920	240900	246770	196250	244580	313560	327790	234100	265500	274740	246810	245060	241290	192740	2	2	2	2	2	2	2	2	2	2	124790000
KPNVGCQQDSEELLK	Unmodified	1743.85	0.846148	A0AVT1	UBA6	Ubiquitin-like modifier-activating enzyme 6	yes	yes	0	0	0	54.304	54.304	3	1.9451e-42	19008	228.9	188.04	110280	120370	112750	85208	107730	61312	86357	73871	84405	96254	103200	113370	114380	88466	110190	63621	88465	75216	82663	92912	2	2	2	2	2	2	2	2	2	2	33670000
KPPLLNNADSVQAK	Unmodified	1493.82	0.820192	P09874	PARP1	Poly [ADP-ribose] polymerase 1	yes	yes	0	0	0	55.341	55.341	3	6.4151e-37	19534	191.19	150.14	0	0	0	0	0	0	0	0	0	0	0	0	0	0	0	0	0	0	0	0	0	0	0	0	0	0	0	0	0	0	0
KPPPPVPK	Unmodified	858.533	0.532724	Q9Y2H0	DLGAP4	Disks large-associated protein 4	no	no	0	0	0	41.221	41.221	3	0.0086077	13035	83.265	16.14	0	0	0	0	0	0	0	0	0	0	0	0	0	0	0	0	0	0	0	0	0	0	0	0	0	0	0	0	0	0	0
KPPPVPALPSK	Unmodified	1129.69	0.68593	Q14258	TRIM25	E3 ubiquitin/ISG15 ligase TRIM25	yes	yes	0	0	0	56.712	56.712	3	0.01816	20164	60.157	41.997	0	0	0	0	0	0	0	0	0	0	0	0	0	0	0	0	0	0	0	0	0	0	0	0	0	0	0	0	0	0	0
KPPVFLK	Unmodified	827.527	0.52691	Q96GK7;Q6P2I3	FAHD2A;FAHD2B	Fumarylacetoacetate hydrolase domain-containing protein 2A;Fumarylacetoacetate hydrolase domain-containing protein 2B	yes	no	0	0	0	57.368	57.368	3	0.038763	20465	69.382	24.743	0	0	0	0	0	0	0	0	0	0	0	0	0	0	0	0	0	0	0	0	0	0	0	0	0	0	0	0	0	0	0
KPQDQLVIER	Unmodified	1224.68	0.682636	Q8WWI1	LMO7	LIM domain only protein 7	yes	yes	0	0	0	45.681	45.681	3	9.4404e-06	15973	160.52	130.36	86362	137040	140850	105150	111110	81431	102250	92889	102690	83112	81071	129120	139130	108620	115390	83922	104030	93574	100450	81292	1	1	1	1	1	1	1	1	1	1	39818000
KPQSSSTEPAR	Unmodified	1186.59	0.594215	Q7Z4V5;A0A087WT54	HDGFRP2	Hepatoma-derived growth factor-related protein 2	yes	no	0	0	0	22.898	22.898	3	0.073939	5856	48.44	32.549	2540.2	2405.5	4714.2	2245.1	2475.6	5243.3	3432.9	2235.7	4462.3	3353.6	2387.3	2269.2	4616.9	2370	2698.2	5058.4	3460.3	2448	4324.5	3224.8	1	1	1	1	1	1	1	1	1	1	7486700
KPQVAYK	Unmodified	832.481	0.480688	Q9HB19	PLEKHA2	Pleckstrin homology domain-containing family A member 2	yes	yes	0	0	0	41.563	41.563	3	0.061772	13208	67.032	44.141	73000	62242	62678	41273	52226	86123	49561	45915	50253	41752	68263	58605	64267	44396	54130	83562	50361	48408	49141	40810	1	1	1	1	1	1	1	1	1	1	5062000
KPSATQQK	Unmodified	886.487	0.48723	Q969T4	UBE2E3	Ubiquitin-conjugating enzyme E2 E3	yes	yes	0	0	0	28.715	28.715	3	0.0059243	7365	101.65	22.178	21502	24028	24037	16909	19735	24527	17632	18715	22551	17477	20133	22631	24207	17852	20453	24226	18099	19254	21866	17065	1	1	1	1	1	1	1	1	1	1	9435400
KPSDEEFASR	Unmodified	1164.54	0.541116	Q14155	ARHGEF7	Rho guanine nucleotide exchange factor 7	yes	yes	0	0	0	38.317	38.317	3	0.00027886	13030	112.59	88.841	39940	49490	49084	42056	43562	68395	38708	36680	45756	36914	37418	46659	49209	43965	44880	66880	39642	38767	44484	35938	1	1	1	1	1	1	1	1	1	1	11215000
KPSETQELVQQVLSLATQDSDNPDLR	Unmodified	2910.46	0.457059	P63010	AP2B1	AP-2 complex subunit beta	yes	yes	0	0	0	108.95	108.95	3;4	3.0542e-71	44131	233.8	226.18	23779	44307	40843	35293	39582	34193	32063	32566	34521	35842	22332	41757	40357	36520	40441	34586	32912	33282	33677	34783	4	4	4	4	4	4	4	4	4	4	132180000
KPSETQELVQQVLSLATQDSDNPDLRDR	Unmodified	3181.59	0.585113	P63010	AP2B1	AP-2 complex subunit beta	yes	yes	0	0	1	100.04	100.04	4	1.2061e-87	40038	249.41	223.91	50699	63500	61870	49054	58691	109160	52487	57781	56002	42822	47495	59835	62101	52305	60196	105730	53572	60646	54652	42247	2	2	2	2	2	2	2	2	2	2	26605000
KPSHTSAVSIAGK	Unmodified	1281.7	0.704099	Q9HC35	EML4	Echinoderm microtubule-associated protein-like 4	yes	yes	0	0	0	37.343	37.343	4	0.0024405	11311	69.602	28.061	20072	26905	29141	15997	26976	36039	21778	19378	30495	20806	18826	25321	28986	17433	27670	34901	22551	20518	29485	20208	1	1	1	1	1	1	1	1	1	1	5140400
KPSPQEVSELQATYR	Unmodified	1731.88	0.879163	Q15650	TRIP4	Activating signal cointegrator 1	yes	yes	0	0	0	56.593	56.593	3	9.3675e-19	20102	164.93	147.3	15583	25691	29389	22031	23750	28339	19441	22843	26589	21732	14647	24222	28875	22843	24583	28160	20098	23439	25727	21203	1	1	1	1	1	1	1	1	1	1	3878700
KPSVPDSASPADDSFVDPGER	Unmodified	2172	0.997106	P16333	NCK1	Cytoplasmic protein NCK1	yes	yes	0	0	0	60.13	60.13	3	4.2395e-05	22592	72.568	65.122	3247.3	3876.5	5270.2	3460.4	3233.5	4440.9	3327.9	3956.4	4621.9	5502.1	3048.3	3655.8	5194.9	3578.3	3442.2	4422.8	3402.4	4093.4	4470	5301.4	1	1	1	1	1	1	1	1	1	1	3833500
KPSVSAQMQAYGQSSYSTQTWVR	Oxidation (M)	2605.22	0.2231	Q68CZ2	TNS3	Tensin-3	yes	yes	0	1	0	56.942	56.942	3	3.3775e-08	20253	82.267	74.463	0	4648.6	4964.7	3409.8	3807.8	5569.1	3518.7	2928.3	2886.3	2759.2	0	4379.1	4698.6	3602.6	3955	5443.4	3561.7	3093.9	2849.5	2693	0	1	1	1	1	1	1	1	1	1	9103300
KPTALSAPR	Unmodified	939.55	0.550165	Q96BX8	MOB3A	MOB kinase activator 3A	yes	yes	0	0	0	37.913	37.913	3	0.022394	11528	57.203	45.355	74931	114640	103320	77775	89700	121140	73810	77283	80840	61894	70252	107950	102950	82546	92356	118950	75735	80105	78812	60835	1	1	1	1	1	1	1	1	1	1	11424000
KPTDGASSSNCVTDISHLVR	Unmodified	2143.03	0.0327801	P49321	NASP	Nuclear autoantigenic sperm protein	yes	yes	0	0	0	54.491	54.491	4	4.8739e-09	19152	104.06	96.998	68873	83769	78519	62829	55549	90601	58315	48778	52789	41557	64495	78922	78867	65992	58375	88993	58801	51296	51873	40732	1	1	1	1	1	1	1	1	1	1	12396000
KPTETQELVQQVLSLATQDSDNPDLR	Unmodified	2924.47	0.472709	Q10567	AP1B1	AP-1 complex subunit beta-1	yes	yes	0	0	0	109.33	109.33	3;4	1.4354e-50	44277	181.96	170.33	16262	26537	30264	23627	20279	30550	21754	21998	22216	21763	15284	25026	29694	24441	21410	30284	21982	22751	21718	21202	3	3	3	3	3	3	3	3	3	3	22707000
KPTETQELVQQVLSLATQDSDNPDLRDR	Unmodified	3195.6	0.600763	Q10567	AP1B1	AP-1 complex subunit beta-1	yes	yes	0	0	1	100.38	100.38	4	2.2137e-104	40213	285.26	270.85	43581	39775	37694	32973	35112	80248	43572	44156	42777	36817	40754	37494	38677	35147	36375	77593	43719	46328	41886	36120	2	2	2	2	2	2	2	2	2	2	32905000
KPTGQWR	Unmodified	871.466	0.466435	Q9Y3X0	CCDC9	Coiled-coil domain-containing protein 9	yes	yes	0	0	0	35.31	35.31	3	0.081376	10377	60.895	42.113	75939	105150	106840	73847	77877	89064	71399	63571	90786	74675	71207	99029	106150	77554	81449	88548	73177	66157	88045	72312	1	1	1	1	1	1	1	1	1	1	16405000
KPTGSLPSPSGVR	Unmodified	1281.7	0.704099	O00423	EML1	Echinoderm microtubule-associated protein-like 1	yes	yes	0	0	0	44.082	44.082	3	0.017605	14424	58.079	34.65	36776	57272	64980	34044	46804	57001	43247	43472	58130	47627	34546	53900	63923	36643	49000	56010	44393	44949	56275	46227	2	2	2	2	2	2	2	2	2	2	8465500
KPTSAKPSSTTPR	Unmodified	1356.74	0.736128	P27816	MAP4	Microtubule-associated protein 4	yes	yes	0	0	0	28.967	28.967	4	0.0002359	7598	89.624	76.857	38414	53216	47907	36838	40282	42630	36351	37237	50551	41482	35991	50116	47962	38691	41695	42637	37405	38236	48888	40239	1	1	1	1	1	1	1	1	1	1	88167000
KPTTEEK	Unmodified	831.434	0.433798	P36578	RPL4	60S ribosomal protein L4	yes	yes	0	0	0	31.195	31.195	3	0.0078007	8504	107.69	45.731	1033100	1320300	1361000	938070	1119500	1574600	1036900	996530	1209000	1015400	968300	1243500	1358400	994570	1160300	1541900	1059200	1040400	1175900	988120	3	3	3	3	3	3	3	3	3	3	205950000
KPTVEEK	Unmodified	829.455	0.454533	P49792	RANBP2	E3 SUMO-protein ligase RanBP2	yes	yes	0	0	0	37.234	37.234	3	0.032534	11206	80.455	55.004	43283	57509	52764	38678	45092	62595	43890	34269	41776	37023	40548	54151	52899	41135	46637	61236	44468	36239	40960	35952	1	1	1	1	1	1	1	1	1	1	6750200
KPVCGVCR	Unmodified	974.479	0.478991	Q9Y508	RNF114	E3 ubiquitin-protein ligase RNF114	yes	yes	0	0	0	31.094	31.094	3	0.031331	8572	71.379	44.965	47482	42644	53097	33938	36561	24553	36672	31153	34397	26866	44459	40189	53380	34926	38471	25508	37088	31223	33746	26318	1	1	1	1	1	1	1	1	1	1	2974500
KPVDGDNYVR	Unmodified	1161.58	0.577836	Q6R327	RICTOR	Rapamycin-insensitive companion of mTOR	yes	yes	0	0	0	38.96	38.96	3	0.046789	12976	55.452	44.233	31417	41856	44992	34058	38801	48546	36372	40833	41534	36861	29463	39451	44744	35550	40086	48079	37108	41737	40430	36041	1	1	1	1	1	1	1	1	1	1	6706400
KPVEGYDISFLITNFHTEQMYK	Oxidation (M)	2675.29	0.29414	P59998	ARPC4	Actin-related protein 2/3 complex subunit 4	yes	yes	0	1	0	90.17	90.17	4	4.423e-52	35568	231.12	211.15	5980.8	81497	84284	59225	76221	94083	64838	79257	89756	64195	5963.3	76769	80321	62558	78287	92804	66916	80771	86814	63064	1	1	1	1	1	1	1	1	1	1	52783000
KPVEGYDISFLITNFHTEQMYK	Unmodified	2659.3	0.299225	P59998	ARPC4	Actin-related protein 2/3 complex subunit 4	yes	yes	0	0	0	94.84	94.84	4	6.1551e-50	37696	214.92	200.52	175750	51822	66341	56720	73275	73882	42727	51815	54039	53553	163950	48941	74862	57986	74168	73179	45061	53749	52417	52086	2	2	2	2	2	2	2	2	2	2	15774000
KPVELGK	Unmodified	769.47	0.469789	Q96C23	GALM	Aldose 1-epimerase	yes	yes	0	0	0	45.519	45.519	3	0.032567	15022	80.438	36.63	172100	214470	190860	152180	165610	249440	160260	165460	188060	160200	161130	202000	192420	161220	171250	244650	163380	171920	182880	156200	1	1	1	1	1	1	1	1	1	1	28558000
KPVGAAK	Unmodified	669.417	0.41736	P16403	HIST1H1C	Histone H1.2	yes	yes	0	0	0	32.834	32.834	3	0.034528	9229	79.469	32.402	291050	377170	348240	241510	289850	471420	276850	269900	310710	262470	272630	355080	349390	259790	300380	458730	282040	283480	302640	255870	1	1	1	1	1	1	1	1	1	1	38109000
KPVTDAENCHLAR	Unmodified	1509.74	0.73581	CON__Q29443;CON__Q0IIK2			yes	no	0	0	0	33.517	33.517	4	0.0078056	10479	60.628	49.188	15414	16640	17712	17858	14611	11718	21036	17064	25235	18630	14435	15712	17810	18008	15341	12321	21120	17146	24521	18084	1	1	1	1	1	1	1	1	1	1	2826300
KPVTDCVISVPSFFTDAER	Unmodified	2167.06	0.0619549	Q92598	HSPH1	Heat shock protein 105 kDa	yes	yes	0	0	0	89.114	89.114	3	1.7643e-23	35031	153.36	144.27	24650	28543	29120	23829	26443	13674	24397	21715	28400	24654	23088	26907	29266	24357	27226	14589	24925	21793	27626	23900	1	1	1	1	1	1	1	1	1	1	24994000
KPVTVHSR	Unmodified	922.535	0.534849	P84098	RPL19	60S ribosomal protein L19	yes	yes	0	0	0	20.999	20.999	3	0.062538	4071	59.153	48.325	10681	19322	14700	16034	20215	21680	13460	14635	14511	11611	10014	18214	14746	16686	20213	21425	13989	15107	14155	11417	1	1	1	1	1	1	1	1	1	1	2441000
KPVTVSPTTPTSPTEGEAS	Unmodified	1884.93	0.931652	Q9Y6G9	DYNC1LI1	Cytoplasmic dynein 1 light intermediate chain 1	yes	yes	0	0	0	53.14	53.14	2;3	2.4815e-05	18527	86.488	82.308	7477.2	10052	9085	6811.5	8726.3	9670.7	7017.8	5768.1	6653.2	7202.8	7004.6	9465.7	9122.5	7208.2	8919.9	9519.1	7182.2	6090.3	6524.4	6961.5	2	2	2	2	2	2	2	2	2	2	17286000
KPVVDCVVSVPCFYTDAER	Unmodified	2240.06	0.0605747	P34932	HSPA4	Heat shock 70 kDa protein 4	yes	yes	0	0	0	80.043	80.043	3	1.791e-20	30872	147.9	139.3	100370	102810	100260	77753	80821	16320	63366	75438	116230	105950	93920	96862	101670	79389	83792	21396	66475	74902	111590	102060	1	1	1	1	1	1	1	1	1	1	85024000
KPVVGQCTIER	Unmodified	1285.68	0.681255	Q9NZM1	MYOF	Myoferlin	yes	yes	0	0	0	41.375	41.375	3	1.3579e-07	13210	189.24	139.13	52898	56793	55335	44158	45640	23779	45137	48411	61825	54801	49512	53517	55958	45331	47423	25790	46209	48266	59818	53131	1	1	1	1	1	1	1	1	1	1	14536000
KPVVTEVR	Unmodified	926.555	0.554916	Q9H694	BICC1	Protein bicaudal C homolog 1	yes	yes	0	0	0	38.065	38.065	3	0.0095034	11720	93.178	45.604	51152	63183	62816	45572	54322	68019	51990	48746	51776	47431	47922	59515	62960	48063	56124	67031	52781	50403	50668	46236	1	1	1	1	1	1	1	1	1	1	4173500
KPYCNAHYPK	Unmodified	1276.6	0.602277	Q14847	LASP1	LIM and SH3 domain protein 1	yes	yes	0	0	0	36.225	36.225	4	0.0064253	10805	70.17	54.904	333880	272030	286280	175630	225450	218960	207750	217710	211560	178380	312210	256110	293400	185910	234480	218920	211440	220100	206840	175140	2	2	2	2	2	2	2	2	2	2	65617000
KPYIWEYSR	Unmodified	1240.62	0.624058	P07814	EPRS	Bifunctional glutamate/proline--tRNA ligase;Glutamate--tRNA ligase;Proline--tRNA ligase	yes	yes	0	0	0	59.905	59.905	3	0.0055331	21732	87.184	70.159	52877	71683	79956	54827	62320	106130	62165	56064	73893	63767	49608	67542	79229	58133	64950	103180	63311	59561	71825	61814	1	1	1	1	1	1	1	1	1	1	35465000
KPYPDDENLVEVK	Unmodified	1544.77	0.772238	P55786;A6NEC2	NPEPPS;NPEPPSL1	Puromycin-sensitive aminopeptidase;Puromycin-sensitive aminopeptidase-like protein	yes	no	0	0	0	61.157	61.157	3	3.1814e-14	22113	196.18	146.88	146260	172080	187260	137440	154320	185890	140930	139820	160320	125170	137060	162170	187170	143410	159860	184070	143960	143800	156070	122420	1	1	1	1	1	1	1	1	1	1	83085000
KPYTMDPDHR	Oxidation (M)	1274.57	0.571371	O00203	AP3B1	AP-3 complex subunit beta-1	yes	yes	0	1	0	26.38	26.38	4	0.066448	7324	40.589	32.678	6758.8	22055	25476	17137	17797	22084	15433	14872	19849	16831	6412.4	20783	24541	17892	18634	21868	15870	15515	19242	16318	1	1	1	1	1	1	1	1	1	1	3161900
KQAEEIGEK	Unmodified	1030.53	0.529489	Q15149	PLEC	Plectin	yes	yes	0	0	1	38.249	38.249	3	0.0010111	11821	114.86	77.751	28575	37058	44138	24708	30299	53211	25582	23934	33502	29021	26813	34893	43642	26603	31785	51473	26360	25851	32459	28074	1	1	1	1	1	1	1	1	1	1	7370100
KQAEETYENIPGQSK	Unmodified	1720.83	0.826793	O00410	IPO5	Importin-5	yes	yes	0	0	1	47.427	47.427	3;4	7.0997e-15	16783	159.34	141.11	65430	94345	102890	71038	74881	124410	76058	68406	109950	83258	61404	88887	101710	75104	78556	121390	77926	72610	106210	80533	3	3	3	3	3	3	3	3	3	3	42292000
KQAEILQESR	Unmodified	1200.65	0.64625	O75347	TBCA	Tubulin-specific chaperone A	yes	yes	0	0	1	39.995	39.995	3	0.0084043	13389	77.813	62.273	162930	232870	288380	154560	176510	284730	178140	151700	231200	194920	153050	219260	283260	165360	187760	277260	181860	161760	224070	188230	2	2	2	2	2	2	2	2	2	2	13873000
KQAELEEIYESSIR	Unmodified	1693.85	0.85228	P48960	CD97	CD97 antigen;CD97 antigen subunit alpha;CD97 antigen subunit beta	yes	yes	0	0	1	70.88	70.88	3	0.079638	27410	50.155	28.282	0	0	0	0	0	0	0	0	0	0	0	0	0	0	0	0	0	0	0	0	0	0	0	0	0	0	0	0	0	0	0
KQAGPASVPLR	Unmodified	1122.65	0.650942	P30101	PDIA3	Protein disulfide-isomerase A3	yes	yes	0	0	1	39.071	39.071	3	1.1865e-07	12185	164.48	132.48	36738	58936	74692	37954	47352	33649	44446	40781	60247	51605	34557	55485	73022	39867	50121	34435	45600	41466	58310	49856	1	1	1	1	1	1	1	1	1	1	13460000
KQALEQYEEVK	Unmodified	1363.7	0.698345	Q9UH65	SWAP70	Switch-associated protein 70	yes	yes	0	0	1	55.284	55.284	3	9.0792e-05	19517	125.03	72.689	27051	29914	37804	23459	23326	39429	26114	18628	28314	28944	25365	28189	37517	24690	24852	38448	26384	20231	27614	27808	1	1	1	1	1	1	1	1	1	1	2161100
KQAPEPLR	Unmodified	937.535	0.534515	P48681	NES	Nestin	yes	yes	0	0	1	33.821	33.821	3	0.073641	10626	60.91	47.644	25551	30541	34158	21957	24577	49414	23600	18120	28844	25615	23951	28767	34019	23550	25757	47640	24101	20113	28011	24669	2	2	2	2	2	2	2	2	2	2	1059200
KQDADSLQR	Unmodified	1059.53	0.530886	P14324	FDPS	Farnesyl pyrophosphate synthase	yes	yes	0	0	1	29.482	29.482	3	0.00020662	9029	167.93	125.06	59072	91370	96317	62460	73114	124310	71462	65294	93563	72751	55453	86042	95105	66879	76336	120740	73084	69352	90653	70572	1	1	1	1	1	1	1	1	1	1	20255000
KQDEEINQIEEER	Unmodified	1658.77	0.774758	Q9H788	SH2D4A	SH2 domain-containing protein 4A	yes	yes	0	0	1	46.545	46.545	3	1.3228e-15	17104	214.58	198.46	24619	48393	56839	39318	46501	61186	36278	36482	52314	37666	23189	45613	55481	41164	48041	60017	37682	38270	50538	36636	1	1	1	1	1	1	1	1	1	1	16023000
KQDEPIDLFMIEIMEMK	2 Oxidation (M)	2141.01	0.00945034	P40227	CCT6A	T-complex protein 1 subunit zeta	yes	yes	0	2	1	101.34	101.34	3	0.0092139	40599	50.053	39.856	4858.4	13597	14787	10488	10636	17735	12672	11265	13276	16851	4592.9	12812	14311	11054	11192	17364	12758	11930	12965	16205	1	1	1	1	1	1	1	1	1	1	5606400
KQDEWIK	Unmodified	945.492	0.491981	P54578	USP14	Ubiquitin carboxyl-terminal hydrolase 14	yes	yes	0	0	1	49.643	49.643	3	0.047147	16916	78.334	25.168	117560	190780	217630	141290	172820	125790	148610	135450	173560	168610	110480	179730	213930	146730	179190	128270	152410	138290	168810	162970	1	1	1	1	1	1	1	1	1	1	17994000
KQDFPLVK	Unmodified	973.56	0.559667	P36543	ATP6V1E1	V-type proton ATPase subunit E 1	yes	yes	0	0	1	57.573	57.573	3	0.0085765	20628	99.815	34.468	54156	49427	56962	37205	51743	85081	45286	44973	63044	56432	50692	46568	57646	39799	53260	82344	46675	47944	60968	54533	1	1	1	1	1	1	1	1	1	1	24171000
KQDPDVPFWR	Unmodified	1286.64	0.640771	Q6P2E9	EDC4	Enhancer of mRNA-decapping protein 4	yes	yes	0	0	1	62.509	62.509	3	0.0054239	22800	73.848	57.957	17859	26318	30946	21170	24783	27058	22431	22216	29141	23613	16773	24804	30499	22043	25723	26905	23022	22851	28242	22943	1	1	1	1	1	1	1	1	1	1	4089300
KQDSSQAIPLVVESCIR	Unmodified	1929	0.998961	O75044	SRGAP2	SLIT-ROBO Rho GTPase-activating protein 2	yes	yes	0	0	1	67.005	67.005	3	0.006627	24822	59.372	44.912	10378	10698	13401	8113.7	11460	10709	9458.9	8841.4	12097	11051	9725.4	10079	13395	8492.1	11820	10635	9751.1	9144.2	11729	10680	1	1	1	1	1	1	1	1	1	1	2874000
KQEALVAR	Unmodified	913.535	0.534515	Q13813	SPTAN1	Spectrin alpha chain, non-erythrocytic 1	yes	yes	0	0	1	33.134	33.134	3	0.085944	10314	57.55	29.127	39716	53753	59458	51382	38027	64211	38693	32065	42621	37119	37258	50715	58835	52868	40282	63387	39278	34249	41543	35962	1	1	1	1	1	1	1	1	1	1	4737900
KQEDSVTELTVEDSGESLEDLMAK	Oxidation (M)	2668.23	0.227301	Q9GZZ9	UBA5	Ubiquitin-like modifier-activating enzyme 5	yes	yes	0	1	1	80.337	80.337	3;4	8.2903e-34	31685	155.76	140.63	0	11470	13239	11230	12078	18904	12376	11366	16206	14867	0	10824	12555	11652	12450	18495	12629	12015	15702	14349	0	2	2	2	2	2	2	2	2	2	5859800
KQEEADR	Unmodified	874.414	0.414459	Q05682	CALD1	Caldesmon	yes	yes	0	0	1	17.409	17.409	3	0.0099881	3959	107.69	45.229	163200	257190	291600	175770	202200	245390	194920	147440	233540	170360	153320	242200	286630	185780	212450	241730	198880	155160	226950	165060	2	2	2	2	2	2	2	2	2	2	38494000
KQEEADRK	Unmodified	1002.51	0.509422	Q05682	CALD1	Caldesmon	yes	yes	0	0	2	20.454	20.454	4	0.043947	4618	63.076	24.054	53862	73741	82514	46602	55724	89353	52037	45642	65270	47773	50537	69417	81603	50149	58659	86855	53259	48494	63328	46443	1	1	1	1	1	1	1	1	1	1	28843000
KQEEEAAK	Unmodified	931.461	0.461075	Q6Y7W6	GIGYF2	PERQ amino acid-rich with GYF domain-containing protein 2	yes	yes	0	0	1	27.935	27.935	3	0.010456	7993	96.342	52.573	24640	32619	38098	23644	22907	41255	21693	20563	30906	22160	23120	30726	37625	25065	24387	40207	22287	21915	29868	21521	1	1	1	1	1	1	1	1	1	1	7431500
KQEEEEMDFR	Oxidation (M)	1355.57	0.566345	P31749	AKT1	RAC-alpha serine/threonine-protein kinase	yes	yes	0	1	1	35.689	35.689	3	0.031354	12160	55.98	35.883	10450	72260	84537	60145	66510	58802	49395	50722	65863	54154	10126	68118	80729	62055	68769	59313	51313	52042	63778	52610	1	1	1	1	1	1	1	1	1	1	14173000
KQEELQQLEQQR	Unmodified	1555.8	0.795434	Q15149	PLEC	Plectin	yes	yes	0	0	1	48.707	48.707	3	1.9965e-10	17709	173.06	145.09	42488	58411	63160	42088	45973	57563	50824	37989	56600	45316	39857	55020	62592	44269	48281	56838	51418	39758	55146	43860	1	1	1	1	1	1	1	1	1	1	18306000
KQEESADAR	Unmodified	1032.48	0.483601	Q13045	FLII	Protein flightless-1 homolog	yes	yes	0	0	1	19.083	19.083	3	0.0013	4686	101.39	39.8	57191	77494	80720	55346	60162	72193	54344	52439	73425	57553	53628	72991	80205	58174	62806	71548	55858	54384	71071	55858	2	2	2	2	2	2	2	2	2	2	11884000
KQEESSLK	Unmodified	947.492	0.492375	Q9H4A3	WNK1	Serine/threonine-protein kinase WNK1	yes	yes	0	0	1	34.487	34.487	3	0.050752	10103	74.376	28.361	0	0	0	0	0	0	0	0	0	0	0	0	0	0	0	0	0	0	0	0	0	0	0	0	0	0	0	0	0	0	0
KQEFLEK	Unmodified	920.497	0.496732	Q9H444;P59074	CHMP4B;CHMP4BP1	Charged multivesicular body protein 4b;Putative charged multivesicular body protein 4B-like protein CHMP4BP1	yes	no	0	0	1	49.723	49.723	3	0.011452	16941	104.17	63.18	234720	333910	368120	215330	257210	393690	233020	183340	276710	224600	220280	314360	363800	230870	269730	382790	238430	197460	268980	217200	1	1	1	1	1	1	1	1	1	1	40887000
KQEFLEQK	Unmodified	1048.56	0.55531	Q9BY43;E9PSI1	CHMP4A	Charged multivesicular body protein 4a	yes	no	0	0	1	49.282	49.282	3	0.020464	16741	83.883	48.445	90579	134240	139100	89049	97294	133450	93451	89535	117270	96798	84989	126400	137590	94565	102190	131340	95514	93283	113780	93995	1	1	1	1	1	1	1	1	1	1	10195000
KQEGLLK	Unmodified	814.491	0.491253	Q8WUM4	PDCD6IP	Programmed cell death 6-interacting protein	yes	yes	0	0	1	43.582	43.582	3	0.00086017	14116	117.04	41.182	0	0	0	0	0	0	0	0	0	0	0	0	0	0	0	0	0	0	0	0	0	0	0	0	0	0	0	0	0	0	0
KQEIVAEK	Unmodified	943.534	0.533846	Q9ULV4	CORO1C	Coronin-1C	yes	yes	0	0	1	42.176	42.176	3	0.0061918	13585	104.22	41.959	74457	137000	137230	70749	99381	73925	84564	67081	112910	88070	69970	128860	134790	76177	103800	74382	87159	69173	109330	84994	1	1	1	1	1	1	1	1	1	1	22418000
KQELEEICHDLEAR	Unmodified	1768.84	0.841397	P35579	MYH9	Myosin-9	yes	yes	0	0	1	67.59	67.59	3;4	3.8739e-19	26264	193.77	177.02	245100	236600	277170	182820	221530	91997	199990	186060	240320	209110	229510	222950	278860	187610	230040	100410	204750	185490	233510	202780	6	6	6	6	6	6	6	6	6	6	739010000
KQELEEICHDLEARVEEEEER	Unmodified	2669.22	0.223888	P35579	MYH9	Myosin-9	yes	yes	0	0	2	85.264	85.264	5	1.8334e-19	34163	128.88	122.38	17809	5139.4	3728.2	5825.3	4325	26619	6599.5	7896.4	8711.9	5533	16599	4855	4741.5	6387.2	4489.2	25284	6635	8821.9	8438.7	5474.4	2	2	2	2	2	2	2	2	2	2	6278500
KQELEEILHDLESR	Unmodified	1737.89	0.889728	P35580	MYH10	Myosin-10	yes	yes	0	0	1	92.007	92.007	4	4.828e-18	36379	170.22	150.13	14411	25442	26001	18222	20053	20025	19634	18776	20744	16999	13539	23964	25575	19061	20892	20112	19943	19087	20252	16618	1	1	1	1	1	1	1	1	1	1	40451000
KQELLEALTK	Unmodified	1171.68	0.681239	P12956	XRCC6	X-ray repair cross-complementing protein 6	yes	yes	0	0	1	74.683	74.683	3	0.0013458	28428	82.069	52.741	0	0	0	0	0	0	0	0	0	0	0	0	0	0	0	0	0	0	0	0	0	0	0	0	0	0	0	0	0	0	0
KQELVAELDQDEKDQQNTSR	Unmodified	2373.14	0.14081	O43318	MAP3K7	Mitogen-activated protein kinase kinase kinase 7	yes	yes	0	0	2	57.984	57.984	4	1.9559e-10	20735	108.71	101.6	36174	51491	54913	34320	46197	73891	37738	36378	53499	43137	33938	48483	54449	36954	47699	71556	39069	38937	51709	41759	2	2	2	2	2	2	2	2	2	2	5918900
KQEQEAAK	Unmodified	930.477	0.47706	P49589	CARS	Cysteine--tRNA ligase, cytoplasmic	yes	yes	0	0	1	25.59	25.59	3	0.044996	6138	68.735	51.709	9787.6	13135	13838	10402	11203	15010	10839	8096.2	14862	10122	9178	12379	13761	10883	11644	14744	11109	8615.6	14379	9782.5	1	1	1	1	1	1	1	1	1	1	1403400
KQESSCPSQNLK	Unmodified	1404.67	0.666728	Q8NEU8	APPL2	DCC-interacting protein 13-beta	yes	yes	0	0	1	35.305	35.305	3	1.3418e-12	10482	221.86	193.58	70952	70889	72769	43525	63887	30564	56567	38306	48021	36771	66404	66724	73732	45727	65813	31811	57430	38527	47330	35863	1	1	1	1	1	1	1	1	1	1	9642400
KQEVDLQQLIR	Unmodified	1368.77	0.772513	O60443	DFNA5	Non-syndromic hearing impairment protein 5	yes	yes	0	0	1	65.02	65.02	3	0.00019476	24000	120.03	100.93	272610	410810	466760	290360	356470	516370	323430	276110	433290	349740	256010	386920	460000	308640	371360	503410	332260	294180	419510	337880	2	2	2	2	2	2	2	2	2	2	20389000
KQEVPHDGPMCDLLWSDPEDTTGWGVSPR	Unmodified	3308.49	0.486661	P60510	PPP4C	Serine/threonine-protein phosphatase 4 catalytic subunit	yes	yes	0	0	1	86.157	86.157	4	5.593e-15	33463	99.34	96.995	4708.3	4226.1	4059	3719.5	4666.2	2619.9	4314.9	4134.2	4543.1	3992.3	4402.9	3985.2	4177.5	3799.6	4739.7	2747.7	4394.8	4127.3	4435.9	3892.8	1	1	1	1	1	1	1	1	1	1	7809700
KQEVTAIER	Unmodified	1072.59	0.587673	Q9NRY5	FAM114A2	Protein FAM114A2	yes	yes	0	0	1	37.743	37.743	3	0.035173	12406	65.5	19.528	15894	38008	37633	24061	30738	34094	21402	17460	24900	19848	14975	35779	36707	25609	31667	33489	22226	18597	24222	19240	1	1	1	1	1	1	1	1	1	1	6262300
KQEYLEVQR	Unmodified	1191.62	0.624786	O14964	HGS	Hepatocyte growth factor-regulated tyrosine kinase substrate	yes	yes	0	0	1	42.785	42.785	3	0.00034549	14656	127.42	77.131	48434	74098	80324	47354	60277	78664	52788	45236	68599	52949	45473	69756	79249	50627	62823	76943	54273	47781	66482	51279	1	1	1	1	1	1	1	1	1	1	17220000
KQFQLMENSR	Oxidation (M)	1295.63	0.62922	Q9Y2D5	AKAP2	A-kinase anchor protein 2	yes	yes	0	1	1	41.477	41.477	3	0.086843	13279	42.718	36.746	5396.2	13636	20158	10823	12055	20220	14522	13372	17192	12035	5118.7	12851	19395	11428	12896	19747	14668	13868	16713	11769	1	1	1	1	1	1	1	1	1	1	2885000
KQGFDLNVPGGEIDASLK	Unmodified	1886.97	0.973792	Q09666	AHNAK	Neuroblast differentiation-associated protein AHNAK	yes	yes	0	0	1	79.122	79.122	3	5.6562e-06	30452	92.39	73.794	14363	29684	30513	17218	22649	17593	21682	17319	26044	17498	13516	27933	29831	18314	23659	17757	22133	17623	25306	17033	1	1	1	1	1	1	1	1	1	1	11654000
KQHLVEVR	Unmodified	1007.59	0.587613	Q14204	DYNC1H1	Cytoplasmic dynein 1 heavy chain 1	yes	yes	0	0	1	29.645	29.645	3	0.018788	7926	85.731	44.282	13786	10998	14323	11038	11240	14579	10816	12629	13768	10607	12903	10379	14483	11343	11710	14492	11059	12863	13351	10403	1	1	1	1	1	1	1	1	1	1	2213900
KQHQEVISVYR	Unmodified	1385.74	0.741547	Q9P0K7	RAI14	Ankycorbin	yes	yes	0	0	1	34.576	34.576	4	0.036182	10132	49.159	32.134	51533	92109	114290	54607	60505	91535	63801	48829	81465	53206	48518	86684	111270	58793	65333	89408	64965	51758	78994	51651	1	1	1	1	1	1	1	1	1	1	3378700
KQHSLLK	Unmodified	852.518	0.518136	P62841	RPS15	40S ribosomal protein S15	yes	yes	0	0	1	32.526	32.526	3	0.0075782	9106	109.21	53.647	0	0	0	0	0	0	0	0	0	0	0	0	0	0	0	0	0	0	0	0	0	0	0	0	0	0	0	0	0	0	0
KQIEAQQNK	Unmodified	1085.58	0.582922	Q9H6T3	RPAP3	RNA polymerase II-associated protein 3	yes	yes	0	0	1	33.064	33.064	3	0.0027148	9476	102.52	68.145	10379	11897	16205	8692	12765	20768	13749	10656	10835	12107	9739.8	11207	16037	9339.3	13299	20070	13804	11348	10718	11736	1	1	1	1	1	1	1	1	1	1	1328900
KQIQESEHMK	Oxidation (M)	1272.61	0.613235	Q15746	MYLK	Myosin light chain kinase, smooth muscle;Myosin light chain kinase, smooth muscle, deglutamylated form	yes	yes	0	1	1	26.712	26.712	4	0.0054054	6665	70.17	51.095	2513.6	12385	14390	6537.2	6676.5	4875.3	4565.4	5858.6	5362.7	4774.7	2407.8	11650	13730	6977	7241.2	5045.3	4748.3	5874.8	5214.9	4689.2	1	1	1	1	1	1	1	1	1	1	799180
KQIQFADDMQEFTK	Oxidation (M)	1743.81	0.813786	O43865	AHCYL1	Putative adenosylhomocysteinase 2	yes	yes	0	1	1	61.472	61.472	3	3.5631e-05	22359	100.54	89.272	3568.9	73811	73778	46474	59443	47103	53947	46812	65630	53796	3668.4	69481	70102	49050	61584	47575	55239	47819	63743	52131	1	1	1	1	1	1	1	1	1	1	16462000
KQITMEELVR	Oxidation (M)	1261.67	0.670022	Q15149	PLEC	Plectin	yes	yes	0	1	1	45.161	45.161	3	0.016465	15769	64.224	38.108	4014.1	45813	58007	33303	35516	55532	38351	28270	48283	22804	4009.1	43155	55050	35237	37786	54217	38991	29829	46840	22407	1	1	1	1	1	1	1	1	1	1	23121000
KQIWTLEQPPDEAGSAAVCLR	Unmodified	2368.18	0.18453	Q16658	FSCN1	Fascin	yes	yes	0	0	1	75.743	75.743	3	1.956e-33	28829	175.59	167.2	52012	51382	50526	31774	38323	39718	37384	37464	55279	46706	48665	48364	51300	33764	40076	39655	38408	38480	53365	45143	2	2	2	2	2	2	2	2	2	2	53152000
KQLAEEETK	Unmodified	1074.56	0.555704	Q7Z6Z7	HUWE1	E3 ubiquitin-protein ligase HUWE1	yes	yes	0	0	1	39.896	39.896	3	0.00049851	12565	111.86	86.469	22512	32413	37369	23870	25534	36105	24275	19554	38751	28689	21136	30534	36835	25145	26891	35402	25049	20937	37331	27603	1	1	1	1	1	1	1	1	1	1	6780200
KQLAQIK	Unmodified	827.523	0.522887	P55072	VCP	Transitional endoplasmic reticulum ATPase	yes	yes	0	0	1	44.754	44.754	3	4.1083e-05	14657	131.04	33.966	0	0	0	0	0	0	0	0	0	0	0	0	0	0	0	0	0	0	0	0	0	0	0	0	0	0	0	0	0	0	0
KQLQDIATLADQR	Unmodified	1498.81	0.810355	O95373	IPO7	Importin-7	yes	yes	0	0	1	63.026	63.026	3	4.4151e-12	23057	154.13	98.839	68142	87774	104160	55692	66760	101690	62217	59305	79556	66535	63934	82629	102970	59791	70597	99177	63726	62483	77140	64526	2	2	2	2	2	2	2	2	2	2	14586000
KQLSGQR	Unmodified	815.461	0.46135	Q14192	FHL2	Four and a half LIM domains protein 2	yes	yes	0	0	1	22.749	22.749	3	0.036762	4923	83.206	37.506	71863	86370	113390	62402	70013	148500	68562	49572	85382	61602	67442	81356	111910	67092	74363	142850	69993	55373	82862	59547	1	1	1	1	1	1	1	1	1	1	19710000
KQLSSQGTVR	Unmodified	1102.61	0.609471	Q9H000	MKRN2	Probable E3 ubiquitin-protein ligase makorin-2	yes	yes	0	0	1	29.421	29.421	3	0.0091945	7819	65.842	48.033	6378.8	12776	11650	10032	8687.6	13990	8120.4	6538.9	6966	7038.3	5993.8	12040	11450	10491	9057.8	13735	8223.2	7009.1	6862.3	6835.6	1	1	1	1	1	1	1	1	1	1	2039000
KQNDVFGEAEQ	Unmodified	1263.57	0.573145	P31150	GDI1	Rab GDP dissociation inhibitor alpha	yes	yes	0	0	1	51.571	51.571	2	0.026325	19006	96.618	89.929	68787	82874	85804	54581	63526	95918	54613	52779	81979	69330	64449	78028	85787	58326	66324	93584	56504	56182	79106	66907	2	2	2	2	2	2	2	2	2	2	45294000
KQNLLHSEK	Unmodified	1095.6	0.603657	O14974	PPP1R12A	Protein phosphatase 1 regulatory subunit 12A	yes	yes	0	0	1	36.388	36.388	4	8.5171e-05	10853	119.68	91.503	32657	57280	61464	32467	45499	50128	37541	28224	46941	31934	30695	53896	60338	35005	47394	49142	38672	29826	45549	30962	1	1	1	1	1	1	1	1	1	1	7657500
KQNNFSLAMK	Oxidation (M)	1195.6	0.601942	P78527	PRKDC	DNA-dependent protein kinase catalytic subunit	yes	yes	0	1	1	47.189	47.189	3	0.0055027	15775	65.347	44.394	0	0	0	0	0	0	0	0	0	0	0	0	0	0	0	0	0	0	0	0	0	0	0	0	0	0	0	0	0	0	0
KQNTENHK	Unmodified	997.494	0.494107	Q8N392	ARHGAP18	Rho GTPase-activating protein 18	yes	yes	0	0	1	16.659	16.659	4	0.056728	2643	48.796	31.471	7545.8	14567	15150	9415	11937	11563	9536.4	5960.2	11455	10249	7096.8	13714	14848	9961	12365	11429	9829.2	6455.6	11130	9823.3	1	1	1	1	1	1	1	1	1	1	2065200
KQNVQFMHNR	Oxidation (M)	1316.64	0.640788	Q93008	USP9X	Probable ubiquitin carboxyl-terminal hydrolase FAF-X	yes	yes	0	1	1	25.418	25.418	4	0.052666	6046	43.308	41.541	6187.6	11799	14018	10073	15320	11325	14574	11709	12061	9785.1	5826.9	11124	13741	10410	15583	11389	14733	11823	11902	9599.1	1	1	1	1	1	1	1	1	1	1	3474700
KQPGQLR	Unmodified	825.482	0.482085	Q8WZA0	LZIC	Protein LZIC	yes	yes	0	0	1	25.901	25.901	3	0.028232	6260	88.35	65.041	105490	132150	153920	90845	112200	156760	101460	86079	133310	93659	98942	124450	152670	96668	117310	153030	104180	91026	129150	90927	2	2	2	2	2	2	2	2	2	2	8140900
KQPNLPDVK	Unmodified	1037.59	0.586944	Q8NB90	SPATA5	Spermatogenesis-associated protein 5	yes	yes	0	0	1	48.195	48.195	3	0.048253	16188	61.65	32.907	20425	23398	31031	19416	22955	42680	20604	16495	22925	20991	19163	22057	30726	20588	23953	41195	21051	18128	22337	20277	1	1	1	1	1	1	1	1	1	1	1883700
KQPPVSPGTALVGSQK	Unmodified	1592.89	0.888606	P17096	HMGA1	High mobility group protein HMG-I/HMG-Y	yes	yes	0	0	1	52.62	52.62	3	1.0638e-12	18284	132.64	118.49	0	0	0	0	0	0	0	0	0	0	0	0	0	0	0	0	0	0	0	0	0	0	0	0	0	0	0	0	0	0	0
KQPSNNLDR	Unmodified	1070.55	0.54687	P17252	PRKCA	Protein kinase C alpha type	yes	yes	0	0	1	24.933	24.933	3	0.00034572	6633	188.28	118.18	58732	87144	96867	60991	62112	96055	65858	54045	74610	60141	55139	82072	95453	64594	65845	94098	66784	57083	72647	58342	1	1	1	1	1	1	1	1	1	1	17667000
KQQDVLGFLEANK	Unmodified	1488.79	0.793643	O75368	SH3BGRL	SH3 domain-binding glutamic acid-rich-like protein	yes	yes	0	0	1	79.8	79.8	3	0.023427	30829	57.499	11.181	53853	69902	80843	40873	56305	711440	49756	70325	62892	60484	50521	65781	80046	59015	59047	665850	51083	100990	61005	59259	1	1	1	1	1	1	1	1	1	1	9596000
KQQEEYK	Unmodified	951.466	0.46616	Q9GZZ9	UBA5	Ubiquitin-like modifier-activating enzyme 5	yes	yes	0	0	1	31.154	31.154	3	0.0045472	8586	125.31	95.54	38510	53614	57124	33034	39399	76114	36078	29330	48085	36395	36124	50464	56587	35924	41395	73375	37039	32214	46563	35182	1	1	1	1	1	1	1	1	1	1	6447900
KQQISLATQMVR	Oxidation (M)	1417.77	0.771133	P48643	CCT5	T-complex protein 1 subunit epsilon	yes	yes	0	1	1	45.009	45.009	3	0.0043373	14749	70.26	59.782	5189.4	42977	52344	22638	22423	47393	23294	22452	24822	10986	5076.9	40427	49654	24876	24748	45908	23601	23616	24225	11118	1	1	1	1	1	1	1	1	1	1	8913600
KQQISLATQMVR	Unmodified	1401.78	0.776218	P48643	CCT5	T-complex protein 1 subunit epsilon	yes	yes	0	0	1	54.212	54.212	3	0.00072125	19011	91.62	72.377	97729	38925	47345	28418	38339	77709	43767	38746	83355	89218	91217	36667	51386	30764	40231	74842	45161	42804	79960	85034	2	2	2	2	2	2	2	2	2	2	9691000
KQQLAEEEAR	Unmodified	1200.61	0.609865	Q27J81	INF2	Inverted formin-2	yes	yes	0	0	1	33.696	33.696	3	0.0023374	10960	85.845	70.873	10247	10093	13980	5911.4	12381	13420	8076.5	9781.6	11871	9971.1	9606.8	9498.3	13940	6453.4	12687	13058	8492.2	10118	11461	9702.8	1	1	1	1	1	1	1	1	1	1	2954900
KQQQQQQQGHK	Unmodified	1364.69	0.690909	Q02818	NUCB1	Nucleobindin-1	yes	yes	0	0	1	15.641	15.641	4	4.1787e-06	2439	130.94	107.34	6632.9	9986.9	10744	5113.7	7667.1	10736	6419.3	5904.3	9593.5	7533.8	6226.2	9393.4	10605	5636.4	8019.8	10419	6650	6278.2	9258.5	7276.8	2	2	2	2	2	2	2	2	2	2	5566300
KQQSEDEK	Unmodified	990.462	0.461803	O94966	USP19	Ubiquitin carboxyl-terminal hydrolase 19	yes	yes	0	0	1	24.406	24.406	3	0.066639	6420	62.823	34.424	8104.2	13801	11514	8718.7	11382	12531	8998.8	8064.8	8928.8	8868.7	7599.7	12991	11474	9285.2	11609	12344	9229.6	8430.9	8739	8606.8	1	1	1	1	1	1	1	1	1	1	1922200
KQSDSVK	Unmodified	790.418	0.418482	P84101	SERF2	Small EDRK-rich factor 2	yes	yes	0	0	1	27.931	27.931	3	0.068852	7208	69.954	28.966	37221	24781	29964	16105	17690	40343	18209	15578	21667	16686	34797	23331	30784	17509	18921	38814	18518	17021	21060	16209	1	1	1	1	1	1	1	1	1	1	1872900
KQSEGLTK	Unmodified	889.487	0.486896	P51572	BCAP31	B-cell receptor-associated protein 31	yes	yes	0	0	1	35.288	35.288	3	0.037857	10368	72.643	26.642	34084	26929	50244	27278	25431	41988	34762	18879	63502	47679	31971	25417	49665	28156	27894	41046	35555	21182	60973	45376	1	1	1	1	1	1	1	1	1	1	7078000
KQSEPFFK	Unmodified	1009.52	0.523281	P11413	G6PD	Glucose-6-phosphate 1-dehydrogenase	yes	yes	0	0	1	51.934	51.934	3	0.063922	18070	69.598	43.084	25312	40111	47261	30432	37227	56570	29642	31856	39531	36831	23789	37792	46438	32232	38577	55114	30665	33688	38280	35683	1	1	1	1	1	1	1	1	1	1	75339000
KQSTDEEVTSLAK	Unmodified	1434.72	0.720203	P23193	TCEA1	Transcription elongation factor A protein 1	yes	yes	0	0	1	48.91	48.91	3	3.8924e-15	16635	211.75	164.22	43331	56624	59788	34864	46396	76610	44801	37353	51734	43768	40625	53298	59496	37830	48333	74141	45656	39998	50338	42386	1	1	1	1	1	1	1	1	1	1	8227800
KQTDFEHR	Unmodified	1059.51	0.509757	Q01813	PFKP	ATP-dependent 6-phosphofructokinase, platelet type	yes	yes	0	0	1	24.864	24.864	3	0.017056	6623	80.688	45.464	22667	25692	27464	17743	21396	35444	22016	19309	22407	22480	21234	24195	27516	18986	22312	34442	22287	20478	21908	21774	1	1	1	1	1	1	1	1	1	1	3577800
KQTIDNSQGAYQEAFDISK	Unmodified	2142.02	0.0229269	P27348	YWHAQ	14-3-3 protein theta	yes	yes	0	0	1	67.17	67.17	3	3.8394e-42	24933	226.45	205.25	67473	130870	146080	77611	89366	86222	83565	74048	120390	96314	63508	123170	142480	82539	94910	86378	85946	76543	116310	92975	1	1	1	1	1	1	1	1	1	1	109000000
KQTIGNSCK	Unmodified	1034.52	0.517878	P55010	EIF5	Eukaryotic translation initiation factor 5	yes	yes	0	0	1	32.798	32.798	3	0.028528	9218	67.456	48.676	75071	74581	79978	49198	63246	104480	66233	71907	80594	63428	70273	70221	80750	52985	65975	101740	67353	74336	78276	62076	1	1	1	1	1	1	1	1	1	1	8317900
KQVEIAQR	Unmodified	970.556	0.555979	P00966	ASS1	Argininosuccinate synthase	yes	yes	0	0	1	33.475	33.475	3	0.0028828	10386	116.3	59.494	189220	249150	270780	163540	174100	273500	183930	146820	206410	180220	177450	234580	268510	174480	184550	267190	186500	156190	201050	174270	2	2	2	2	2	2	2	2	2	2	133550000
KQVENAK	Unmodified	815.45	0.450116	Q9UHB6	LIMA1	LIM domain and actin-binding protein 1	yes	yes	0	0	1	29.548	29.548	3	0.0069902	7763	117.04	45.687	79856	101090	113790	64645	70131	122470	71397	68628	87806	58530	74886	95171	112820	69460	74582	119240	72724	71941	85250	57365	2	2	2	2	2	2	2	2	2	2	17498000
KQVEVFR	Unmodified	904.513	0.513051	Q9UL46	PSME2	Proteasome activator complex subunit 2	yes	yes	0	0	1	42.65	42.65	3	0.0081299	13680	113.41	43.413	404900	520900	555770	354590	402590	804950	382530	337970	475450	397020	379600	490520	552820	382110	421600	776980	391060	367140	461440	384460	2	2	2	2	2	2	2	2	2	2	100220000
KQVFTSEK	Unmodified	965.518	0.518196	Q92616	GCN1L1	Translational activator GCN1	yes	yes	0	0	1	43.881	43.881	3	0.020813	14276	83.499	56.537	28202	43789	42489	27210	29356	59237	33274	30166	52068	43206	26458	41218	42060	29489	31036	57374	34036	32430	50186	41596	1	1	1	1	1	1	1	1	1	1	6035800
KQVNPEK	Unmodified	841.466	0.465767	Q5T4B2	CERCAM	Probable inactive glycosyltransferase 25 family member 3	yes	yes	0	0	1	32.44	32.44	3	0.053871	9062	75.738	32.034	10227	16628	16771	9736	13070	14730	10924	11393	15895	13196	9600.9	15648	16561	10458	13576	14530	11306	11793	15352	12784	1	1	1	1	1	1	1	1	1	1	1553800
KQVSATK	Unmodified	760.444	0.444303	Q712K3	UBE2R2	Ubiquitin-conjugating enzyme E2 R2	yes	yes	0	0	1	30.859	30.859	3	0.054803	8343	75.378	33.269	70872	88010	111180	49287	72667	127530	54758	51161	98019	86647	66509	82807	109810	54398	76472	122660	57514	56687	94159	83078	1	1	1	1	1	1	1	1	1	1	4614700
KQVSGPER	Unmodified	899.482	0.482479	P02511	CRYAB	Alpha-crystallin B chain	yes	yes	0	0	1	23.756	23.756	3	0.0041455	6090	111.46	89.324	72949	97467	103830	61726	53075	84359	66614	55823	85972	76537	68409	91752	102810	65621	57856	83304	67370	58729	83336	73773	1	1	1	1	1	1	1	1	1	1	34625000
KQVTGFK	Unmodified	806.465	0.465038	Q96RF0	SNX18	Sorting nexin-18	yes	yes	0	0	1	43.42	43.42	3	0.024407	14049	90.657	49.67	169070	239630	260160	142410	172760	205320	174640	140980	208850	176700	158640	225520	257200	152520	182430	202450	177780	147430	202960	170760	1	1	1	1	1	1	1	1	1	1	23308000
KQVTPLFIHFR	Unmodified	1384.8	0.79794	P15144	ANPEP	Aminopeptidase N	yes	yes	0	0	1	61.253	61.253	4	1.3127e-05	22261	127.83	122.55	19641	19989	25658	16090	19797	37130	20316	18467	29414	19749	18408	18839	25601	17137	20688	35898	20807	19680	28413	19184	1	1	1	1	1	1	1	1	1	1	19096000
KQVVNIPSFIVR	Unmodified	1398.83	0.83472	P46781	RPS9	40S ribosomal protein S9	yes	yes	0	0	1	73.325	73.325	3	0.0004862	27801	101.38	75.943	0	0	0	0	0	0	0	0	0	0	0	0	0	0	0	0	0	0	0	0	0	0	0	0	0	0	0	0	0	0	0
KRAEFTVETR	Unmodified	1235.66	0.662235	P21333	FLNA	Filamin-A	yes	yes	0	0	2	33.309	33.309	4	0.00024219	9555	103.43	77.874	61472	35281	48685	27259	32571	129820	34921	27520	46527	39789	57465	33244	50134	30673	34497	122970	35584	33122	45055	38298	1	1	1	1	1	1	1	1	1	1	13216000
KRDAEDDGEEEDD	Unmodified	1521.57	0.570304	Q9BTT0	ANP32E	Acidic leucine-rich nuclear phosphoprotein 32 family member E	yes	yes	0	0	2	26.486	26.486	3	1.5135e-08	7977	121.04	117.6	13670	15259	15368	12441	11959	19206	13065	13563	15582	10490	12800	14382	15463	13018	12501	18898	13253	13951	15144	10328	1	1	1	1	1	1	1	1	1	1	8393300
KRDDFCK	Unmodified	967.455	0.45455	P32455	GBP1	Interferon-induced guanylate-binding protein 1	no	no	0	0	2	32.984	32.984	4	0.073855	9294	68.735	43.88	129840	122450	143580	77221	81583	85150	85446	75688	99259	77749	121560	115270	144210	81651	87531	85400	86762	77440	96560	75636	1	1	1	1	1	1	1	1	1	1	9458100
KREDCSPADKPYIDEAR	Unmodified	2048.96	0.958552	Q96DG6	CMBL	Carboxymethylenebutenolidase homolog	yes	yes	0	0	2	38.672	38.672	4;5	2.9746e-11	12782	124.26	109.33	75094	67160	65554	45826	67360	34182	52611	52897	72214	55838	70227	63244	67299	47749	68662	35674	54544	52991	69865	54267	3	3	3	3	3	3	3	3	3	3	41319000
KREELSNVLAAMR	Oxidation (M)	1531.81	0.81406	Q9Y3U8	RPL36	60S ribosomal protein L36	yes	yes	0	1	2	44.474	44.474	4	2.1601e-05	14554	131.32	98.755	6879.9	35420	46613	26547	32185	37764	33342	29115	37850	34123	6624.1	33370	44529	27873	33844	37336	33849	30156	36851	33045	1	1	1	1	1	1	1	1	1	1	39080000
KREELSNVLAAMR	Unmodified	1515.82	0.819146	Q9Y3U8	RPL36	60S ribosomal protein L36	yes	yes	0	0	2	58.339	58.339	4	0.048046	20922	53.136	38.978	40751	27774	31941	19266	22635	25490	19277	14685	27222	20587	38093	26157	32937	20306	23732	25150	19908	15617	26314	19831	1	1	1	1	1	1	1	1	1	1	5851400
KREENLK	Unmodified	915.514	0.513779	Q14204	DYNC1H1	Cytoplasmic dynein 1 heavy chain 1	yes	yes	0	0	2	26.264	26.264	4	0.01104	6410	105.25	24.13	92016	118800	135970	77070	87135	143880	90908	76563	103730	79631	86312	111840	134630	82659	92360	140050	92275	81053	100980	77432	1	1	1	1	1	1	1	1	1	1	21342000
KREPEDEGEDDD	Unmodified	1432.56	0.559011	P39687	ANP32A	Acidic leucine-rich nuclear phosphoprotein 32 family member A	yes	yes	0	0	2	26.364	26.364	3	2.1022e-08	7904	149.26	145.04	42292	58417	63475	44213	51387	61911	44651	42839	57659	50610	39675	55039	62945	46365	53253	61124	45915	44679	55890	48999	3	3	3	3	3	3	3	3	3	3	82266000
KRETDDEGEDD	Unmodified	1307.51	0.511332	Q92688	ANP32B	Acidic leucine-rich nuclear phosphoprotein 32 family member B	yes	yes	0	0	2	22.206	22.206	3	0.004405	6053	78.653	74.104	6656.5	7307.6	7198.1	7044.7	6062.5	12916	9032.2	6708	11919	5104.1	6231.6	6895	7265.8	7340.4	6369.1	12574	9087.6	7056.1	11546	5029.1	1	1	1	1	1	1	1	1	1	1	7100000
KRFDTEEEFK	Unmodified	1327.64	0.64083	P54136	RARS	Arginine--tRNA ligase, cytoplasmic	yes	yes	0	0	2	46.186	46.186	4	4.2335e-06	15367	155	117.28	161030	174880	181980	121830	141840	295820	146030	139850	181630	149490	150790	164690	183050	131490	148050	285460	148720	149720	176270	145220	3	3	3	3	3	3	3	3	3	3	25015000
KRHEMPPHIYAITDTAYR	Oxidation (M)	2214.1	0.100406	P35579	MYH9	Myosin-9	yes	yes	0	1	2	38.417	38.417	4;5	1.2978e-28	11860	183.36	173.3	26538	64516	69366	50482	55143	148240	58737	48515	46080	43981	25034	60796	67454	54614	57359	141920	58994	53807	45596	42995	6	6	6	6	6	6	6	6	6	6	76792000
KRLEEPEEPK	Unmodified	1253.66	0.661566	O75822	EIF3J	Eukaryotic translation initiation factor 3 subunit J	yes	yes	0	0	2	36.246	36.246	4	0.00064145	10901	112.13	85.031	14284	18923	19147	12900	13488	30646	14322	13925	17105	17453	13389	17819	19063	13931	14194	29574	14547	15044	16624	16867	1	1	1	1	1	1	1	1	1	1	2460900
KRNEDEDSPNK	Unmodified	1330.61	0.611321	P62899	RPL31	60S ribosomal protein L31	yes	yes	0	0	2	22.188	22.188	3;4	2.097e-06	5394	138.99	117.9	54896	74328	77236	47376	50333	61160	48525	40399	63436	53195	51476	69972	76660	50254	53204	60539	49657	42437	61466	51333	2	2	2	2	2	2	2	2	2	2	116000000
KRPATDDSSTQNK	Unmodified	1446.71	0.706284	P46527	CDKN1B	Cyclin-dependent kinase inhibitor 1B	yes	yes	0	0	1	22.568	22.568	4	0.0060973	4812	62.924	47.288	1105.8	2234.9	3059.3	1740.9	1665.6	1552.6	2262.4	1753.7	2393.3	1121	1043.9	2106	2960.5	1801.2	1804.3	1585.1	2267.2	1753	2336.4	1114.7	1	1	1	1	1	1	1	1	1	1	781080
KRPIYEDK	Unmodified	1047.57	0.571294	O60841	EIF5B	Eukaryotic translation initiation factor 5B	yes	yes	0	0	1	35.063	35.063	4	0.021754	10291	66.27	26.002	33107	43959	48357	26272	37211	117250	33725	27665	48090	37681	31053	41371	47987	29967	38762	111230	34727	32607	46473	36327	1	1	1	1	1	1	1	1	1	1	19176000
KSADAGSQK	Unmodified	890.446	0.445759	O75962	TRIO	Triple functional domain protein	yes	yes	0	0	1	25.228	25.228	3	0.032	5981	66.435	21.298	13202	17876	19996	13997	13382	13563	14366	11035	14714	15472	12386	16846	19784	14502	14135	13671	14518	11476	14383	14904	2	2	2	2	2	2	2	2	2	2	2036500
KSADTLWDIQK	Unmodified	1303.68	0.677216	P07195	LDHB	L-lactate dehydrogenase B chain	yes	yes	0	0	1	66.251	66.251	3	3.5013e-05	24565	127.71	77.57	114690	132760	146580	96493	113520	193310	102990	94872	136930	118480	107470	125050	146430	102850	118190	187570	105770	101760	132600	114510	1	1	1	1	1	1	1	1	1	1	24048000
KSADTLWGIQK	Unmodified	1245.67	0.671737	P00338	LDHA	L-lactate dehydrogenase A chain	yes	yes	0	0	1	63.559	63.559	3	0.023487	23432	63.662	30.605	32525	53204	59100	35624	42857	66447	37726	32697	49132	42301	30561	50097	58081	38105	44786	64611	38779	35111	47611	40841	1	1	1	1	1	1	1	1	1	1	206060000
KSAEFLLHMLK	Oxidation (M)	1331.73	0.727143	A0A0A6YYL6;P18621	RPL17-C18orf32;RPL17	60S ribosomal protein L17	yes	no	0	1	1	64.109	64.109	4	0.0029319	23557	74.326	51.409	5331.5	78935	81122	48536	61072	110900	59621	57428	59117	39113	5344	74297	77118	52771	63648	107300	60463	60277	57862	38758	1	1	1	1	1	1	1	1	1	1	19831000
KSAGAAK	Unmodified	631.365	0.365324	P10412	HIST1H1E	Histone H1.4	yes	yes	0	0	1	24.283	24.283	3	0.046677	5454	78.516	47.212	166020	210840	240200	124130	164840	372160	159300	131830	234610	170250	155710	198420	238200	137550	173580	356410	163710	146410	226510	164380	1	1	1	1	1	1	1	1	1	1	13948000
KSATQFTGR	Unmodified	994.52	0.519593	Q8NCW5	APOA1BP	NAD(P)H-hydrate epimerase	yes	yes	0	0	1	33.053	33.053	3	0.010101	9453	80.24	57.901	29277	33356	41895	22200	29666	70213	28779	21042	43710	33663	27456	31408	41580	24428	31167	67076	29607	24078	42164	32319	1	1	1	1	1	1	1	1	1	1	3118200
KSCCSCCPVGCAK	Unmodified	1572.6	0.597544	P04732;CON__P67983;Q8N339;P80297;P02795;P13640	MT1E;MT1M;MT1X;MT2A;MT1G	Metallothionein-1E;Metallothionein-1M;Metallothionein-1X;Metallothionein-2;Metallothionein-1G	no	no	0	0	1	35.83	35.83	3	5.9733e-05	10584	117.07	105.81	58908	22917	26309	9345.1	9454.6	0	12214	9621.8	11648	7884.7	54972	21539	28708	10120	10846	0	12227	9277.3	11420	7741.6	1	1	1	1	1	0	1	1	1	1	11462000
KSCVEEPEPEPEAAEGDGDKK	Unmodified	2300.01	0.0114355	P51858	HDGF	Hepatoma-derived growth factor	yes	yes	0	0	2	44.207	44.207	4	6.9316e-11	15360	106.73	100.83	4325.3	6553.1	6660.7	5140.3	4452.5	1885.5	4216.4	4904.4	8347.6	7131.5	4058.4	6175.3	6585.1	5252.8	4704	2162.7	4395.7	4915.7	8000.8	6863.1	1	1	1	1	1	1	1	1	1	1	5118000
KSDAASK	Unmodified	705.366	0.365718	Q7L2H7	EIF3M	Eukaryotic translation initiation factor 3 subunit M	yes	yes	0	0	1	25.178	25.178	3	0.014205	5982	100.84	66.833	184370	247240	276900	152200	198640	343730	183550	165490	260480	218520	172960	232720	274240	165370	208130	332360	188780	178190	251760	210850	2	2	2	2	2	2	2	2	2	2	17924000
KSDAEQYLK	Unmodified	1080.55	0.545139	O00471	EXOC5	Exocyst complex component 5	yes	yes	0	0	1	49.321	49.321	3	0.0049637	16789	93.096	57.554	30171	33650	39372	19903	28016	46330	26422	22744	35686	28868	28276	31667	39256	21735	29389	44775	27098	24411	34543	27887	1	1	1	1	1	1	1	1	1	1	4287200
KSDFFINK	Unmodified	997.523	0.523281	Q5GLZ8	HERC4	Probable E3 ubiquitin-protein ligase HERC4	yes	yes	0	0	1	60.396	60.396	3	0.046329	21873	61.593	45.456	81539	132110	147970	90272	102190	134230	88796	78907	125440	115100	76613	124400	145360	95605	107220	131860	91604	83933	121250	110760	1	1	1	1	1	1	1	1	1	1	8444000
KSDIDEIVLVGGSTR	Unmodified	1587.85	0.8468	P11021	HSPA5	78 kDa glucose-regulated protein	yes	yes	0	0	1	68.24	68.24	3	6.2397e-27	25311	240.53	226.67	181910	245810	273210	181420	214780	254550	195200	163640	241820	206610	170650	231570	270830	190620	223240	250980	199970	171930	234720	199620	2	2	2	2	2	2	2	2	2	2	327400000
KSDIYVCMISFAHNVAAQGK	Unmodified	2238.09	0.0925435	P50395	GDI2	Rab GDP dissociation inhibitor beta	yes	yes	0	0	1	89.147	89.147	4	7.5575e-34	35041	184.26	168.29	47232	34331	33959	36085	45575	38436	43593	44666	47474	34257	44137	32412	35562	36772	46003	38883	44368	44780	46293	33740	1	1	1	1	1	1	1	1	1	1	10365000
KSDLFQDDLYPDTAGPEAALEAEEWVSGR	Unmodified	3208.48	0.483668	Q9BR76	CORO1B	Coronin-1B	yes	yes	0	0	1	108.02	108.02	3;4	4.3101e-56	44068	179.86	175.1	20364	28241	29372	19983	23754	27041	21879	20110	28335	25319	19098	26599	29180	21042	24653	26770	22433	20930	27463	24465	5	5	5	5	5	5	5	5	5	5	24247000
KSDPVVSYR	Unmodified	1049.55	0.550559	P13639	EEF2	Elongation factor 2	yes	yes	0	0	1	38.329	38.329	3	0.0025011	12653	89.032	57.743	154310	218720	237970	167590	169020	186420	176160	147870	208370	177180	144790	206090	235380	174460	177620	186430	179020	153030	202570	171460	1	1	1	1	1	1	1	1	1	1	38680000
KSDTSQVK	Unmodified	891.466	0.46616	P11717	IGF2R	Cation-independent mannose-6-phosphate receptor	yes	yes	0	0	1	29.761	29.761	3	0.027679	7970	96.331	26.908	12812	14516	15609	8614.3	10081	18142	11049	7372.5	12638	10830	12003	13661	15606	9359.9	10696	17539	11191	8104.9	12301	10420	1	1	1	1	1	1	1	1	1	1	2054800
KSEALESIK	Unmodified	1003.55	0.554975	Q15075	EEA1	Early endosome antigen 1	yes	yes	0	0	1	49.519	49.519	3	0.004565	16877	94.767	31.484	52912	80900	89691	48533	62054	110400	56664	46049	89242	63913	49686	76139	88344	52872	65213	106550	58555	50369	86002	61584	1	1	1	1	1	1	1	1	1	1	14503000
KSEAPFTHK	Unmodified	1043.54	0.539994	Q0ZGT2	NEXN	Nexilin	yes	yes	0	0	1	35.944	35.944	4	0.0034562	10631	83.081	41.798	69753	81173	77998	54763	75069	111670	59026	54724	72157	59829	65312	76436	78695	58762	76763	108300	60929	58436	70071	58075	1	1	1	1	1	1	1	1	1	1	16627000
KSEAPSGESR	Unmodified	1046.5	0.499252	Q99613;B5ME19	EIF3C;EIF3CL	Eukaryotic translation initiation factor 3 subunit C;Eukaryotic translation initiation factor 3 subunit C-like protein	yes	no	0	0	1	20.166	20.166	3	0.00094325	4868	107.79	88.001	45132	65173	73557	42252	49055	69769	48888	40915	66437	56046	42366	61358	72544	45107	51788	68276	50018	43413	64295	54024	1	1	1	1	1	1	1	1	1	1	13829000
KSEDEEDAAK	Unmodified	1120.49	0.488412	O00442	RTCA	RNA 3'-terminal phosphate cyclase	yes	yes	0	0	1	31.824	31.824	3	0.029337	10147	68.069	51.45	4640.5	9548.7	9788.7	9547.5	9183.5	3763.8	7092.6	6830.4	8441.9	9178.2	4366.6	9011.8	9597.2	9607.7	9393.8	4202.6	7322.9	6875.1	8205.3	8851.8	1	1	1	1	1	1	1	1	1	1	1835100
KSEEEIDFLR	Unmodified	1264.63	0.629931	Q9Y262	EIF3L	Eukaryotic translation initiation factor 3 subunit L	yes	yes	0	0	1	59.306	59.306	3	0.0032791	22249	90.697	71.966	73514	105150	105610	81022	86557	113540	87706	75774	97761	84601	68944	99083	104950	84855	89900	112020	89081	79059	95246	82060	1	1	1	1	1	1	1	1	1	1	71339000
KSEIEYYAMLAK	Oxidation (M)	1460.72	0.722117	P62888	RPL30	60S ribosomal protein L30	yes	yes	0	1	1	72.324	72.324	3	0.0012245	27270	80.967	60.014	116070	194690	219590	129810	150360	248770	148280	131410	161660	141710	109100	183320	215360	139060	158160	241920	150700	139360	157630	137620	2	2	2	2	2	2	2	2	2	2	67000000
KSEIEYYAMLAK	Unmodified	1444.73	0.727203	P62888	RPL30	60S ribosomal protein L30	yes	yes	0	0	1	77.284	77.284	3	0.02024	29632	62.042	42.464	459560	310460	369360	249150	330990	405500	235530	236600	396720	312710	429630	292600	381000	261490	340010	396990	247590	250780	381660	301730	1	1	1	1	1	1	1	1	1	1	7425000
KSESEVEEAAAIIAQRPDNPR	Unmodified	2309.16	0.161152	Q16643	DBN1	Drebrin	yes	yes	0	0	1	63.746	63.746	4	0.00058026	24190	57.826	46.769	35656	28527	33580	23128	24559	30916	25600	19329	27455	20641	33356	26888	34155	24099	25762	30528	25938	20228	26788	20052	1	1	1	1	1	1	1	1	1	1	22998000
KSEVSETK	Unmodified	906.466	0.465826	Q3KQU3	MAP7D1	MAP7 domain-containing protein 1	yes	yes	0	0	1	31.895	31.895	3	0.011563	8933	94.297	39.689	25231	37275	32651	17828	24332	38233	25611	20254	29324	20226	23646	35051	32583	19814	25483	37065	25988	21423	28541	19697	1	1	1	1	1	1	1	1	1	1	4944700
KSFTPDHVVYAR	Unmodified	1418.73	0.730648	Q6NZI2	PTRF	Polymerase I and transcript release factor	yes	yes	0	0	1	35.26	35.26	4	0.0092303	10363	60.49	47.722	28867	26620	31769	20714	21961	61016	21101	24117	28707	21781	27027	25084	31970	22422	23111	58516	21628	26156	27781	21296	1	1	1	1	1	1	1	1	1	1	12754000
KSGVGNIFIK	Unmodified	1061.62	0.62333	P11940;Q4VXU2;Q96DU9	PABPC1;PABPC1L;PABPC5	Polyadenylate-binding protein 1;Polyadenylate-binding protein 1-like;Polyadenylate-binding protein 5	yes	no	0	0	1	60.324	60.324	3	0.085904	21833	51.774	21.204	0	0	0	0	0	0	0	0	0	0	0	0	0	0	0	0	0	0	0	0	0	0	0	0	0	0	0	0	0	0	0
KSGYQDMPEYENFR	Oxidation (M)	1778.76	0.756999	Q15436	SEC23A	Protein transport protein Sec23A	yes	yes	0	1	1	47.541	47.541	3	0.0095261	17141	59.68	54.137	1119.9	13447	15017	10486	12360	21670	11655	13822	23766	20367	1113.1	12672	14298	11135	12834	21089	12172	14623	22765	19594	1	1	1	1	1	1	1	1	1	1	2243800
KSHEAEVLK	Unmodified	1039.57	0.566209	P16949	STMN1	Stathmin	yes	yes	0	0	1	32.767	32.767	3;4	0.0019115	9346	107.06	59.117	135720	125400	139070	104930	120610	189690	102370	115050	177470	158680	127020	118220	140900	110250	124580	185170	106640	121800	170620	152930	2	2	2	2	2	2	2	2	2	2	25312000
KSHHANSPTAGAAK	Unmodified	1375.7	0.69566	Q15555	MAPRE2	Microtubule-associated protein RP/EB family member 2	yes	yes	0	0	1	17.263	17.263	4;5	0.00091827	2772	76.262	54.03	3071.4	4658.5	3099.7	2258.5	3707.3	6617.5	2268.3	3301.9	3075.9	2566.8	2874.3	4380.8	3099.2	2443.2	3730.1	6364.5	2358	3487	2977	2526.4	2	2	1	1	2	2	1	2	1	2	460420
KSIDTGMGLER	Oxidation (M)	1221.6	0.602336	P49588	AARS	Alanine--tRNA ligase, cytoplasmic	yes	yes	0	1	1	40.315	40.315	3	0.023381	13508	56.295	29.197	25646	125580	137200	86850	100210	175690	96386	81818	127340	78179	24521	118270	131500	92974	104790	170310	98682	87415	123350	76264	2	2	2	2	2	2	2	2	2	2	18460000
KSIDTGMGLER	Unmodified	1205.61	0.607422	P49588	AARS	Alanine--tRNA ligase, cytoplasmic	yes	yes	0	0	1	48.935	48.935	3	0.0028535	16652	80.96	55.523	113710	21282	18213	18102	17792	41966	19085	13213	26512	38990	105960	20064	24910	19214	18503	40374	19477	15589	25641	37025	1	1	1	1	1	1	1	1	1	1	6493200
KSLDFYTR	Unmodified	1028.53	0.529095	Q04760	GLO1	Lactoylglutathione lyase	yes	yes	0	0	1	52.13	52.13	3	0.030334	18060	76.85	49.752	144240	165430	199820	118420	134640	268660	147110	129790	209140	177140	135240	155820	198540	127110	142440	259760	150140	139890	202120	170760	1	1	1	1	1	1	1	1	1	1	23595000
KSMSHQAAIASQR	Oxidation (M)	1429.71	0.709595	Q4G0F5	VPS26B	Vacuolar protein sorting-associated protein 26B	yes	yes	0	1	1	18.238	18.238	4	0.0071158	3670	59.607	41.807	3202.9	6481.8	6380.3	4252.9	5888.7	8169.5	5680	6103.3	5139.9	4288.7	3012.1	6102.7	6266.2	4562.3	6053.5	7989.5	5750.1	6242	5050.8	4242.7	1	1	1	1	1	1	1	1	1	1	583310
KSNFAEALAAHK	Unmodified	1285.68	0.677885	P07237	P4HB	Protein disulfide-isomerase	yes	yes	0	0	1	46.308	46.308	4	0.00018453	17605	101.6	78.359	58082	74998	92417	48832	59686	106240	56005	53488	71783	63895	54512	70610	91211	52708	63081	102880	57349	57154	69598	61840	2	2	2	2	2	2	2	2	2	2	104680000
KSNQQNLGTIK	Unmodified	1229.67	0.672799	P23921	RRM1	Ribonucleoside-diphosphate reductase large subunit	yes	yes	0	0	1	40.578	40.578	3	0.086433	12741	74.76	57.434	0	0	0	0	0	0	0	0	0	0	0	0	0	0	0	0	0	0	0	0	0	0	0	0	0	0	0	0	0	0	0
KSPDSDVAATLK	Unmodified	1230.65	0.645581	O60841	EIF5B	Eukaryotic translation initiation factor 5B	yes	yes	0	0	1	50.102	50.102	3	1.3581e-06	17136	137.93	93.747	68109	134510	140390	85009	106760	134570	94999	90455	124670	102960	64074	126620	137420	90817	111170	132170	97621	94395	120790	99808	2	2	2	2	2	2	2	2	2	2	5855700
KSPEEMK	Unmodified	847.411	0.410954	Q7Z6Z7	HUWE1	E3 ubiquitin-protein ligase HUWE1	yes	yes	0	0	1	37.242	37.242	3	0.037095	11372	80.239	24.856	44296	14859	13928	10051	11562	62767	40763	41837	53274	41431	41309	13992	16163	11766	12840	60004	40242	43486	51619	40360	1	1	1	1	1	1	1	1	1	1	3138200
KSPEYLK	Unmodified	863.475	0.475269	Q9UM54	MYO6	Unconventional myosin-VI	yes	yes	0	0	1	42.979	42.979	3	0.020548	13839	93.162	51.179	62808	84224	89712	50974	61438	106490	62438	52394	78856	62379	58900	79270	89018	55268	64740	103210	63660	56091	76492	60379	1	1	1	1	1	1	1	1	1	1	9515500
KSPFTVK	Unmodified	805.47	0.469789	Q5GLZ8	HERC4	Probable E3 ubiquitin-protein ligase HERC4	yes	yes	0	0	1	48.606	48.606	3	0.013538	16423	101.64	46.26	117700	142700	149750	80105	102930	195370	94627	97851	129300	103560	110300	134260	149460	88114	108230	188650	97214	104180	125110	100640	1	1	1	1	1	1	1	1	1	1	10879000
KSPLSWIEEK	Unmodified	1215.65	0.649938	P53004	BLVRA	Biliverdin reductase A	yes	yes	0	0	1	75.977	75.977	3	0.00017148	29027	122.42	79.239	55510	71229	79864	41716	49274	98538	53430	41870	72455	57390	52059	67030	79148	45631	52506	95033	54453	45689	70125	55318	1	1	1	1	1	1	1	1	1	1	14150000
KSPNLSK	Unmodified	772.444	0.444303	P48556	PSMD8	26S proteasome non-ATPase regulatory subunit 8	yes	yes	0	0	1	36.682	36.682	3	0.032676	10951	85.67	46.522	108390	150050	160800	89560	108990	164180	90645	82050	123220	97455	101670	141210	159260	96693	114440	159760	93604	87712	119240	94338	1	1	1	1	1	1	1	1	1	1	27738000
KSPSSDSWTCADTSTER	Unmodified	1913.81	0.806134	Q8N6T3	ARFGAP1	ADP-ribosylation factor GTPase-activating protein 1	yes	yes	0	0	1	42.483	42.483	3	8.6536e-11	14540	122.29	111.01	26580	11891	12357	9013.8	11494	7107.6	11907	9658.4	14844	7848.1	24807	11203	13503	9323.1	11884	7355.2	12124	9641.1	14405	7708.7	1	1	1	1	1	1	1	1	1	1	4631600
KSQPPPPQPAR	Unmodified	1201.66	0.656755	P12111	COL6A3	Collagen alpha-3(VI) chain	yes	yes	0	0	1	25.811	25.811	3	0.0059619	7014	77.662	61.409	1540	4383.4	4310.6	2318.2	2894.2	2776.7	2158.8	2030.3	3891.7	3243.7	1454	4123.4	4177.5	2498.1	3035.9	2762.7	2269.6	2137.1	3737.8	3114.3	1	1	1	1	1	1	1	1	1	1	1156700
KSSTPEEVK	Unmodified	1003.52	0.51859	P23528	CFL1	Cofilin-1	yes	yes	0	0	1	34.2	34.2	3	0.00094772	10765	115.41	70.053	55109	78797	91549	49670	56742	100410	57934	48361	75053	62482	51741	74176	90160	53583	60313	97375	59106	52028	72743	60328	1	1	1	1	1	1	1	1	1	1	25456000
KSSTPLSEAK	Unmodified	1046.56	0.560789	P46821	MAP1B	Microtubule-associated protein 1B;MAP1B heavy chain;MAP1 light chain LC1	yes	yes	0	0	1	39.944	39.944	3	0.00010806	12460	125.54	80.183	40166	56950	72194	34891	50641	91710	44919	36505	61922	53727	37737	53603	70956	38226	53085	88167	46247	40223	59900	51689	1	1	1	1	1	1	1	1	1	1	12663000
KSSTQEEIK	Unmodified	1048.54	0.540054	Q9Y281	CFL2	Cofilin-2	yes	yes	0	0	1	34.223	34.223	3	0.00096216	9949	115.29	69.927	51061	77438	92481	39360	43589	81268	48580	41464	60652	51010	47976	72834	90588	43385	47755	78827	49309	44302	58857	49323	1	1	1	1	1	1	1	1	1	1	21888000
KSTVLQQQYNR	Unmodified	1363.72	0.720812	Q9Y490	TLN1	Talin-1	yes	yes	0	0	1	39.398	39.398	3	1.1764e-07	12169	142.76	128.94	39096	48010	65989	30299	35701	74362	35953	31295	53688	36725	36712	45194	64877	32987	38465	71644	36897	33986	51814	35564	1	1	1	1	1	1	1	1	1	1	50936000
KSVQPTSEER	Unmodified	1159.58	0.583315	Q9UHD8	2018-09-09	Septin-9	yes	yes	0	0	1	25.779	25.779	3	1.3037e-05	7000	138.24	97.739	12565	20198	22794	15847	15692	26194	14166	11998	18297	11960	11806	19034	22392	16667	16477	25547	14538	12855	17735	11648	1	1	1	1	1	1	1	1	1	1	3207000
KSYIATQGCLQNTVNDFWR	Unmodified	2300.1	0.1008	Q06124	PTPN11	Tyrosine-protein phosphatase non-receptor type 11	yes	yes	0	0	1	80.957	80.957	3	4.5517e-10	31292	112.44	61.008	24036	25079	28372	13405	17780	19848	19162	15372	24999	18513	22513	23592	28410	14517	18921	19594	19507	15934	24224	17913	1	1	1	1	1	1	1	1	1	1	5570600
KSYTSDLQK	Unmodified	1068.55	0.545139	Q8WWI1	LMO7	LIM domain only protein 7	yes	yes	0	0	1	43.819	43.819	3	0.019538	14232	83.045	39.417	25070	32963	39003	21208	29457	60822	30550	27097	35484	30257	23525	31032	38588	23255	30799	58439	31034	29213	34519	29349	1	1	1	1	1	1	1	1	1	1	3499900
KSYTTPK	Unmodified	823.444	0.443968	P62979	RPS27A	Ubiquitin-40S ribosomal protein S27a;Ubiquitin;40S ribosomal protein S27a	yes	yes	0	0	1	34.999	34.999	3	0.027241	10202	88.948	37.094	57924	77264	90756	52291	60571	125000	59119	55880	83173	62450	54358	72756	89657	56523	63924	120580	60622	60224	80408	60573	1	1	1	1	1	1	1	1	1	1	6923800
KTAAAGGK	Unmodified	702.402	0.402438	Q92522	H1FX	Histone H1x	yes	yes	0	0	1	26.299	26.299	3	0.063002	6244	58.699	22.819	27558	42043	44454	22445	28252	56655	27373	27536	42325	30654	25867	39550	43843	24856	29950	54642	28182	29443	40809	29737	1	1	1	1	1	1	1	1	1	1	9032500
KTAAVCVAK	Unmodified	946.527	0.526987	P63010;Q10567	AP2B1;AP1B1	AP-2 complex subunit beta;AP-1 complex subunit beta-1	no	no	0	0	1	41.141	41.141	3	0.0022658	13000	90.108	70.496	0	0	0	0	0	0	0	0	0	0	0	0	0	0	0	0	0	0	0	0	0	0	0	0	0	0	0	0	0	0	0
KTAMAAAK	Oxidation (M)	806.432	0.432024	P83731	RPL24	60S ribosomal protein L24	yes	yes	0	1	1	26.921	26.921	3	0.06859	6652	51.528	27.373	3114.3	88071	106650	47200	61538	123520	60853	51901	92115	73328	3399	82851	100870	52350	65738	118830	62539	56769	88867	70622	1	1	1	1	1	1	1	1	1	1	13771000
KTAMAAAK	Unmodified	790.437	0.437109	P83731	RPL24	60S ribosomal protein L24	yes	yes	0	0	1	35.739	35.739	3	0.010081	10551	85.377	28.274	0	0	0	0	0	0	0	0	0	0	0	0	0	0	0	0	0	0	0	0	0	0	0	0	0	0	0	0	0	0	0
KTANDMIHAENMR	2 Oxidation (M)	1561.7	0.69771	P26038	MSN	Moesin	yes	yes	0	2	1	23.193	23.193	4	0.0018164	6194	71.031	64.594	4759.1	34969	32834	24324	24095	40276	27464	25770	23493	17189	4584.9	32933	31379	25819	25251	39465	27556	26596	23146	17053	2	2	2	2	2	2	2	2	2	2	85966000
KTANDMIHAENMR	Oxidation (M)	1545.7	0.702795	P26038	MSN	Moesin	yes	yes	0	1	1	31.906	31.906	4	0.0069787	10807	59.862	55.296	13772	40162	37773	27396	28209	37171	24557	15322	13806	14928	13000	37820	36662	28936	29323	36482	24763	16578	13942	14552	2	2	2	2	2	2	2	2	2	2	8522300
KTASWLAAELSK	Unmodified	1303.71	0.713601	Q9NUU7;Q9UMR2	DDX19A;DDX19B	ATP-dependent RNA helicase DDX19A;ATP-dependent RNA helicase DDX19B	no	no	0	0	1	74.264	74.264	3	0.00015968	28228	115.82	82.869	33627	35987	43472	27816	28264	49173	26648	22691	41903	34752	31514	33910	43330	29363	29898	47857	27492	24681	40384	33400	1	1	1	1	1	1	1	1	1	1	5318100
KTATAVAHCK	Unmodified	1085.57	0.565163	P62249	RPS16	40S ribosomal protein S16	yes	yes	0	0	1	27.637	27.637	4	0.02042	6914	56.783	39.051	12250	11726	12874	8287.8	8008.4	8268.3	9595.4	6865.7	11386	10596	11467	11044	12981	8659.4	8551.6	8324	9694.6	7162.9	11068	10182	1	1	1	1	1	1	1	1	1	1	1784900
KTCTTVAFTQVNSEDK	Unmodified	1827.87	0.867278	P62424	RPL7A	60S ribosomal protein L7a	yes	yes	0	0	1	52.57	52.57	3	0.0014693	18288	74.786	63.841	5739	22108	20824	16063	18955	15553	17128	17142	21610	11747	5441	20825	20132	16736	19488	15791	17563	17178	20963	11636	1	1	1	1	1	1	1	1	1	1	4708100
KTDDDEITWGNDELPIER	Unmodified	2144.99	0.986207	Q12923	PTPN13	Tyrosine-protein phosphatase non-receptor type 13	yes	yes	0	0	1	74.766	74.766	3	2.7218e-14	29506	133.94	119.69	5459.6	8702.2	9117.6	4358.1	5762.2	7777.4	6108.5	5116.6	7322.4	5751.1	5126.1	8184.4	8978.9	4783	6117.8	7605.6	6205.4	5344.8	7115.4	5577.1	1	1	1	1	1	1	1	1	1	1	5661900
KTDDVEAMSSQPALALDER	Oxidation (M)	2090.98	0.979013	P46821	MAP1B	Microtubule-associated protein 1B;MAP1B heavy chain;MAP1 light chain LC1	yes	yes	0	1	1	53.658	53.658	3;4	2.7054e-28	20032	174.72	159.46	4946.6	73389	75030	52291	59212	79868	51425	47998	66411	59540	4794.3	69124	71363	55244	61392	78405	52883	50638	64373	57557	2	3	3	3	3	3	3	3	3	3	48918000
KTDDVEAMSSQPALALDER	Unmodified	2074.98	0.984099	P46821	MAP1B	Microtubule-associated protein 1B;MAP1B heavy chain;MAP1 light chain LC1	yes	yes	0	0	1	64.401	64.401	3	0.00025051	24819	77.001	66.902	79347	33301	31839	38140	35127	31460	37674	38748	23038	26793	74029	31461	35593	38477	35908	32357	37650	38666	23131	26528	1	1	1	1	1	1	1	1	1	1	9555600
KTDFFIGGEEGMAEK	Oxidation (M)	1673.76	0.760688	Q9Y266	NUDC	Nuclear migration protein nudC	yes	yes	0	1	1	63.918	63.918	3	0.00057775	23468	78.012	66.741	7970.8	59342	66909	37944	45813	71109	42384	36880	60703	46348	7734.9	55865	63785	40752	48121	69182	43605	39381	58655	44787	1	1	1	1	1	1	1	1	1	1	17592000
KTDGYSGADISIIVR	Unmodified	1593.84	0.836236	O75351	VPS4B	Vacuolar protein sorting-associated protein 4B	yes	yes	0	0	1	64.82	64.82	3	3.1346e-20	23786	202.34	166.06	42489	60026	75944	43606	52375	82273	47306	42422	72048	52078	39917	56543	74646	46364	55029	80021	48845	45281	69496	50360	2	2	2	2	2	2	2	2	2	2	7178300
KTEAAATTR	Unmodified	947.504	0.503609	P27816	MAP4	Microtubule-associated protein 4	yes	yes	0	0	1	21.145	21.145	3	0.0010643	4921	103.08	71.589	141610	202020	239600	127120	143270	235830	160520	117260	188090	145530	132970	190170	235720	136670	153090	229390	162560	125610	182920	140680	2	2	2	2	2	2	2	2	2	2	38341000
KTEAPAAPAAQETK	Unmodified	1411.73	0.730708	P80723	BASP1	Brain acid soluble protein 1	yes	yes	0	0	1	37.775	37.775	3	1.297e-17	12340	169.64	144.85	62694	97518	109840	58913	78462	128050	71421	59680	93216	74700	58888	91781	108080	64001	82160	123890	73292	64322	90325	72193	2	2	2	2	2	2	2	2	2	2	27103000
KTEEIAQER	Unmodified	1102.56	0.561852	Q9H1H9;Q9NQT8	KIF13A;KIF13B	Kinesin-like protein KIF13A;Kinesin-like protein KIF13B	no	no	0	0	1	31.251	31.251	3	0.017909	9862	73.781	44.014	11486	26502	31320	17991	20210	38238	18361	16940	18557	13561	10841	24956	30361	19331	21311	36995	18697	18102	18149	13329	1	1	1	1	1	1	1	1	1	1	2060400
KTEELEEESFPER	Unmodified	1621.75	0.747146	Q9Y2W1	THRAP3	Thyroid hormone receptor-associated protein 3	yes	yes	0	0	1	51.969	51.969	3	5.5417e-05	19556	112.96	94.6	12859	19660	19606	15668	20895	23398	15033	14739	17176	18499	12065	18528	19494	16403	21189	23007	15570	15504	16719	17876	1	1	1	1	1	1	1	1	1	1	3068900
KTEGAQGK	Unmodified	817.429	0.429381	Q9P2E9	RRBP1	Ribosome-binding protein 1	yes	yes	0	0	1	24.531	24.531	3	0.017729	5705	86.898	42.035	78803	87972	99096	66400	74409	134140	75499	65137	95279	83018	73837	82884	99048	70603	77846	130100	76979	69988	92426	80188	1	1	1	1	1	1	1	1	1	1	9994300
KTEGTPNQGK	Unmodified	1058.54	0.535637	Q9P2E9	RRBP1	Ribosome-binding protein 1	yes	yes	0	0	1	27.282	27.282	3	0.010328	6917	75.695	61.979	7713.6	9239.1	10582	6265.7	8053.6	17378	9989.2	6076.4	10388	8345.2	7231.6	8700.1	10531	6827.4	8455.2	16666	10039	6774.4	10148	8043.5	1	1	1	1	1	1	1	1	1	1	1296200
KTEINVEGVAK	Unmodified	1186.66	0.655752	Q53SF7	COBLL1	Cordon-bleu protein-like 1	yes	yes	0	0	1	51.178	51.178	3	5.0953e-05	17639	126.95	73.379	34720	56098	58159	38168	43777	75913	41420	33469	52340	43789	32600	52826	57359	40883	45691	73577	42376	36323	50770	42264	2	2	2	2	2	2	2	2	2	2	6704400
KTEIPEQFGPIR	Unmodified	1413.76	0.761614	O00423	EML1	Echinoderm microtubule-associated protein-like 1	yes	yes	0	0	1	59.548	59.548	3	0.0001192	21459	118.37	93.025	17208	26427	27444	19761	20186	32633	19881	17905	22224	18102	16151	24898	27115	20856	21117	31903	20221	18891	21650	17620	1	1	1	1	1	1	1	1	1	1	8258600
KTEITDK	Unmodified	833.449	0.449448	Q9Y265	RUVBL1	RuvB-like 1	yes	yes	0	0	1	38.688	38.688	3	0.026744	11862	89.247	20.512	72855	105640	123490	68385	78034	89307	74727	68089	96318	78713	68414	99455	121540	72465	82665	88586	76458	70535	93369	76262	1	1	1	1	1	1	1	1	1	1	15714000
KTEQITK	Unmodified	846.481	0.481082	Q14161	GIT2	ARF GTPase-activating protein GIT2	yes	yes	0	0	1	35.982	35.982	3	0.035093	10638	84.213	30.245	40968	55090	70280	38873	47833	80214	45020	36542	53209	42680	38474	51886	69181	41584	50306	77695	45971	39371	51731	41337	1	1	1	1	1	1	1	1	1	1	9639400
KTESASVQGR	Unmodified	1061.55	0.546536	Q9P2E9	RRBP1	Ribosome-binding protein 1	yes	yes	0	0	1	22.735	22.735	3	0.034507	5648	62.466	37.675	18628	22044	29848	17649	21728	28987	19215	16496	25947	20660	17484	20776	29482	18532	22709	28359	19772	17481	25116	19966	2	2	2	2	2	2	2	2	2	2	2975700
KTESAVSQMQSVIELGR	Oxidation (M)	1877.95	0.951676	P41252	IARS	Isoleucine--tRNA ligase, cytoplasmic	yes	yes	0	1	1	52.134	52.134	3	0.00062601	18974	74.812	64.473	4501.7	17518	19575	11183	12385	20020	16682	12177	8260.7	6565.2	4283.2	16491	18793	11991	13183	19551	16467	12564	8422.1	6598.5	1	1	1	1	1	1	1	1	1	1	7765200
KTETQEK	Unmodified	862.44	0.439611	P62328;O14604;P63313;CON__P21752	TMSB4X;TMSB4Y;TMSB10	Thymosin beta-4;Hematopoietic system regulatory peptide;Thymosin beta-4, Y-chromosomal;Thymosin beta-10	no	no	0	0	1	24.912	24.912	3	0.0095708	5846	108.98	65.731	445190	612010	974190	468280	360990	555190	454260	378780	427960	439950	419080	576660	946760	488330	408660	551970	455070	395170	419780	426180	3	3	3	3	3	3	3	3	3	3	488060000
KTETVQEACER	Unmodified	1349.62	0.624528	O00273	DFFA	DNA fragmentation factor subunit alpha	yes	yes	0	0	1	30.355	30.355	3	0.007786	9439	75.088	65.6	20225	13811	13455	8013.5	11512	10174	22454	17102	25404	24631	18895	12997	14106	8569.5	12221	10341	22307	17302	24737	23710	1	1	1	1	1	1	1	1	1	1	4100900
KTEVLMENFR	Oxidation (M)	1281.64	0.638722	Q9Y265	RUVBL1	RuvB-like 1	yes	yes	0	1	1	49.601	49.601	3	0.043369	16943	52.863	42.34	34088	103710	117820	70050	85930	126060	99491	56828	82915	92537	32290	97653	113740	74767	90157	122580	99701	62121	81794	88806	1	1	1	1	1	1	1	1	1	1	27740000
KTFEINPR	Unmodified	1003.55	0.54508	P14625;Q58FF3	HSP90B1;HSP90B2P	Endoplasmin;Putative endoplasmin-like protein	yes	no	0	0	1	45.763	45.763	3	0.0040943	15107	111.65	88.912	244110	319000	360640	219300	247110	382000	232050	200470	299780	250110	228980	300410	357290	233440	259890	372570	237670	213800	290580	241740	1	1	1	1	1	1	1	1	1	1	51842000
KTFSHELSDFGLESTAGEIPVVAIR	Unmodified	2702.39	0.391546	P30101	PDIA3	Protein disulfide-isomerase A3	yes	yes	0	0	1	88.578	88.578	3;4	2.1292e-51	34815	188.39	182.03	572760	140910	138280	89007	108990	190620	102180	100060	148100	126970	533940	132650	169310	96249	114320	184780	105100	106780	143050	122660	2	2	2	2	2	2	2	2	2	2	230750000
KTFSYAGFEMQPK	Oxidation (M)	1548.73	0.728265	Q99832	CCT7	T-complex protein 1 subunit eta	yes	yes	0	1	1	60.199	60.199	3	0.0017183	21780	76.548	57.473	4987.5	44644	49163	27290	32748	48053	23885	23317	46665	31504	4874	42020	46798	29354	34349	46801	25244	25113	44739	30379	1	1	1	1	1	1	1	1	1	1	14508000
KTFTAWCNSHLR	Unmodified	1519.74	0.735416	O43707;P12814;P35609;Q08043	ACTN4;ACTN1;ACTN2;ACTN3	Alpha-actinin-4;Alpha-actinin-1;Alpha-actinin-2;Alpha-actinin-3	no	no	0	0	1	47.852	47.852	4	0.0001797	16047	102.66	88.404	134650	126040	156360	89505	116140	98037	135000	114650	173990	145530	126110	118720	156960	93685	122090	99055	136940	116750	168660	140590	1	1	1	1	1	1	1	1	1	1	63424000
KTGQAPGYSYTAANK	Unmodified	1555.76	0.763071	P99999	CYCS	Cytochrome c	yes	yes	0	0	1	42.819	42.819	3	7.6231e-16	13767	147.83	121.96	0	0	0	0	0	0	0	0	0	0	0	0	0	0	0	0	0	0	0	0	0	0	0	0	0	0	0	0	0	0	0
KTGSPGSPGAGGVQSTAK	Unmodified	1585.81	0.805998	O43237	DYNC1LI2	Cytoplasmic dynein 1 light intermediate chain 2	yes	yes	0	0	1	35.805	35.805	3	1.2225e-32	10589	170.38	154.24	17228	23004	31510	12673	18114	37327	21720	15399	28312	19940	16188	21643	30897	14115	19474	35814	22013	16817	27435	19252	2	2	2	2	2	2	2	2	2	2	6974800
KTHIQDNHDGTYTVAYVPDVTGR	Unmodified	2586.25	0.246278	P21333	FLNA	Filamin-A	yes	yes	0	0	1	50.461	50.461	4;5	1.9176e-56	17319	207.22	195.45	127550	153830	168860	119620	145930	90908	140630	100270	156370	131820	119550	144960	168580	123410	150840	93726	143160	102490	152360	127210	4	4	4	4	4	4	4	4	4	4	302080000
KTHSEEFTNSLK	Unmodified	1419.7	0.699408	Q9H788	SH2D4A	SH2 domain-containing protein 4A	yes	yes	0	0	1	40.685	40.685	4	1.1757e-10	12795	188.29	162.68	34262	52704	51754	37878	41211	65597	34774	38294	46074	28103	32144	49644	51298	40170	42735	64087	35848	39870	44624	27739	1	1	1	1	1	1	1	1	1	1	10976000
KTIMPGTR	Oxidation (M)	918.496	0.495686	Q14192	FHL2	Four and a half LIM domains protein 2	yes	yes	0	1	1	28.861	28.861	3	0.085416	7528	46.891	33.383	5159.9	39985	52128	26829	29799	77934	31253	28346	37850	28652	5048.4	37651	49547	29341	31882	74700	31774	31129	36767	27890	1	1	1	1	1	1	1	1	1	1	7269600
KTINQWVK	Unmodified	1015.58	0.581465	P30740	SERPINB1	Leukocyte elastase inhibitor	yes	yes	0	0	1	54.405	54.405	3	0.028881	19125	77.662	37.231	42607	60879	57797	40373	44201	78825	39762	35691	54954	48445	39942	57321	57554	43301	46056	76465	40912	38692	53155	46709	1	1	1	1	1	1	1	1	1	1	12297000
KTLDSVAK	Unmodified	860.497	0.496732	P02545	LMNA	Prelamin-A/C;Lamin-A/C	yes	yes	0	0	1	44.316	44.316	3	0.017366	14462	87.298	48.15	97592	201040	218180	116320	137890	537290	133590	115310	163810	123510	91890	189180	212640	133480	146030	509160	136380	137100	159060	119970	2	2	2	2	2	2	2	2	2	2	9008400
KTLEEAIR	Unmodified	958.545	0.544745	P50995	ANXA11	Annexin A11	yes	yes	0	0	1	45.368	45.368	3	0.0057231	15018	105.4	59.678	185820	275340	310430	183520	214970	321480	202870	168880	249820	193670	174470	259260	305950	195890	225820	313480	207400	179550	242530	187690	1	1	1	1	1	1	1	1	1	1	34792000
KTLEEEAK	Unmodified	946.497	0.497126	P35579	MYH9	Myosin-9	yes	yes	0	0	1	40.096	40.096	3	0.003019	13383	115.78	51.69	95582	141930	154660	92837	111210	270970	109270	91078	121560	99920	89720	133630	152680	101770	116540	259510	111130	101230	118440	96978	2	2	2	2	2	2	2	2	2	2	147360000
KTMNVLAESDPGFK	Oxidation (M)	1551.76	0.760294	Q8IWE2	FAM114A1	Protein NOXP20	yes	yes	0	1	1	56.53	56.53	3	0.0051643	20114	65.374	53.761	6460.6	15982	17292	9194.3	13206	17188	11349	8284	13626	13955	6096.4	15039	16798	9968.4	13728	16707	11650	9015.2	13240	13381	1	1	1	1	1	1	1	1	1	1	4479700
KTNEWGK	Unmodified	861.434	0.434466	P08123	COL1A2	Collagen alpha-2(I) chain	yes	yes	0	0	1	40.705	40.705	3	0.052619	12798	76.221	46.845	86373	131670	140000	73675	84893	123190	74554	73807	120100	89664	81077	123890	138000	79753	90190	120540	77270	77824	115670	86734	1	1	1	1	1	1	1	1	1	1	8955600
KTPCGEGSK	Unmodified	962.449	0.44913	P60866	RPS20	40S ribosomal protein S20	yes	yes	0	0	1	28.242	28.242	3	0.0021332	7219	105.13	76.336	111100	119660	132300	74612	75790	39953	74199	57107	62059	89959	104060	112640	132320	77987	81009	42742	74923	58296	61210	86400	2	2	2	2	2	2	2	2	2	2	78489000
KTPEELLR	Unmodified	984.56	0.560395	O43633	CHMP2A	Charged multivesicular body protein 2a	yes	yes	0	0	1	49.596	49.596	3	0.021493	16933	82.749	42.705	41444	85779	98024	57972	63900	111710	59713	51594	71377	50238	39047	80773	95402	62046	67416	108430	61018	55197	69367	48971	1	1	1	1	1	1	1	1	1	1	10496000
KTPQGPPEIYSDTQFPSLQSTAK	Unmodified	2519.25	0.254383	Q9UKY7	CDV3	Protein CDV3 homolog	yes	yes	0	0	1	73.353	73.353	3;4	1.6017e-60	27774	229.1	223.01	61733	89582	104780	59353	73080	120960	65466	58414	92524	71386	57970	84347	103210	63780	76675	117290	67429	62698	89437	69040	2	2	2	2	2	2	2	2	2	2	48251000
KTQAESSK	Unmodified	877.451	0.45051	O75116	ROCK2	Rho-associated protein kinase 2	yes	yes	0	0	1	24.472	24.472	3	0.019761	5649	84.658	40.211	36490	52616	59655	28359	34834	63657	34921	30211	51571	36049	34256	49499	58761	31190	37242	61551	35830	32450	49787	34891	1	1	1	1	1	1	1	1	1	1	6915700
KTQAHTQQNMVEK	Oxidation (M)	1557.76	0.75694	O75113	N4BP1	NEDD4-binding protein 1	yes	yes	0	1	1	23.906	23.906	4	0.0056897	5387	62.258	41.305	944.09	2914.4	1747.3	2393.4	2831.9	1367	1730.3	1794.7	2562.8	3046.4	887.22	2747.1	1736.6	2449.1	2810.8	1449.5	1828.5	1844.2	2473.9	2920.7	1	1	1	1	1	1	1	1	1	1	609820
KTQEQLALEMAELTAR	Oxidation (M)	1846.95	0.945863	P26038	MSN	Moesin	yes	yes	0	1	1	59.338	59.338	3	5.8418e-10	22071	126.8	117.8	29423	384270	444800	271600	343080	451850	293050	216300	299230	184100	29479	361930	422960	287980	355880	440840	299470	229790	292520	180450	2	2	2	2	2	2	2	2	2	2	276830000
KTQEQLALEMAELTAR	Unmodified	1830.95	0.950948	P26038	MSN	Moesin	yes	yes	0	0	1	78.905	78.905	3	1.6051e-28	30134	230.29	211.47	423550	84310	76360	50716	52494	75310	59577	78654	191740	242790	394730	79349	100580	54305	56588	74855	63618	85024	182270	230420	2	2	2	2	2	2	2	2	2	2	61473000
KTQETLSQAGQK	Unmodified	1317.69	0.688843	O43399	TPD52L2	Tumor protein D54	yes	yes	0	0	1	38.015	38.015	3	2.6676e-10	11583	185.2	143.66	62026	96550	120350	60903	73760	125280	69787	59127	96382	72263	58315	90887	117820	65747	78341	121410	71620	63596	93230	69889	1	1	1	1	1	1	1	1	1	1	17969000
KTQNDVLHAENVK	Unmodified	1494.78	0.779055	P35241	RDX	Radixin	yes	yes	0	0	1	41.136	41.136	4	1.4287e-12	13116	156.24	126.9	45627	66602	73537	42287	51344	84583	48715	44813	62388	51339	42827	62698	72588	45569	53918	82158	49854	47609	60490	49754	1	1	1	1	1	1	1	1	1	1	36459000
KTSATVGPK	Unmodified	887.508	0.507631	P16104	H2AFX	Histone H2AX	yes	yes	0	0	1	34.194	34.194	3	0.0077524	9871	85.355	56.611	10877	15553	23261	10011	13184	21035	10738	10383	17108	10995	10237	14642	22682	10799	14068	20385	11170	11069	16482	10684	1	1	1	1	1	1	1	1	1	1	1329100
KTSYAQHQQVR	Unmodified	1344.69	0.689846	P61247	RPS3A	40S ribosomal protein S3a	yes	yes	0	0	1	16.755	16.755	4	4.1107e-08	3984	172.17	148.8	72533	105080	128730	77419	89289	157110	88414	81340	115600	99011	68138	98987	126570	82483	93909	152490	90361	86766	112000	95770	4	4	4	4	4	4	4	4	4	4	27833000
KTTDTASVQNEAK	Unmodified	1391.69	0.689237	Q9ULV4	CORO1C	Coronin-1C	yes	yes	0	0	1	36.106	36.106	3	4.4781e-21	10810	238.67	191.48	79892	152780	181300	94900	107160	140610	109340	98307	157890	120380	75236	143810	176530	101320	114410	138550	111990	102600	152520	116420	2	2	2	2	2	2	2	2	2	2	92722000
KTTEENQELVTR	Unmodified	1446.73	0.731436	Q676U5	ATG16L1	Autophagy-related protein 16-1	yes	yes	0	0	1	35.807	35.807	3	0.073133	11932	50.145	34.943	6283.9	4263.9	5207.5	4698.2	4387.5	7795.2	4155.7	3678.3	6065.2	5630.8	5875.4	4027.1	5354.9	4840.4	4551	7604.6	4273.5	3992.5	5857.3	5411.8	1	1	1	1	1	1	1	1	1	1	1472800
KTTHFVEGGDAGNREDQINR	Unmodified	2243.07	0.06792	P18124	RPL7	60S ribosomal protein L7	yes	yes	0	0	2	33.08	33.08	5	1.0503e-33	10254	183.65	168.49	6416.3	12597	13351	9276.9	10541	18973	10960	7442.7	15895	8248.9	6036.7	11867	13070	9887.5	10993	18351	11219	8127.2	15353	8003.2	1	1	1	1	1	1	1	1	1	1	23686000
KTTLQVDTLNAELAAER	Unmodified	1872	0.995256	P35580	MYH10	Myosin-10	yes	yes	0	0	1	65.964	65.964	3	1.4811e-37	24345	237.31	208.73	29244	27932	35810	22687	25679	46693	22433	21536	31823	28990	27396	26327	35828	24017	26882	45237	23140	23298	30757	27957	1	1	1	1	1	1	1	1	1	1	14776000
KTTTLSGTAPAAGVVPSR	Unmodified	1712.94	0.942098	P27816	MAP4	Microtubule-associated protein 4	yes	yes	0	0	1	48.762	48.762	3	1.0599e-09	16498	100.02	81.927	0	0	0	0	0	0	0	0	0	0	0	0	0	0	0	0	0	0	0	0	0	0	0	0	0	0	0	0	0	0	0
KTVETQK	Unmodified	832.465	0.465432	P19474	TRIM21	E3 ubiquitin-protein ligase TRIM21	yes	yes	0	0	1	31.826	31.826	3	0.037095	8775	83.005	29.839	15286	21608	26646	15494	15627	21949	12557	14418	20808	14413	14357	20352	26179	16321	16623	21641	13094	15005	20027	14036	1	1	1	1	1	1	1	1	1	1	1903500
KTVGVEPAADGK	Unmodified	1170.62	0.624452	P46779	RPL28	60S ribosomal protein L28	yes	yes	0	0	1	42.626	42.626	3	1.9742e-08	13780	144.68	120.69	75119	101780	111170	66233	70041	141800	76284	53864	86064	78487	70464	95820	110050	71440	74432	136940	77256	59626	83813	75529	1	1	1	1	1	1	1	1	1	1	33159000
KTVQVEQSK	Unmodified	1045.58	0.576774	Q16181	2018-09-07	Septin-7	yes	yes	0	0	1	37.071	37.071	3	0.017909	11171	73.781	45.768	13716	17550	16052	11472	15260	16137	10659	11106	12443	13768	12846	16523	16150	12173	15577	15927	11068	11608	12102	13310	1	1	1	1	1	1	1	1	1	1	2238000
KTYVTPR	Unmodified	863.486	0.486502	P46781	RPS9	40S ribosomal protein S9	yes	yes	0	0	1	32.178	32.178	3	0.027241	9024	88.948	74.953	353170	299000	316370	228000	260760	481810	279800	281830	381980	321680	330320	281720	323330	242740	271640	467950	285350	297040	369620	311790	3	3	3	3	3	3	3	3	3	3	15822000
KVAALEIEK	Unmodified	999.596	0.596446	Q08AM6	VAC14	Protein VAC14 homolog	yes	yes	0	0	1	56.515	56.515	3	0.0012396	20073	101.95	34.391	0	0	0	0	0	0	0	0	0	0	0	0	0	0	0	0	0	0	0	0	0	0	0	0	0	0	0	0	0	0	0
KVACIGAWHPAR	Unmodified	1364.71	0.713559	P39023;Q92901	RPL3;RPL3L	60S ribosomal protein L3;60S ribosomal protein L3-like	yes	no	0	0	1	44.579	44.579	4	0.029529	14566	50.116	38.903	318640	365090	355450	257260	306330	406250	281920	284730	334870	275310	298350	343850	358210	272340	316540	399360	288240	294770	325510	268440	1	1	1	1	1	1	1	1	1	1	21172000
KVAECQR	Unmodified	889.444	0.443985	Q16543	CDC37	Hsp90 co-chaperone Cdc37;Hsp90 co-chaperone Cdc37, N-terminally processed	yes	yes	0	0	1	20.638	20.638	3	0.06032	4723	69.598	31.624	294460	167000	186650	119600	146600	75288	154290	131270	180660	164640	275040	157300	196430	123800	153210	79979	156670	131890	175700	159110	2	2	2	2	2	2	2	2	2	2	14829000
KVAEPELMGTPDGTCYPPPPVPR	Oxidation (M)	2523.21	0.213781	P27708	CAD	CAD protein;Glutamine-dependent carbamoyl-phosphate synthase;Aspartate carbamoyltransferase;Dihydroorotase	yes	yes	0	1	1	64.228	64.228	3	2.4813e-10	24435	96.591	89.713	1791.9	5266.9	5202.1	4127	6334.3	2639.5	3085.1	4077.1	5587.4	2570.1	1692.8	4963.3	5074.3	4243.9	6345.4	2787	3349.4	4029.4	5365.9	2557.8	1	1	1	1	1	1	1	1	1	1	2893700
KVAGAATPK	Unmodified	841.502	0.502152	P16402	HIST1H1D	Histone H1.3	yes	yes	0	0	1	34.37	34.37	3	0.0014048	9933	99.568	76.855	0	0	0	0	0	0	0	0	0	0	0	0	0	0	0	0	0	0	0	0	0	0	0	0	0	0	0	0	0	0	0
KVAGMDVELTVEER	Oxidation (M)	1590.79	0.792322	P62258	YWHAE	14-3-3 protein epsilon	yes	yes	0	1	1	52.543	52.543	3	1.0288e-05	19057	104.2	84.872	75898	185490	200920	133770	134980	191070	170010	162280	231290	196560	71609	174720	194990	140880	143270	189250	172240	167390	223830	190150	3	3	3	3	3	3	3	3	3	3	60574000
KVAVATPAK	Unmodified	883.549	0.549102	P19338	NCL	Nucleolin	yes	yes	0	0	1	41.989	41.989	3	0.0025949	13386	88.134	68.137	0	0	0	0	0	0	0	0	0	0	0	0	0	0	0	0	0	0	0	0	0	0	0	0	0	0	0	0	0	0	0
KVCASGK	Unmodified	748.39	0.390159	P63151	PPP2R2A	Serine/threonine-protein phosphatase 2A 55 kDa regulatory subunit B alpha isoform	yes	yes	0	0	1	29.873	29.873	3	0.046677	7904	78.516	15.97	98764	86637	95773	67712	87070	67161	67992	61791	52236	34640	92407	81641	97440	70197	89252	67788	69373	62192	51744	34726	1	1	1	1	1	1	1	1	1	1	6218500
KVCGDSDK	Unmodified	907.407	0.406931	P40227	CCT6A	T-complex protein 1 subunit zeta	yes	yes	0	0	1	30.289	30.289	3	0.015598	8129	84.17	56.549	55828	74230	76343	47645	52469	13015	47912	40815	55376	57653	52339	69882	75914	49381	55116	15778	48965	40730	53880	55526	2	2	2	2	2	2	2	2	2	2	18058000
KVCTNIIEK	Unmodified	1103.6	0.60088	Q9NZM1	MYOF	Myoferlin	yes	yes	0	0	1	50.674	50.674	3	0.05051	17382	58.676	32.738	0	0	0	0	0	0	0	0	0	0	0	0	0	0	0	0	0	0	0	0	0	0	0	0	0	0	0	0	0	0	0
KVDAETVGR	Unmodified	973.519	0.519259	P11172	UMPS	Uridine 5'-monophosphate synthase;Orotate phosphoribosyltransferase;Orotidine 5'-phosphate decarboxylase	yes	yes	0	0	1	33.997	33.997	3	0.0040587	10681	89.548	66.119	42450	55235	61070	42240	44848	66524	47426	38584	56421	50883	39811	52044	60617	44433	47027	65198	48172	40910	54841	49099	1	1	1	1	1	1	1	1	1	1	4351500
KVDDDLGTIESLEEAK	Unmodified	1760.87	0.867989	P35580	MYH10	Myosin-10	yes	yes	0	0	1	80.05	80.05	3;4	1.2076e-11	31551	137.52	121.39	28663	41029	39153	30795	35791	74245	32338	29558	30720	29856	26871	38655	39052	33038	36783	71518	32885	32133	30122	29062	2	2	2	2	2	2	2	2	2	2	14220000
KVDEEAEAK	Unmodified	1017.5	0.497855	Q2NL82	TSR1	Pre-rRNA-processing protein TSR1 homolog	yes	yes	0	0	1	36.304	36.304	3	0.0053499	11735	91.937	41.486	31905	50263	52218	34617	43013	41540	39515	37949	46437	39867	29951	47334	51597	36407	44554	41519	40392	38802	45155	38752	1	1	1	1	1	1	1	1	1	1	4514000
KVDEQNKDYK	Unmodified	1265.63	0.62518	Q9Y4I1	MYO5A	Unconventional myosin-Va	yes	yes	0	0	2	37.068	37.068	4	0.0022933	11157	96.745	81.357	36939	34253	33280	19760	29618	49234	25810	28509	31312	22267	34550	32232	34027	21704	30516	47614	26482	29743	30415	21912	1	1	1	1	1	1	1	1	1	1	4787100
KVDNELNPVWNEILEFDLR	Unmodified	2342.19	0.190661	Q9NZM1	MYOF	Myoferlin	yes	yes	0	0	1	110.62	110.62	3	1.7408e-27	44892	169.39	152.37	17907	29060	25133	28361	20297	19860	24110	17377	27322	21837	16791	27421	25000	28783	21197	20484	24333	17921	26603	21102	1	1	1	1	1	1	1	1	1	1	11742000
KVDQPPEAK	Unmodified	1010.54	0.53966	Q92598	HSPH1	Heat shock protein 105 kDa	yes	yes	0	0	1	37.138	37.138	3	0.0089144	11218	82.171	49.224	20034	27058	28487	17077	22554	29887	21241	15463	23377	16066	18787	25471	28313	18312	23442	29139	21642	16408	22786	15623	1	1	1	1	1	1	1	1	1	1	14686000
KVDTTPNQGK	Unmodified	1086.57	0.566937	Q9P2E9	RRBP1	Ribosome-binding protein 1	yes	yes	0	0	1	34.181	34.181	3	3.0323e-05	9847	122.69	99.812	0	0	0	0	0	0	0	0	0	0	0	0	0	0	0	0	0	0	0	0	0	0	0	0	0	0	0	0	0	0	0
KVDTVWVNVGGLR	Unmodified	1441.8	0.804148	Q9BV44	THUMPD3	THUMP domain-containing protein 3	yes	yes	0	0	1	70.557	70.557	3	0.0022572	26533	84.566	57.468	0	0	0	0	0	0	0	0	0	0	0	0	0	0	0	0	0	0	0	0	0	0	0	0	0	0	0	0	0	0	0
KVDVDEYDENK	Unmodified	1352.61	0.60959	O15511	ARPC5	Actin-related protein 2/3 complex subunit 5	yes	yes	0	0	1	49.695	49.695	3	1.768e-07	17813	141.73	106.38	43472	102960	108900	63591	81738	25899	62447	59457	81773	74429	40987	96916	105960	66335	84908	29118	64720	59352	79229	71930	1	1	1	1	1	1	1	1	1	1	6942900
KVDVDEYDENKFVDEEDGGDGQAGPDEGEVDSCLR	Unmodified	3886.62	0.623545	O15511	ARPC5	Actin-related protein 2/3 complex subunit 5	yes	yes	0	0	2	72.247	72.247	4	1.4354e-85	28074	211.77	207.92	32708	7300.7	6043.5	5352.8	7153.1	4977.4	10870	12437	35677	34702	30483	6877.4	7945.5	5568.2	7502.3	5241.4	11510	13005	33907	32978	1	1	1	1	1	1	1	1	1	1	31996000
KVDVTSK	Unmodified	775.444	0.443968	Q99961	SH3GL1	Endophilin-A2	yes	yes	0	0	1	40.04	40.04	3	0.024453	12501	90.629	49.6	257400	367700	378670	245360	280160	466240	259720	222680	299420	197130	241440	346220	375500	262730	292600	452930	265200	236860	291360	192900	1	1	1	1	1	1	1	1	1	1	42334000
KVDWLTEK	Unmodified	1017.55	0.549496	P38919;P60842;Q14240	EIF4A3;EIF4A1;EIF4A2	Eukaryotic initiation factor 4A-III;Eukaryotic initiation factor 4A-III, N-terminally processed;Eukaryotic initiation factor 4A-I;Eukaryotic initiation factor 4A-II;Eukaryotic initiation factor 4A-II, N-terminally processed	no	no	0	0	1	62.705	62.705	3	0.067335	23022	62.633	25.442	65447	83673	93478	68806	76513	102570	69917	67348	74530	71882	61375	78871	92919	71871	79267	100920	71280	70239	72736	69832	1	1	1	1	1	1	1	1	1	1	150230000
KVEDLQFR	Unmodified	1033.56	0.555644	P30622;Q9UDT6	CLIP1;CLIP2	CAP-Gly domain-containing linker protein 1;CAP-Gly domain-containing linker protein 2	no	no	0	0	1	50.059	50.059	3	0.013222	17138	91.867	58.604	83280	123870	136750	97050	108670	77504	96460	89239	110570	86737	78182	116730	135060	100160	112750	79729	98700	90083	107620	84555	1	1	1	1	1	1	1	1	1	1	19406000
KVEDMMK	2 Oxidation (M)	911.409	0.409239	P13639	EEF2	Elongation factor 2	yes	yes	0	2	1	30.379	30.379	3	0.068488	8202	44.638	13.98	17386	100120	103500	63367	65275	49036	25471	21370	29571	20329	16672	94247	98935	66495	68089	49663	27825	22975	28768	19834	2	2	2	2	2	2	2	2	2	2	38796000
KVEDMMK	Oxidation (M)	895.414	0.414325	P13639	EEF2	Elongation factor 2	yes	yes	0	1	1	40.146	40.146	3	0.086066	12503	50.909	12.552	26528	63925	67027	59519	68231	61456	41173	38203	38746	32799	25014	60302	65435	61037	69103	61430	42945	39741	38008	32137	1	1	1	1	1	1	1	1	1	1	13719000
KVEDMMK	Unmodified	879.419	0.41941	P13639	EEF2	Elongation factor 2	yes	yes	0	0	1	48.833	48.833	2;3	0.0068151	16571	96.711	9.0945	822760	124050	126040	183200	268940	535020	428000	545940	508160	459340	766660	117460	176710	191630	272630	521660	428200	551660	493970	450470	1	1	1	1	1	1	1	1	1	1	208130000
KVEDQGK	Unmodified	802.418	0.418482	P07738	BPGM	Bisphosphoglycerate mutase	yes	yes	0	0	1	29.416	29.416	3	0.02373	7815	87.616	51.282	34172	36984	40213	26082	30166	43549	29221	22541	36178	26950	32005	34833	40340	27664	31527	42525	29840	24029	35116	26083	1	1	1	1	1	1	1	1	1	1	9695500
KVEEAEPEEFVVEK	Unmodified	1660.82	0.819583	Q13185	CBX3	Chromobox protein homolog 3	yes	yes	0	0	1	63.923	63.923	3	4.3712e-19	24238	205.52	185.14	83711	91248	91668	69942	75904	71314	72101	69176	75704	73555	78372	85977	92441	72658	78674	71962	73331	70554	73925	71467	1	1	1	1	1	1	1	1	1	1	59879000
KVEEDEAGGR	Unmodified	1088.51	0.509816	Q92890	UFD1L	Ubiquitin fusion degradation protein 1 homolog	yes	yes	0	0	1	26.364	26.364	3	9.934e-05	7934	125.97	100.31	43057	57408	62234	44367	47622	64139	43789	39582	45854	44531	40382	54094	61784	46501	49583	63122	44606	41533	44781	43183	1	1	1	1	1	1	1	1	1	1	19318000
KVEEDLK	Unmodified	859.465	0.465098	P50502;Q8NFI4	ST13;ST13P5	Hsc70-interacting protein;Putative protein FAM10A5	yes	no	0	0	1	43.038	43.038	3	0.076922	13996	67.563	14.396	81815	146170	145150	92862	117800	59175	102810	98475	125290	105110	76857	137600	142940	97119	122010	62680	105490	98480	121680	102120	2	2	2	2	2	2	2	2	2	2	3872300
KVEEEEK	Unmodified	889.439	0.439277	Q6Y7W6	GIGYF2	PERQ amino acid-rich with GYF domain-containing protein 2	yes	yes	0	0	1	32.207	32.207	3	0.029681	9898	95.502	28.81	30021	36759	39279	24727	29445	49406	25585	24205	31662	29685	28136	34614	39178	26515	30692	47941	26272	25950	30733	28706	1	1	1	1	1	1	1	1	1	1	5795100
KVEEVLEEEEEEYVVEK	Unmodified	2108	0.00487677	P83916	CBX1	Chromobox protein homolog 1	yes	yes	0	0	1	87.584	87.584	4	1.696e-11	35209	125.64	108.62	5140.9	6303	9837.8	8789.1	8389.7	7139.8	9017.7	6806.1	7289	9015.8	4832.7	5965	9666.3	8783.1	8689.5	7300.5	9059.5	7004.1	7201.5	8698.6	1	1	1	1	1	1	1	1	1	1	2897800
KVEEVVYDLSIR	Unmodified	1448.79	0.787495	Q15631	TSN	Translin	yes	yes	0	0	1	78.415	78.415	3	4.8066e-12	29903	214.23	122.27	132200	172510	179920	140460	144750	177460	139480	130160	167050	138390	123930	162600	179230	146080	150410	176150	142320	134760	162340	134460	1	1	1	1	1	1	1	1	1	1	70417000
KVEGAPTQGR	Unmodified	1041.56	0.556707	Q9P2E9	RRBP1	Ribosome-binding protein 1	yes	yes	0	0	1	26.374	26.374	3	0.0013444	7266	103.43	87.542	25388	35002	36758	25822	25260	43696	26323	20094	33799	24598	23811	32974	36452	27306	26629	42585	26822	21666	32769	23789	1	1	1	1	1	1	1	1	1	1	7665700
KVEGAQNQGK	Unmodified	1057.55	0.551621	Q9P2E9	RRBP1	Ribosome-binding protein 1	yes	no	0	0	1	28.311	28.311	3	7.5951e-06	7333	159.94	105.97	63765	81784	94701	51319	60643	94541	60810	55654	77155	59918	59815	76985	93743	55170	64248	92195	62048	58515	74831	58191	1	1	1	1	1	1	1	1	1	1	28308000
KVEINPPDDMEWK	Oxidation (M)	1615.76	0.755208	Q9Y2Z0	SUGT1	Suppressor of G2 allele of SKP1 homolog	yes	yes	0	1	1	64.058	64.058	3	0.00062702	23489	83.692	63.853	4381.4	28730	30707	21814	22449	30221	21307	19604	23383	19150	4223.3	27069	29341	22863	23446	29817	21699	20406	22795	18664	1	1	1	1	1	1	1	1	1	1	9587700
KVEKDTMSDQALEALSASLGTR	Oxidation (M)	2365.18	0.179504	P20810	CAST	Calpastatin	yes	yes	0	1	2	70.447	70.447	4	7.6596e-24	26438	149.93	141.28	7370	12338	13413	10395	11562	56021	13163	13276	16011	10970	6925	11631	13205	11783	12006	53025	13337	15409	15550	10767	1	1	1	1	1	1	1	1	1	1	12724000
KVEPVTQK	Unmodified	927.539	0.538931	O43491	EPB41L2	Band 4.1-like protein 2	yes	yes	0	0	1	38.286	38.286	3	8.5942e-05	11705	136.63	59.808	0	0	0	0	0	0	0	0	0	0	0	0	0	0	0	0	0	0	0	0	0	0	0	0	0	0	0	0	0	0	0
KVEQDTETK	Unmodified	1076.54	0.534968	Q9NZI8	IGF2BP1	Insulin-like growth factor 2 mRNA-binding protein 1	yes	yes	0	0	1	32.524	32.524	3	7.1613e-05	10030	145.55	110.04	49927	69556	79690	46812	55329	82723	47385	43397	60243	52107	46860	65496	78690	49944	57994	80641	48740	46218	58424	50422	1	1	1	1	1	1	1	1	1	1	12107000
KVEQLQQEYTEMK	Oxidation (M)	1668.8	0.802887	Q14258	TRIM25	E3 ubiquitin/ISG15 ligase TRIM25	yes	yes	0	1	1	53.928	53.928	3	0.00032237	18973	89.466	77.49	3929.9	103540	107550	64668	84476	123450	53966	15607	12972	6670.4	4162.6	97460	102080	69649	86885	118810	55023	20595	14346	6822.6	2	2	2	2	2	2	2	2	2	2	12966000
KVEQLQQEYTEMK	Unmodified	1652.81	0.807972	Q14258	TRIM25	E3 ubiquitin/ISG15 ligase TRIM25	yes	yes	0	0	1	62.658	62.658	3	2.8372e-09	22827	148.72	134.69	58374	22915	24935	14632	17074	26146	30201	58035	77198	73394	54469	21573	27485	15687	18552	26602	31249	57996	73637	70909	2	2	2	2	2	2	2	2	2	2	6734700
KVESLSQEAER	Unmodified	1274.65	0.646644	Q8WUX9	CHMP7	Charged multivesicular body protein 7	yes	yes	0	0	1	39.408	39.408	3	0.037746	13163	57.136	33.285	19894	24919	22837	18001	21959	23585	21075	16270	26331	21010	18631	23472	23005	18906	22557	23348	21538	17029	25551	20286	1	1	1	1	1	1	1	1	1	1	3934000
KVEWTSDTVDNEHMGR	Oxidation (M)	1918.85	0.847939	O60927	PPP1R11	Protein phosphatase 1 regulatory subunit 11	yes	yes	0	1	1	42.561	42.561	4	2.0043e-09	14563	116.96	107.59	8548.5	16127	19549	14757	15008	14944	10622	12675	19453	15697	8051	15211	19074	15143	15563	15040	11212	13085	18677	15175	1	1	1	1	1	1	1	1	1	1	7961000
KVFASLPQVER	Unmodified	1272.72	0.719021	O75083	WDR1	WD repeat-containing protein 1	yes	yes	0	0	1	60.299	60.299	3	0.0019791	21801	89.747	73.523	134310	167030	166030	118620	130210	130370	123600	114350	166650	141710	125830	157320	166180	124170	135600	130740	126720	117850	161310	136990	1	1	1	1	1	1	1	1	1	1	42462000
KVFDKYMTISGFQIEETIDR	Oxidation (M)	2435.2	0.204262	P08758	ANXA5	Annexin A5	yes	yes	0	1	2	80.54	80.54	4	9.7445e-20	31170	143.4	135.21	21506	143270	138980	77273	91546	193180	97840	100880	122320	91789	20675	134780	132780	85441	96767	186530	99494	106540	118700	89716	2	2	2	2	2	2	2	2	2	2	15204000
KVFETLEAR	Unmodified	1091.6	0.597509	P19838	NFKB1	Nuclear factor NF-kappa-B p105 subunit;Nuclear factor NF-kappa-B p50 subunit	yes	yes	0	0	1	55.088	55.088	3	0.004565	19439	94.767	59.226	51032	63328	61167	51392	50161	79258	46022	53558	56230	50569	47802	59689	61353	53793	52007	77929	47105	55540	54605	49353	1	1	1	1	1	1	1	1	1	1	3428900
KVFIEDVSR	Unmodified	1091.6	0.597509	P00966	ASS1	Argininosuccinate synthase	yes	yes	0	0	1	53.917	53.917	3	0.0063248	18861	89.266	64.275	372470	538600	604300	319750	378370	621680	331140	289640	485090	425500	349640	506880	595760	346210	400580	603340	341960	314180	468420	409380	1	1	1	1	1	1	1	1	1	1	114850000
KVGDDIAK	Unmodified	844.465	0.465432	P30050	RPL12	60S ribosomal protein L12	yes	yes	0	0	1	42.578	42.578	3	0.010159	13637	96.89	45.981	337830	455170	482640	305200	328610	495880	322170	280570	342780	290230	316820	428590	478880	324710	345890	485280	327290	295510	334550	282270	2	2	2	2	2	2	2	2	2	2	62438000
KVGFEVEK	Unmodified	934.512	0.512382	Q9UBB4	ATXN10	Ataxin-10	yes	yes	0	0	1	52.519	52.519	3	0.024748	18249	79.974	23.245	63659	90528	102520	65788	73995	112690	72628	65175	92516	78789	59753	85276	101230	69681	77559	110120	74192	68892	89718	76226	1	1	1	1	1	1	1	1	1	1	7581700
KVGGGGTAGGDR	Unmodified	1030.52	0.51557	O75822	EIF3J	Eukaryotic translation initiation factor 3 subunit J	yes	yes	0	0	1	21.133	21.133	3	0.018717	4856	62.924	41.417	4369.1	7454.8	8943.7	6922.9	5467.4	3478.4	5904	5494.7	8484.6	7877.5	4109.9	7032.1	8739	7015.3	5828.7	3758	6031.1	5567.3	8197.4	7583.9	1	1	1	1	1	1	1	1	1	1	63903000
KVGLIAAR	Unmodified	826.539	0.538872	P62917	RPL8	60S ribosomal protein L8	yes	yes	0	0	1	43.475	43.475	3	0.0056785	14050	105.57	64.138	226410	311480	367700	195080	225260	441760	218700	183750	292510	242580	212530	293200	362430	211660	239440	426390	223900	200650	283220	234070	1	1	1	1	1	1	1	1	1	1	41978000
KVGYTPDWIFLLR	Unmodified	1606.89	0.887149	Q00610;P53675	CLTC;CLTCL1	Clathrin heavy chain 1;Clathrin heavy chain 2	no	no	0	0	1	97.937	97.937	3	5.5877e-14	39026	186.56	149.42	113760	180180	201330	125350	150780	244700	141240	126480	170280	125360	106860	169680	198120	133920	157350	237770	144350	134030	165430	122110	1	1	1	1	1	1	1	1	1	1	82661000
KVHQIELAPR	Unmodified	1189.69	0.693141	Q9Y5S2	CDC42BPB	Serine/threonine-protein kinase MRCK beta	yes	yes	0	0	1	37.378	37.378	4	0.0079407	11317	67.704	46.197	55083	79768	64230	46298	54310	73813	48545	41823	45880	34285	51588	75063	64547	49858	56107	72285	49388	43759	44998	33662	1	1	1	1	1	1	1	1	1	1	1940300
KVHSPQQVDFR	Unmodified	1339.7	0.699683	Q15746	MYLK	Myosin light chain kinase, smooth muscle;Myosin light chain kinase, smooth muscle, deglutamylated form	yes	yes	0	0	1	35.953	35.953	4	0.00022663	10757	111.52	74.413	90039	129300	140080	81229	94779	94312	79891	82776	102120	92016	84491	121710	138440	86027	99532	94324	82262	84970	99022	89266	2	2	2	2	2	2	2	2	2	2	5163600
KVIAVADDFCK	Unmodified	1264.65	0.648558	Q9HC35	EML4	Echinoderm microtubule-associated protein-like 4	yes	yes	0	0	1	65.168	65.168	3	0.034385	24162	58.674	43.702	27203	45849	49197	31601	36518	44945	36040	32629	39432	38134	25559	43177	48368	33397	38168	44384	36630	33914	38444	36933	1	1	1	1	1	1	1	1	1	1	19543000
KVICIPK	Unmodified	856.52	0.520445	P14550	AKR1A1	Alcohol dehydrogenase [NADP(+)]	yes	yes	0	0	1	53.967	53.967	3	0.086652	18902	60.972	16.837	0	0	0	0	0	0	0	0	0	0	0	0	0	0	0	0	0	0	0	0	0	0	0	0	0	0	0	0	0	0	0
KVIDPVAPR	Unmodified	993.597	0.597115	P07814	EPRS	Bifunctional glutamate/proline--tRNA ligase;Glutamate--tRNA ligase;Proline--tRNA ligase	yes	yes	0	0	1	44.997	44.997	3	0.001119	14886	113.93	94.449	50270	57636	68209	45683	50849	68788	50332	41990	63853	56318	47126	54317	67904	47857	53189	67580	51388	44384	61930	54318	1	1	1	1	1	1	1	1	1	1	9673800
KVIEINPYLLGTMAGGAADCSFWER	Unmodified	2797.36	0.356757	P28074	PSMB5	Proteasome subunit beta type-5	yes	yes	0	0	1	106.79	106.79	3;4	5.5469e-10	43144	87.339	80.834	13204	12519	10745	8371.8	8701.5	19922	12109	12770	13736	12546	12345	11788	11060	9056	9141.6	19319	12150	13306	13374	12225	2	2	2	2	2	2	2	2	2	2	8510300
KVIEYFK	Unmodified	925.527	0.527304	Q9BTE3	MCMBP	Mini-chromosome maintenance complex-binding protein	yes	yes	0	0	1	61.913	61.913	3	0.020373	22590	93.374	62.81	29294	36441	36304	30082	34508	36872	25595	25976	31157	26130	27446	34350	36410	31228	35268	36622	26510	26915	30260	25440	1	1	1	1	1	1	1	1	1	1	3179800
KVIGIECSSISDYAVK	Unmodified	1767.91	0.907686	Q99873	PRMT1	Protein arginine N-methyltransferase 1	yes	yes	0	0	1	71.471	71.471	3	1.6114e-25	26979	210.09	180.77	50583	63640	65209	44341	54276	33439	36201	29466	31014	35162	47403	59935	65162	46131	55802	34306	37402	30318	30554	34032	1	1	1	1	1	1	1	1	1	1	27761000
KVLEEEEQR	Unmodified	1158.59	0.588067	Q05682	CALD1	Caldesmon	yes	yes	0	0	1	36.982	36.982	3	0.0037823	12052	99.283	64.59	52551	67548	85549	55443	66129	85761	68903	54875	73976	59164	49331	63671	84494	57993	69001	84236	69816	57351	72176	57457	2	2	2	2	2	2	2	2	2	2	28623000
KVLEEEEQRR	Unmodified	1314.69	0.689178	Q05682	CALD1	Caldesmon	yes	yes	0	0	2	30.617	30.617	4	0.013745	9204	72.289	39.612	36048	44730	56908	35984	39720	64517	39997	35330	45004	40647	33831	42157	56223	37897	41751	62902	40647	37438	43831	39387	1	1	1	1	1	1	1	1	1	1	7732100
KVLIIGGGDGGVLR	Unmodified	1352.81	0.813984	P19623	SRM	Spermidine synthase	yes	yes	0	0	1	66.469	66.469	3	7.2318e-15	24662	142.1	108.23	0	0	0	0	0	0	0	0	0	0	0	0	0	0	0	0	0	0	0	0	0	0	0	0	0	0	0	0	0	0	0
KVLLPDLEFYVNLGDWPLEHR	Unmodified	2552.34	0.342745	Q7Z4H8	KDELC2	KDEL motif-containing protein 2	yes	yes	0	0	1	112.1	112.1	4	1.3377e-15	45517	126.02	111.09	4634.3	11206	11790	9306.9	8955.3	25523	10297	7910.1	10232	6990.6	4370.2	10563	11468	9985.9	9373.4	24457	10366	8830.2	10014	6841.1	1	1	1	1	1	1	1	1	1	1	7665700
KVMDDLDR	Oxidation (M)	1006.48	0.475345	P49588	AARS	Alanine--tRNA ligase, cytoplasmic	yes	yes	0	1	1	35.456	35.456	3	0.074012	11746	50.034	29.73	28683	117960	138550	96142	102240	106440	86346	63073	65595	37484	27355	111190	133000	99629	106340	105930	87681	65313	65017	37437	1	1	1	1	1	1	1	1	1	1	9031700
KVMELESK	Oxidation (M)	978.506	0.505582	P43034	PAFAH1B1	Platelet-activating factor acetylhydrolase IB subunit alpha	yes	yes	0	1	1	42.721	42.721	3	0.032238	13753	65.224	28.829	8324.8	122980	138400	81941	94805	131060	91593	89984	116040	87890	8399.2	115790	131400	87176	99610	128730	93619	93309	112550	85663	2	2	2	2	2	2	2	2	2	2	17795000
KVMLALPSVR	Oxidation (M)	1128.67	0.6689	Q15435	PPP1R7	Protein phosphatase 1 regulatory subunit 7	yes	yes	0	1	1	60.79	60.79	3	0.023364	22007	59.84	38.376	23793	50117	55156	34222	36952	63163	37618	32002	53570	34883	22412	47195	53725	36531	39007	61461	38516	34070	51770	33863	1	1	1	1	1	1	1	1	1	1	7225100
KVMSQEIQEQLHK	Oxidation (M)	1612.82	0.824291	Q14204	DYNC1H1	Cytoplasmic dynein 1 heavy chain 1	yes	yes	0	1	1	45.369	45.369	4	1.3776e-09	14888	147.18	134.3	5150.1	25076	29204	15303	22176	42034	19442	18851	26921	21308	4932	23602	27981	16813	23075	40426	20033	20318	26038	20659	1	1	1	1	1	1	1	1	1	1	10275000
KVMVLDFVTPTPLGTR	Oxidation (M)	1788.98	0.980791	Q16881	TXNRD1	Thioredoxin reductase 1, cytoplasmic	yes	yes	0	1	1	82.948	82.948	3	2.3684e-08	32229	116.04	96.463	9522.1	85422	91076	49112	43254	45416	17863	12575	16567	14454	9292.4	80380	86484	52171	46452	45284	19279	14369	16262	14007	1	1	1	1	1	1	1	1	1	1	20155000
KVMVLDFVTPTPLGTR	Unmodified	1772.99	0.985877	Q16881	TXNRD1	Thioredoxin reductase 1, cytoplasmic	yes	yes	0	0	1	89.752	89.752	3	2.6531e-16	35345	159.19	139.09	74997	18465	20814	20027	35069	90260	53562	58472	80548	67903	69927	17437	24978	21976	35754	86553	54116	61214	77721	65778	1	1	1	1	1	1	1	1	1	1	17804000
KVNAEGSVDSVFSQVCTHLDALK	Unmodified	2503.24	0.237687	P00568	AK1	Adenylate kinase isoenzyme 1	yes	yes	0	0	1	88.362	88.362	4	2.0237e-05	34720	67.827	51.885	39672	29983	28691	27444	32217	31123	28984	35118	38454	32547	37073	28280	29947	28239	32787	31360	29778	35428	37242	31788	1	1	1	1	1	1	1	1	1	1	17166000
KVNENWYEGR	Unmodified	1293.61	0.610199	O60504	SORBS3	Vinexin	yes	yes	0	0	1	46.643	46.643	3	0.00018872	15615	121.58	108.46	37103	57209	58592	37193	43105	68725	44598	36198	52994	40029	34821	53860	57915	39867	45161	66906	45343	38429	51512	38840	1	1	1	1	1	1	1	1	1	1	12291000
KVNLGVGAYR	Unmodified	1075.61	0.613828	P17174	GOT1	Aspartate aminotransferase, cytoplasmic	yes	yes	0	0	1	48.629	48.629	3	0.0013681	16448	103.26	77.361	98557	132440	153290	89808	108340	168300	99690	88989	129830	103700	92484	124710	151560	95981	113590	163780	102240	94611	125810	100440	1	1	1	1	1	1	1	1	1	1	11756000
KVNQQPNTSDK	Unmodified	1257.63	0.631328	P54578	USP14	Ubiquitin carboxyl-terminal hydrolase 14	yes	yes	0	0	1	30.652	30.652	3	6.664e-05	8406	126.19	113.83	5683.7	11183	14059	6786.9	7294	5737.3	6878.3	7214.1	7948.6	7503.7	5357.9	10525	13641	7160.4	7866.9	5895.4	7018	7273.4	7734	7296.4	1	1	1	1	1	1	1	1	1	1	3749200
KVNVTVDYIRPASPATETVPAFSER	Unmodified	2746.43	0.428994	Q7KZF4	SND1	Staphylococcal nuclease domain-containing protein 1	yes	yes	0	0	1	69.536	69.536	4	8.1242e-102	26075	299.97	287.54	30030	30596	42555	27274	26797	51126	27880	20710	32444	28397	28160	28854	42211	28581	28451	49593	28320	22711	31560	27371	1	1	1	1	1	1	1	1	1	1	14044000
KVPCVGLSIGVER	Unmodified	1412.78	0.780969	P12081	HARS	Histidine--tRNA ligase, cytoplasmic	yes	yes	0	0	1	62.97	62.97	3	4.1321e-14	23051	172.1	114.99	55856	74155	83300	50295	54112	36830	49667	52312	82813	76726	52398	69829	82452	52416	57210	38369	51436	53231	79689	73822	1	1	1	1	1	1	1	1	1	1	16601000
KVPELMEMFLPATK	Oxidation (M)	1648.86	0.856837	O43747	AP1G1	AP-1 complex subunit gamma-1	yes	yes	0	1	1	92.474	92.474	3	3.6478e-05	36607	100.42	87.283	14572	19629	22544	16850	20863	35250	23067	26179	31202	25533	13673	18507	22360	17785	21562	34386	23487	27011	30201	24887	1	1	1	1	1	1	1	1	1	1	4787400
KVPELMEMFLPATK	2 Oxidation (M)	1664.85	0.851751	O43747	AP1G1	AP-1 complex subunit gamma-1	yes	yes	0	2	1	72.89	72.89	3	0.0086835	27601	55.66	38.582	0	0	0	0	0	0	0	0	0	0	0	0	0	0	0	0	0	0	0	0	0	0	0	0	0	0	0	0	0	0	0
KVPGEGLPLPK	Unmodified	1133.68	0.680845	P25685	DNAJB1	DnaJ homolog subfamily B member 1	yes	yes	0	0	1	60.728	60.728	3	0.00066762	22019	95.401	61.023	0	0	0	0	0	0	0	0	0	0	0	0	0	0	0	0	0	0	0	0	0	0	0	0	0	0	0	0	0	0	0
KVPLDER	Unmodified	855.481	0.481417	Q96TA1	FAM129B	Niban-like protein 1	yes	yes	0	0	1	37.057	37.057	3	0.015358	12028	99.442	82.202	183450	196730	227400	156950	177530	262440	185790	155060	212560	166090	171870	185410	227550	164950	185250	256740	188570	162950	206900	161330	1	1	1	1	1	1	1	1	1	1	63374000
KVPLQEGPK	Unmodified	994.581	0.581131	Q05209	PTPN12	Tyrosine-protein phosphatase non-receptor type 12	yes	yes	0	0	1	44.76	44.76	3	0.0017424	14660	94.692	67.363	0	0	0	0	0	0	0	0	0	0	0	0	0	0	0	0	0	0	0	0	0	0	0	0	0	0	0	0	0	0	0
KVPTIFLSK	Unmodified	1031.64	0.637917	Q6VY07	PACS1	Phosphofurin acidic cluster sorting protein 1	yes	yes	0	0	1	70.219	70.219	3	0.0013249	26378	100.72	63.531	0	0	0	0	0	0	0	0	0	0	0	0	0	0	0	0	0	0	0	0	0	0	0	0	0	0	0	0	0	0	0
KVQELQK	Unmodified	871.513	0.512717	O00471	EXOC5	Exocyst complex component 5	yes	yes	0	0	1	40.724	40.724	3	0.024407	12815	90.657	38.802	38528	51925	55769	36989	42220	74747	44473	36563	51887	42490	36135	48908	55356	39503	44159	72506	45153	39130	50468	41159	1	1	1	1	1	1	1	1	1	1	4961200
KVQHQDALQISDVVMASLLR	Oxidation (M)	2266.21	0.21035	Q14974	KPNB1	Importin subunit beta-1	yes	yes	0	1	1	74.902	74.902	4	1.3996e-06	28561	89.483	72.603	15599	20678	23004	15731	16707	30718	19198	15776	21889	18052	14632	19483	22805	16693	17570	29845	19405	16803	21308	17496	1	1	1	1	1	1	1	1	1	1	16274000
KVQQSFETPR	Unmodified	1218.64	0.635685	P49662	CASP4	Caspase-4;Caspase-4 subunit 1;Caspase-4 subunit 2	yes	yes	0	0	1	39.157	39.157	3	0.0023087	12234	96.229	77.79	10847	16946	20334	9559.6	14252	18267	13427	7421	15915	12227	10195	15945	19954	10393	14951	17710	13711	8200.8	15471	11731	1	1	1	1	1	1	1	1	1	1	3813100
KVQSATHFK	Unmodified	1044.57	0.571629	O75351;Q9UN37;I3L4J1	VPS4B;VPS4A	Vacuolar protein sorting-associated protein 4B;Vacuolar protein sorting-associated protein 4A	no	no	0	0	1	29.693	29.693	4	0.0095926	10195	68.893	44.907	64904	70949	75268	52812	60358	102360	58927	57824	71853	67258	60785	66840	75620	56112	62776	99610	60124	61148	69781	65150	2	2	2	2	2	2	2	2	2	2	6054100
KVQSGNINAAK	Unmodified	1128.63	0.625121	P49368	CCT3	T-complex protein 1 subunit gamma	yes	yes	0	0	1	37.132	37.132	3	1.1909e-07	11152	167.71	114.92	89270	123390	130020	66088	83096	142000	72054	70230	100410	77662	83728	116070	128820	72584	87792	137530	74304	74961	97101	75355	1	1	1	1	1	1	1	1	1	1	44984000
KVQTESSTGSVGSNR	Unmodified	1535.75	0.753963	Q9BRX2	PELO	Protein pelota homolog	yes	yes	0	0	1	27.48	27.48	3	5.8056e-08	7783	120.32	108.7	14230	19142	20585	11339	17447	20372	15663	13864	16089	15240	13346	18014	20457	12241	18021	19930	15966	14438	15724	14790	1	1	1	1	1	1	1	1	1	1	4769800
KVQVPNCDEIFYAGTGNLLLR	Unmodified	2406.24	0.236565	P53621	COPA	Coatomer subunit alpha;Xenin;Proxenin	yes	yes	0	0	1	90.53	90.53	3	3.3968e-43	35685	192.25	183.23	28603	31527	34495	23377	27924	18033	22010	22668	37107	26498	26794	29701	34583	24210	28922	18643	22994	22948	35698	25663	1	1	1	1	1	1	1	1	1	1	17328000
KVQYAPERPGPQPTAETTR	Unmodified	2125.09	0.0916156	P49407	ARRB1	Beta-arrestin-1	yes	yes	0	0	1	37.132	37.132	4	2.0455e-05	12118	82.609	75.163	7597.7	10303	10166	7485.4	7757.8	11055	7610.5	6550.5	10414	6042.9	7121.8	9705.7	10130	7887.4	8101.4	10864	7794.1	6851.7	10077	5903.1	1	1	1	1	1	1	1	1	1	1	4045700
KVSAQEVR	Unmodified	915.514	0.513779	P15311	EZR	Ezrin	yes	yes	0	0	1	27.885	27.885	3	0.014817	7959	90.108	29.518	65141	94469	96878	56473	71781	112860	68877	59658	94417	70165	61107	88907	96020	61179	75076	109630	70619	63450	91349	67941	1	1	1	1	1	1	1	1	1	1	11082000
KVSHVADTK	Unmodified	983.54	0.539994	Q9UNF1	MAGED2	Melanoma-associated antigen D2	yes	yes	0	0	1	28.443	28.443	4	0.042743	7280	50.978	29.471	25270	67724	91651	41057	53784	104990	47561	39665	71995	63561	23958	63741	88217	44956	57252	100950	49151	44118	69456	61021	1	1	1	1	1	1	1	1	1	1	3224900
KVSNDAK	Unmodified	760.408	0.407917	P13667	PDIA4	Protein disulfide-isomerase A4	yes	yes	0	0	1	27.244	27.244	3	0.010679	6747	105.57	54.936	52318	80117	85554	47883	49047	67464	54193	46957	60892	51386	49114	75400	84258	51218	52595	66596	54843	48825	59308	49878	2	2	2	2	2	2	2	2	2	2	41906000
KVSNDAKR	Unmodified	916.509	0.509028	P13667	PDIA4	Protein disulfide-isomerase A4	yes	yes	0	0	2	21.351	21.351	4	0.072522	4158	61.679	29.614	38861	25247	22909	16611	18920	310770	21398	10155	25089	14621	36291	23770	24304	24300	19745	290270	21662	24447	24399	14074	1	1	1	1	1	1	1	1	1	1	1548100
KVSQPIEGHAASFAQFK	Unmodified	1843.96	0.958082	Q00610	CLTC	Clathrin heavy chain 1	yes	yes	0	0	1	50.6	50.6	4;5	6.9672e-29	19618	185.33	164.96	83230	103970	94181	85479	90281	171430	88095	85556	102600	79942	77937	98003	94951	90313	92767	166370	89755	90780	99798	78053	2	2	2	2	2	2	2	2	2	2	51376000
KVSQQTEK	Unmodified	946.508	0.50836	O14737	PDCD5	Programmed cell death protein 5	yes	yes	0	0	1	28.263	28.263	3	0.010835	7192	95.642	47.773	18932	19652	27498	13873	16973	31166	14974	12601	20426	13956	17756	18509	27239	14900	17995	30078	15415	13715	19765	13540	1	1	1	1	1	1	1	1	1	1	9107800
KVSYSHIQSK	Unmodified	1175.63	0.629872	P27816	MAP4	Microtubule-associated protein 4	yes	yes	0	0	1	29.576	29.576	4	0.016208	5333	60.434	19.882	31138	56301	62229	36481	41158	67947	37796	34608	37373	33166	29283	53006	60896	39126	43331	66102	38444	36683	36583	32350	2	2	2	2	2	2	2	2	2	2	30801000
KVTAAMGK	Oxidation (M)	820.448	0.447674	P61353	RPL27	60S ribosomal protein L27	yes	yes	0	1	1	31.955	31.955	3	0.077545	8796	49.06	20.317	5172.3	100970	107970	61421	63979	109860	66759	55766	61150	36066	5321.4	95029	102290	66135	68123	107010	67353	58572	60057	35842	1	1	1	1	1	1	1	1	1	1	40519000
KVTAAMGK	Unmodified	804.453	0.452759	P61353	RPL27	60S ribosomal protein L27	yes	yes	0	0	1	41.583	41.583	3	0.0085765	13203	99.815	66.974	489100	83113	61587	48017	50338	80771	36660	30260	183960	265990	455680	78209	91116	51830	53291	78560	41805	40619	174050	250390	1	1	1	1	1	1	1	1	1	1	16051000
KVTAQDVR	Unmodified	915.514	0.513779	P26038	MSN	Moesin	yes	yes	0	0	1	29.732	29.732	3	0.0073607	8041	102.06	29.577	544120	812850	883140	541790	622910	921680	605170	527430	799570	643690	510760	765370	871580	577680	654060	900720	619280	558150	774480	622560	2	2	2	2	2	2	2	2	2	2	107630000
KVTEDALIR	Unmodified	1043.6	0.597509	Q6L8Q7	PDE12	2',5'-phosphodiesterase 12	yes	yes	0	0	1	46.819	46.819	3	0.0087032	15693	74.944	23.677	45780	72624	80715	47020	57844	84279	60446	47448	62734	57494	43003	68372	79405	50357	60700	82203	61180	50262	61288	55620	2	2	2	2	2	2	2	2	2	2	2831100
KVTEELLTDNR	Unmodified	1316.69	0.693594	Q9UHB9	SRP68	Signal recognition particle subunit SRP68	yes	yes	0	0	1	52.5	52.5	3	0.0013162	18254	94.551	67.222	32813	35128	35932	29131	33256	70031	30612	28909	34995	30978	30720	33113	36281	31030	34198	67490	31261	31363	34063	30091	1	1	1	1	1	1	1	1	1	1	6356000
KVTEENK	Unmodified	846.445	0.444697	P07996;CON__Q28194	THBS1	Thrombospondin-1	yes	no	0	0	1	30.595	30.595	3	0.022076	8342	92.062	49.464	47097	103660	113050	65429	66783	28687	58421	55909	70358	62957	44381	97576	109890	68165	70988	31723	59916	55788	68359	61050	1	1	1	1	1	1	1	1	1	1	15792000
KVTGANTGK	Unmodified	874.487	0.48723	P23443	RPS6KB1	Ribosomal protein S6 kinase beta-1	yes	yes	0	0	1	30.764	30.764	3	0.017663	8301	74.841	39.954	13397	21589	17566	12894	12876	24254	14793	11534	14658	13150	12556	20318	17515	13934	13525	23567	14892	12367	14347	12746	1	1	1	1	1	1	1	1	1	1	1366400
KVTGEVTDPSGK	Unmodified	1216.63	0.629931	P22059	OSBP	Oxysterol-binding protein 1	yes	yes	0	0	1	43.222	43.222	3	2.163e-05	14027	127.32	102.39	44207	67202	74789	41803	48674	75374	48609	40941	53993	45538	41511	63257	73630	44936	51449	73466	49399	43363	52611	44176	1	1	1	1	1	1	1	1	1	1	16587000
KVTGTLDANR	Unmodified	1073.58	0.582922	Q16658	FSCN1	Fascin	yes	yes	0	0	1	36.087	36.087	3	2.8917e-05	10803	133.05	75.769	194250	262540	291670	159720	176640	285180	192910	167420	245270	204870	182230	247100	288450	171970	188510	278370	196100	176840	237870	198130	1	1	1	1	1	1	1	1	1	1	163380000
KVTHAVVTVPAYFNDAQR	Unmodified	2015.06	0.0588589	P11021	HSPA5	78 kDa glucose-regulated protein	yes	yes	0	0	1	56.127	56.127	4	2.2404e-20	19932	158.92	150.45	13254	22135	22107	17768	18043	30446	15779	14389	22093	16549	12444	20861	21825	18683	18694	29670	16267	15442	21361	16036	1	1	1	1	1	1	1	1	1	1	43582000
KVTLSTDK	Unmodified	890.507	0.507297	P41252	IARS	Isoleucine--tRNA ligase, cytoplasmic	yes	yes	0	0	1	44.259	44.259	3	0.017525	14409	87.123	53.045	189320	275210	281930	181420	207670	124480	187350	169340	246690	195470	177600	259120	279410	189330	216950	130120	192400	170880	238970	189390	1	1	1	1	1	1	1	1	1	1	33362000
KVTQLDLDGPK	Unmodified	1212.67	0.671402	Q13442	PDAP1	28 kDa heat- and acid-stable phosphoprotein	yes	yes	0	0	1	56.73	56.73	3	1.5909e-07	20136	190.78	164.4	103720	141390	161170	93746	102960	159140	98639	86503	133680	97357	97329	133130	159220	99991	109010	155410	101100	91651	129380	94409	1	1	1	1	1	1	1	1	1	1	51350000
KVVAEVYDQER	Unmodified	1334.68	0.68303	Q9UHX1	PUF60	Poly(U)-binding-splicing factor PUF60	yes	yes	0	0	1	47.56	47.56	3	0.0011577	16049	98.942	70.024	23740	33510	44177	28539	38664	42948	32820	24128	38250	33119	22311	31593	43464	29750	39806	42142	33681	25687	37206	31922	2	2	2	2	2	2	2	2	2	2	6032800
KVVATTQMQAADAR	Oxidation (M)	1504.77	0.766776	P15144	ANPEP	Aminopeptidase N	yes	yes	0	1	1	33.744	33.744	3	1.9096e-08	9751	134.88	127.68	4680.9	97800	87589	38335	30022	32182	12991	14179	12284	10481	4768.4	91911	82720	42484	33691	32418	13958	15132	12048	10341	2	2	2	2	2	2	2	2	2	2	11616000
KVVATTQMQAADAR	Unmodified	1488.77	0.771861	P15144	ANPEP	Aminopeptidase N	yes	yes	0	0	1	41.279	41.279	3	1.2098e-29	13044	250.2	230.43	58309	15267	25705	27941	37245	73818	46009	46059	65638	53522	54412	14491	28466	28830	37835	71381	46729	48346	63430	51846	1	1	1	1	1	1	1	1	1	1	37901000
KVVDNTTAK	Unmodified	974.54	0.53966	Q9H0U4;Q92928	RAB1B;RAB1C	Ras-related protein Rab-1B;Putative Ras-related protein Rab-1C	yes	no	0	0	1	36.183	36.183	3	0.0001246	10712	138.25	101.91	66292	81678	88472	58169	61174	77976	63288	55133	67250	52145	62138	76931	88087	61203	64401	77152	64128	57008	65639	50887	1	1	1	1	1	1	1	1	1	1	47112000
KVVDPETGR	Unmodified	999.535	0.534909	Q66PJ3	ARL6IP4	ADP-ribosylation factor-like protein 6-interacting protein 4	yes	yes	0	0	1	34.817	34.817	3	0.075913	11094	44.945	34.115	30258	40974	43869	32038	31250	40022	35636	27476	34618	29007	28379	38612	43515	33404	32886	39699	35868	28561	33912	28191	1	1	1	1	1	1	1	1	1	1	2709000
KVVDYSQFQESDDADEDYGR	Unmodified	2365	0.998228	Q9H1E3	NUCKS1	Nuclear ubiquitous casein and cyclin-dependent kinase substrate 1	yes	yes	0	0	1	61.971	61.971	3	3.6176e-29	23385	175.59	175.2	13009	32120	33586	23217	26597	26808	29425	32438	58887	19275	12270	30255	32670	24299	27835	27044	30479	32291	56428	19252	2	2	2	2	2	2	2	2	2	2	10674000
KVVDYTTAK	Unmodified	1023.56	0.560061	P62820	RAB1A	Ras-related protein Rab-1A	yes	yes	0	0	1	46.514	46.514	3	0.041546	15545	63.624	29.372	27249	32558	30533	23444	24899	51126	24930	25565	29320	23944	25515	30667	30743	25104	25879	49505	25376	27124	28510	23376	1	1	1	1	1	1	1	1	1	1	51947000
KVVEQGMFVK	Oxidation (M)	1179.63	0.63218	Q9Y4E8	USP15	Ubiquitin carboxyl-terminal hydrolase 15	yes	yes	0	1	1	49.371	49.371	3	0.053659	16808	50.194	22.573	7382.2	26013	31581	19851	23743	42152	20826	20090	28201	24765	7021.4	24509	30377	21138	24725	40819	21440	21596	27295	23945	1	1	1	1	1	1	1	1	1	1	5105200
KVVFCPVK	Unmodified	975.558	0.557558	Q9UBE0	SAE1	SUMO-activating enzyme subunit 1;SUMO-activating enzyme subunit 1, N-terminally processed	yes	yes	0	0	1	55.551	55.551	3	0.017072	19630	76.478	58.613	0	0	0	0	0	0	0	0	0	0	0	0	0	0	0	0	0	0	0	0	0	0	0	0	0	0	0	0	0	0	0
KVVGCSCVVVK	Unmodified	1233.66	0.657349	P25398	RPS12	40S ribosomal protein S12	yes	yes	0	0	1	48.827	48.827	3	1.4229e-07	16510	144.28	107.17	306430	238320	266300	155840	170950	24379	167180	176210	209800	211360	286560	224380	272130	160830	181190	35767	170730	173170	203560	204540	1	1	1	1	1	1	1	1	1	1	59753000
KVVGDVAYDEAK	Unmodified	1292.66	0.661231	P11586	MTHFD1	C-1-tetrahydrofolate synthase, cytoplasmic;Methylenetetrahydrofolate dehydrogenase;Methenyltetrahydrofolate cyclohydrolase;Formyltetrahydrofolate synthetase;C-1-tetrahydrofolate synthase, cytoplasmic, N-terminally processed	yes	yes	0	0	1	51.3	51.3	3	1.2159e-10	17743	157.75	128.69	63538	100840	97973	71657	77791	74907	63186	71620	74342	78593	59619	94974	97017	74917	80583	75461	65021	73174	72288	76279	1	1	1	1	1	1	1	1	1	1	38897000
KVVGDVAYDEAKER	Unmodified	1577.8	0.804936	P11586	MTHFD1	C-1-tetrahydrofolate synthase, cytoplasmic;Methylenetetrahydrofolate dehydrogenase;Methenyltetrahydrofolate cyclohydrolase;Formyltetrahydrofolate synthetase;C-1-tetrahydrofolate synthase, cytoplasmic, N-terminally processed	yes	yes	0	0	2	45.872	45.872	4	2.1312e-10	15275	146.78	125.72	25737	11750	13216	9772.6	11645	120130	15957	15504	16670	11962	24025	11077	14253	12655	12169	112680	15981	20513	16281	11778	1	1	1	1	1	1	1	1	1	1	11005000
KVVSVSR	Unmodified	773.476	0.475937	P36915	GNL1	Guanine nucleotide-binding protein-like 1	yes	yes	0	0	1	32.148	32.148	3	0.038056	8919	82.426	55.542	93798	111210	131490	72468	86830	141780	87694	77624	115190	92198	87950	104710	130540	77845	91785	137860	89556	82351	111590	89249	1	1	1	1	1	1	1	1	1	1	6335200
KVVVCDNGTGFVK	Unmodified	1421.73	0.733685	P61160	ACTR2	Actin-related protein 2	yes	yes	0	0	1	56.842	56.842	3	6.4249e-22	20182	247.3	224.19	98878	92864	95199	59677	72242	80966	67181	73295	85721	69067	92511	87425	96716	63348	75404	80477	68813	74724	83123	67412	1	1	1	1	1	1	1	1	1	1	18273000
KVVVSHSTHR	Unmodified	1148.64	0.64144	Q7L2H7	EIF3M	Eukaryotic translation initiation factor 3 subunit M	yes	yes	0	0	1	16.418	16.418	4	0.035785	2586	51.268	39.042	10173	12948	14355	13256	10624	16539	12170	12167	11443	9808.6	9539	12222	14262	13584	11147	16427	12237	12495	11225	9637.9	2	2	2	2	2	2	2	2	2	2	1114000
KVVVSPTK	Unmodified	856.538	0.538203	P19338	NCL	Nucleolin	yes	yes	0	0	1	42.625	42.625	3	0.0070074	13678	91.584	26.279	0	0	0	0	0	0	0	0	0	0	0	0	0	0	0	0	0	0	0	0	0	0	0	0	0	0	0	0	0	0	0
KVVYENAYGQFIGPHR	Unmodified	1876.96	0.958417	Q16881	TXNRD1	Thioredoxin reductase 1, cytoplasmic	yes	yes	0	0	1	57.543	57.543	4	1.0562e-28	20513	226.19	212.28	26712	38668	34809	29494	35684	44905	30006	27919	31849	26095	25034	36433	34852	30996	36377	44112	30724	29110	31088	25478	1	1	1	1	1	1	1	1	1	1	90597000
KVWFPHELDGQGARPHYTEER	Unmodified	2551.24	0.235654	P78559	MAP1A	Microtubule-associated protein 1A;MAP1A heavy chain;MAP1 light chain LC2	yes	yes	0	0	1	49.595	49.595	6	0.0045388	16837	45.423	35.024	172630	233060	273520	154720	180260	284450	176500	158820	237790	186860	162010	219440	270050	165520	190410	277190	180680	168170	230190	180930	1	1	1	1	1	1	1	1	1	1	13887000
KVWLDPNETNEIANANSR	Unmodified	2070.01	0.0130309	P84098	RPL19	60S ribosomal protein L19	yes	yes	0	0	1	66.164	66.164	3	1.7961e-24	24503	174.87	166.59	47535	37045	44821	27459	32210	66257	27139	23157	29609	23775	44470	34900	45577	29488	33673	63741	27807	25562	28871	23130	1	1	1	1	1	1	1	1	1	1	23662000
KVYASQR	Unmodified	850.466	0.466101	P36578	RPL4	60S ribosomal protein L4	yes	yes	0	0	1	25.278	25.278	3	0.033436	5877	82.452	58.254	77319	97087	106650	65279	68189	108140	73318	62605	83400	70896	72490	91419	105940	69485	72357	105790	74313	66018	81194	68735	2	2	2	2	2	2	2	2	2	2	19636000
KVYENYPTYDLTER	Unmodified	1789.85	0.85228	P35659	DEK	Protein DEK	yes	yes	0	0	1	59.287	59.287	3	0.01268	21359	59.513	56.536	10101	8758.5	8697.8	5348.7	9644.7	15547	9613	6206.5	8793.3	8105.3	9445.4	8243.7	8947.9	5896.2	9828.4	14915	9718.9	6803.6	8636.6	7823.4	1	1	1	1	1	1	1	1	1	1	2795300
KWENPTQNNAGLEDFER	Unmodified	2046.94	0.939532	P22694	PRKACB	cAMP-dependent protein kinase catalytic subunit beta	yes	yes	0	0	1	63.256	63.256	3	1.4097e-37	23097	237.86	224.43	15553	22459	26250	15447	17256	31512	16256	12281	23652	21318	14605	21150	25848	16550	18219	30479	16719	13666	22843	20429	1	1	1	1	1	1	1	1	1	1	9475100
KWEQQLQEEQEQK	Unmodified	1729.83	0.827128	Q8WWI1	LMO7	LIM domain only protein 7	yes	yes	0	0	1	54.523	54.523	3	8.2117e-18	19159	225.32	197	31293	54117	61433	31987	39730	42682	34919	29770	43674	35813	29425	50929	60141	34195	41905	42229	35847	31053	42378	34653	1	1	1	1	1	1	1	1	1	1	12614000
KWEQQLQEEQEQKR	Unmodified	1885.93	0.928239	Q8WWI1	LMO7	LIM domain only protein 7	yes	yes	0	0	2	48.456	48.456	4	1.4685e-19	16404	210.9	198.6	36980	48264	49651	28292	33358	83642	35228	30161	41615	30025	34665	45419	49408	31335	35236	80137	35776	33140	40460	29243	1	1	1	1	1	1	1	1	1	1	14096000
KWESPAQNTAHLDQFER	Unmodified	2055.98	0.976251	P17612	PRKACA	cAMP-dependent protein kinase catalytic subunit alpha	yes	yes	0	0	1	53.124	53.124	4	3.4193e-32	18511	208.59	197.73	25655	33172	32790	18615	28687	36554	23397	23169	34998	27258	24041	31211	32799	20271	29554	35621	24274	24304	33775	26394	1	1	1	1	1	1	1	1	1	1	23842000
KWGTDEVK	Unmodified	961.487	0.486896	P09525	ANXA4	Annexin A4	yes	yes	0	0	1	47.719	47.719	3	0.0099498	16008	97.277	48.637	116240	164560	176080	98765	109230	175040	110130	89318	133130	115490	109060	154880	174100	106440	116050	170550	112170	95609	129330	111510	1	1	1	1	1	1	1	1	1	1	26677000
KWLEEQLK	Unmodified	1072.59	0.591695	Q08378	GOLGA3	Golgin subfamily A member 3	yes	yes	0	0	1	63.168	63.168	3	0.004612	23159	109.66	65.354	51499	69496	76534	55336	56945	77982	50568	46304	67589	48024	48309	65495	75862	57827	59425	76777	52003	48595	65444	46702	1	1	1	1	1	1	1	1	1	1	6756700
KWQTMIEAHVDVK	Oxidation (M)	1599.81	0.807912	P61247	RPS3A	40S ribosomal protein S3a	yes	yes	0	1	1	55.602	55.602	4	5.5185e-05	19650	100.54	73.813	9712.9	48708	58330	30274	42570	61058	35739	29251	53285	32416	9316.8	45848	55827	32696	44402	59214	37015	31312	51427	31450	1	1	1	1	1	1	1	1	1	1	10472000
KYAALYQPLFDK	Unmodified	1455.78	0.776202	Q99733	NAP1L4	Nucleosome assembly protein 1-like 4	yes	yes	0	0	1	79.64	79.64	3	0.00040189	30704	105.65	91.534	68109	61934	76335	44461	52571	90717	52500	52377	75524	62894	63773	58337	76732	47475	55408	88175	53821	55357	72966	60861	1	1	1	1	1	1	1	1	1	1	9238600
KYAEAVTR	Unmodified	936.503	0.50288	P00558	PGK1	Phosphoglycerate kinase 1	yes	yes	0	0	1	33.843	33.843	3	0.0026703	9793	117.7	85.378	187240	248990	294540	173070	192300	309160	184270	162200	276270	236640	175720	234490	290870	184250	203300	301280	189590	174080	266600	227710	1	1	1	1	1	1	1	1	1	1	105400000
KYCQVIR	Unmodified	965.512	0.511671	P39023	RPL3	60S ribosomal protein L3	yes	yes	0	0	1	37.913	37.913	3	0.0071125	11561	116.54	95.917	85787	36541	51968	27976	37042	29626	35925	27025	62429	95299	80120	34430	54897	29090	39016	29792	37173	29766	60013	90303	1	1	1	1	1	1	1	1	1	1	4999800
KYDAFLASESLIK	Unmodified	1483.79	0.792246	P62906	RPL10A	60S ribosomal protein L10a	yes	yes	0	0	1	81.526	81.526	3	4.1398e-14	31602	175.66	157.74	235690	295440	337430	195630	260260	438590	224640	185680	315080	259900	221030	278170	335170	211160	270750	423520	231760	202870	304630	250370	1	1	1	1	1	1	1	1	1	1	100490000
KYDEELEER	Unmodified	1209.55	0.551347	Q01995	TAGLN	Transgelin	yes	yes	0	0	1	41.409	41.409	2;3	0.00025053	14904	120.96	80.846	310400	494220	540640	342300	384350	466080	387560	326070	465000	373050	291540	465430	532080	361130	403470	460770	394620	339450	451840	361550	4	4	4	4	4	4	4	4	4	4	1425700000
KYDEELGK	Unmodified	980.481	0.481476	Q9NUQ6	SPATS2L	SPATS2-like protein	yes	yes	0	0	1	46.086	46.086	3	0.0019425	15339	125.48	81.852	82199	112140	126330	81200	93695	143250	84282	75037	107420	91291	77127	105630	125030	86125	97803	139650	86473	79963	104170	88304	1	1	1	1	1	1	1	1	1	1	11238000
KYDEVLHMVR	Oxidation (M)	1304.65	0.654706	P53621	COPA	Coatomer subunit alpha;Xenin;Proxenin	yes	yes	0	1	1	44.903	44.903	4	0.0030147	14818	77.64	63.734	4402.5	99762	76098	54133	58954	78414	47450	55089	175090	164920	4455.4	93853	72323	58495	61533	77335	52099	60581	166160	156580	1	1	1	1	1	1	1	1	1	1	29624000
KYDEVLHMVR	Unmodified	1288.66	0.659792	P53621	COPA	Coatomer subunit alpha;Xenin;Proxenin	yes	yes	0	0	1	55.248	55.248	4	1.5157e-06	19513	127.83	113.82	166090	50082	114630	91192	113880	150750	86260	77554	7214.3	5070.8	155180	47536	119960	92008	115890	147250	86569	79926	10247	7589.7	2	2	2	2	2	2	2	2	2	2	25354000
KYDVDTLDMVFLDHWK	Oxidation (M)	2039.97	0.966264	P21964	COMT	Catechol O-methyltransferase	yes	yes	0	1	1	93.167	93.167	4	1.9306e-09	36921	117.4	100.52	4650.8	41175	36037	23649	31290	27102	19706	21667	22807	8773.1	4499.1	38745	34466	25246	32026	27068	20605	21866	22190	9014.9	1	1	1	1	1	1	1	1	1	1	6656000
KYDYDSSSVR	Unmodified	1218.55	0.551681	Q96TA1	FAM129B	Niban-like protein 1	yes	yes	0	0	1	38.086	38.086	3	2.0448e-06	12522	179.72	136.93	148810	204790	241620	148100	187290	245340	176970	154700	221220	171690	139690	192910	238670	156730	195030	240340	181000	162010	214660	166570	1	1	1	1	1	1	1	1	1	1	87025000
KYEAFLQR	Unmodified	1053.56	0.56073	O00159	MYO1C	Unconventional myosin-Ic	yes	yes	0	0	1	53.448	53.448	3	0.043767	18655	69.338	50.24	111750	141450	167610	107240	135890	179290	119650	106270	150450	124370	104840	133270	166220	113120	140840	175400	122840	111990	145970	120450	1	1	1	1	1	1	1	1	1	1	4958000
KYEDICPSTHNMDVPNIK	Oxidation (M)	2175.99	0.992889	P63241;Q6IS14;Q9GZV4	EIF5A;EIF5AL1;EIF5A2	Eukaryotic translation initiation factor 5A-1;Eukaryotic translation initiation factor 5A-1-like;Eukaryotic translation initiation factor 5A-2	yes	no	0	1	1	49.51	49.51	4;5	6.7665e-21	18500	162.76	143.72	20499	288720	294120	260360	275590	132260	254520	250640	218640	169400	20463	272300	280390	264360	282470	143790	257910	246670	215370	167930	4	4	4	4	4	4	4	4	4	4	212050000
KYEDICPSTHNMDVPNIK	Unmodified	2160	0.997974	P63241;Q6IS14;Q9GZV4	EIF5A;EIF5AL1;EIF5A2	Eukaryotic translation initiation factor 5A-1;Eukaryotic translation initiation factor 5A-1-like;Eukaryotic translation initiation factor 5A-2	yes	no	0	0	1	55.956	55.956	4;5	6.0997e-33	21661	209.53	195.22	691400	65291	40761	45865	47407	32394	67355	113930	123380	100460	643950	61493	85140	47634	50122	35558	68811	111580	118460	98319	2	2	2	2	2	2	2	2	2	2	55394000
KYEEVAR	Unmodified	893.461	0.460681	P09493;P06753;P67936;CON__Q3SX28;P07951	TPM1;TPM3;TPM4;TPM2	Tropomyosin alpha-1 chain;Tropomyosin alpha-3 chain;Tropomyosin alpha-4 chain;Tropomyosin beta chain	no	no	0	0	1	31.539	31.539	3	0.0092832	9951	119.27	54.237	1337100	2825600	101430	1434100	552930	2147200	486940	1094500	1613600	1356900	1245500	2657600	137240	1562100	539030	2104500	500530	1169800	1533300	1311700	2	2	1	2	1	2	1	2	2	2	2802500000
KYEFGESDLR	Unmodified	1242.59	0.588067	Q14204	DYNC1H1	Cytoplasmic dynein 1 heavy chain 1	yes	yes	0	0	1	51.636	51.636	3	0.0023374	17857	85.845	59.802	57639	79748	82095	53883	64524	77025	60885	56975	66719	51456	54052	75094	81580	57047	67100	76077	62020	58670	65044	50309	1	1	1	1	1	1	1	1	1	1	8603000
KYELGRPAANTK	Unmodified	1346.73	0.730648	P62241	RPS8	40S ribosomal protein S8	yes	yes	0	0	1	38.212	38.212	4	0.0002224	11656	93.228	63.929	130490	156150	176920	87927	107100	339680	113280	97139	169590	118370	122330	146920	175810	99603	114320	323310	116010	110700	163660	114490	1	1	1	1	1	1	1	1	1	1	38601000
KYEMFAQTLQQSR	Oxidation (M)	1644.79	0.792991	P55072	VCP	Transitional endoplasmic reticulum ATPase	yes	yes	0	1	1	56.915	56.915	3	3.1037e-09	20202	144.8	128.06	1465.9	84813	108560	54566	66586	125730	62327	62723	105270	87228	1873.1	79845	102620	59119	70668	121560	64521	67467	101260	84045	1	1	1	1	1	1	1	1	1	1	34168000
KYEMFAQTLQQSR	Unmodified	1628.8	0.798076	P55072	VCP	Transitional endoplasmic reticulum ATPase	yes	yes	0	0	1	64.191	64.191	3	1.3196e-06	23625	130.95	117.05	147050	42709	42773	26722	32208	54891	28263	25681	33573	25373	137120	40203	50331	28866	33775	53191	28968	27453	32634	24720	1	1	1	1	1	1	1	1	1	1	6226600
KYEMMKEHER	2 Oxidation (M)	1411.62	0.62242	P80303	NUCB2	Nucleobindin-2;Nesfatin-1	yes	yes	0	2	2	20.714	20.714	5	0.0083523	3954	64.82	57.228	2528.7	10953	11529	6985.4	8358.3	21691	11539	6404.8	11611	10527	2408.4	10311	11074	7704.1	8825.5	20727	11541	7352.6	11357	10101	1	1	1	1	1	1	1	1	1	1	7458600
KYEPPVPTR	Unmodified	1085.59	0.586944	P62191	PSMC1	26S protease regulatory subunit 4	yes	yes	0	0	1	42.534	42.534	3	0.0013263	13686	112.13	100.6	66629	91156	96464	61202	71958	85381	73498	58141	89191	76310	62490	85834	95735	64780	75301	84284	74820	60944	86634	73645	2	2	2	2	2	2	2	2	2	2	23591000
KYEQGFITDPVVLSPK	Unmodified	1819.97	0.972001	P12268	IMPDH2	Inosine-5'-monophosphate dehydrogenase 2	yes	yes	0	0	1	77.489	77.489	3	1.1934e-16	29716	141.97	111.91	0	0	0	0	0	0	0	0	0	0	0	0	0	0	0	0	0	0	0	0	0	0	0	0	0	0	0	0	0	0	0
KYGTCPHGGYGLGLER	Unmodified	1763.84	0.841338	O43776	NARS	Asparagine--tRNA ligase, cytoplasmic	yes	yes	0	0	1	44.735	44.735	4	0.0016296	14678	66.893	48.976	8969.6	25747	28585	14636	18920	30442	16950	19828	25375	25448	8485.4	24227	27615	15958	19929	29631	17497	20827	24487	24575	1	1	1	1	1	1	1	1	1	1	14119000
KYHGYMMAK	2 Oxidation (M)	1159.52	0.515436	Q6V1X1	DPP8	Dipeptidyl peptidase 8	yes	yes	0	2	1	29.613	29.613	4	0.018815	7816	59.8	47.634	1152.5	8345.4	8956.7	4801	7652	9419.9	6112.1	8851.3	7674.6	9054.1	1115.1	7852.9	8564.3	5215.6	7876.1	9252.6	6308.9	9029.9	7446	8809.4	1	1	1	1	1	1	1	1	1	1	1272800
KYHQRPTFR	Unmodified	1231.66	0.657424	O75369	FLNB	Filamin-B	yes	yes	0	0	1	22.399	22.399	4	0.0035203	4619	82.645	57.086	35597	37839	40212	23563	30849	74960	28154	30910	37955	30863	33333	35617	40443	26082	32154	71818	28921	33466	36740	30056	1	1	1	1	1	1	1	1	1	1	5693800
KYKDMNQFGEGEQAK	Oxidation (M)	1787.81	0.814848	Q00341	HDLBP	Vigilin	yes	yes	0	1	2	41.459	41.459	4	0.017402	13173	78.069	65.236	1131	19213	24277	13342	20181	55723	17234	14331	19874	14578	1166.7	18095	23073	14947	20830	52937	17674	16500	19338	14187	1	1	1	1	1	1	1	1	1	1	4769000
KYMEENDQLK	Oxidation (M)	1312.6	0.596917	P51572	BCAP31	B-cell receptor-associated protein 31	yes	yes	0	1	1	41.737	41.737	3	0.0065326	13401	74.162	56.576	1725.4	23414	21246	11969	23668	24437	16932	13019	21553	16254	1705.9	22023	20320	13178	23926	23725	17604	13867	20902	15709	1	1	1	1	1	1	1	1	1	1	2691900
KYNWSAK	Unmodified	895.455	0.455202	P61927	RPL37	60S ribosomal protein L37	yes	yes	0	0	1	46.521	46.521	3	0.067872	15445	70.332	29.143	141080	185190	205560	120250	145570	193820	136620	112350	171050	146730	132320	174350	203850	128250	152660	189790	139780	119090	165970	141620	1	1	1	1	1	1	1	1	1	1	29631000
KYPDNQVK	Unmodified	990.513	0.513445	Q96BY6	DOCK10	Dedicator of cytokinesis protein 10	yes	yes	0	0	1	37.567	37.567	3	0.012352	11371	92.838	54.545	11897	23065	17716	12716	13154	24009	14637	6921.3	11537	11926	11160	21701	17558	13849	13777	23213	14674	7989.5	11414	11431	1	1	1	1	1	1	1	1	1	1	1591400
KYPDYESK	Unmodified	1028.48	0.481476	Q9Y4L1	HYOU1	Hypoxia up-regulated protein 1	yes	yes	0	0	1	43.178	43.178	3	0.010456	14034	96.342	61.454	46210	61478	69722	42168	49869	78320	43500	41038	55275	41382	43352	57895	69036	45009	52170	76229	44699	43459	53607	40285	1	1	1	1	1	1	1	1	1	1	9027400
KYPSLANR	Unmodified	947.519	0.518865	O00429	DNM1L	Dynamin-1-like protein	yes	yes	0	0	1	38.64	38.64	3	0.0056907	11841	105.52	86.082	49905	65894	75001	43921	47225	79725	51180	43626	61321	46644	46817	62045	74192	46946	50194	77698	51941	46119	59589	45312	1	1	1	1	1	1	1	1	1	1	6491800
KYPYVEVNSILGIDSAYDR	Unmodified	2201.1	0.100449	Q9NYU2	UGGT1	UDP-glucose:glycoprotein glucosyltransferase 1	yes	yes	0	0	1	89.933	89.933	3	1.6861e-27	35438	169.62	154.47	34196	53242	56668	41039	49765	74656	45654	42519	51778	45196	32105	50169	56006	43378	51313	72796	46620	44799	50414	43914	2	2	2	2	2	2	2	2	2	2	10375000
KYQEGPDAER	Unmodified	1191.55	0.552015	Q86YR5	GPSM1	G-protein-signaling modulator 1	yes	yes	0	0	1	29.2	29.2	3	0.0039016	8907	74.237	50.488	15747	31146	28050	17634	20817	27145	18989	14800	24011	16339	14794	29306	27594	19013	21730	26602	19463	15666	23290	15854	1	1	1	1	1	1	1	1	1	1	5373700
KYSEIEEFYQK	Unmodified	1462.7	0.698011	Q53T59	HS1BP3	HCLS1-binding protein 3	yes	yes	0	0	1	67.772	67.772	3	0.011855	25264	69.345	56.226	85377	89406	98877	68454	92700	101430	107470	95008	110270	93874	79957	84242	99523	71854	95767	100550	108260	96834	107780	91455	2	2	2	2	2	2	2	2	2	2	7368300
KYSNEDTLSVALPYFWEHFDK	Unmodified	2588.22	0.222355	P26641	EEF1G	Elongation factor 1-gamma	yes	yes	0	0	1	98.424	98.424	4	8.1828e-38	39315	180.63	167.7	16647	58303	53943	30903	37402	26598	32982	26399	37001	35233	15752	54844	52116	33050	39183	27121	33738	27124	36041	33986	1	1	1	1	1	1	1	1	1	1	16887000
KYTGEDFDEDLR	Unmodified	1486.66	0.657603	Q14204	DYNC1H1	Cytoplasmic dynein 1 heavy chain 1	yes	yes	0	0	1	55.052	55.052	3	2.0009e-10	20599	172.1	146.93	122000	158990	193720	123240	147650	201520	140970	118190	151920	131460	114500	149810	191510	129680	153900	197270	143440	124440	148200	127530	1	1	1	1	1	1	1	1	1	1	32719000
KYTMGDAPDYDR	Oxidation (M)	1446.61	0.608544	P09488;P28161;Q03013	GSTM1;GSTM2;GSTM4	Glutathione S-transferase Mu 1;Glutathione S-transferase Mu 2;Glutathione S-transferase Mu 4	no	no	0	1	1	38.37	38.37	3	0.00077888	12614	86.738	79.536	14612	138440	161250	88311	106890	145800	74535	43541	51911	37281	14360	130320	153370	94408	111700	141620	76451	48815	51704	36533	3	3	3	3	3	3	3	3	3	3	27066000
KYTMGDAPDYDR	Unmodified	1430.61	0.613629	P09488;P28161;Q03013	GSTM1;GSTM2;GSTM4	Glutathione S-transferase Mu 1;Glutathione S-transferase Mu 2;Glutathione S-transferase Mu 4	no	no	0	0	1	46.769	46.769	3	3.0164e-06	16475	134.37	120.96	146350	36135	38813	28022	29459	66621	51311	87851	158920	146930	136450	34050	46540	29970	31927	65749	53868	90192	151150	140910	1	1	1	1	1	1	1	1	1	1	12987000
KYVDLTVSFAPDIDGDEDLPGPPVR	Unmodified	2714.34	0.343927	A0AVT1	UBA6	Ubiquitin-like modifier-activating enzyme 6	yes	yes	0	0	1	97.763	97.763	3	0.031856	39055	40.285	36.823	7412.4	7291.1	6438.5	7046.5	6581.6	13071	6209.5	6503.6	9542.5	10698	6931.8	6879.6	6612	7344.7	6743.3	12714	6399.9	7049.8	9202.2	10264	1	1	1	1	1	1	1	1	1	1	5334400
KYVIVSSK	Unmodified	922.549	0.548768	O75116	ROCK2	Rho-associated protein kinase 2	yes	yes	0	0	1	49.447	49.447	3	0.0099335	16814	79.148	50.421	0	0	0	0	0	0	0	0	0	0	0	0	0	0	0	0	0	0	0	0	0	0	0	0	0	0	0	0	0	0	0
KYVIYIER	Unmodified	1082.61	0.612431	J3QQQ9;P61254;Q9UNX3	RPL26;RPL26L1	60S ribosomal protein L26;60S ribosomal protein L26-like 1	no	no	0	0	1	57.209	57.209	3	0.0065572	20386	103.55	61.211	81766	111770	127620	75876	85202	130950	79217	75119	105280	89500	76730	105250	126100	80823	89787	127920	81256	79411	101960	86628	1	1	1	1	1	1	1	1	1	1	17866000
KYVSQYYPK	Unmodified	1174.6	0.60226	Q5SSJ5	HP1BP3	Heterochromatin protein 1-binding protein 3	yes	yes	0	0	1	51.048	51.048	3	0.0018081	17563	107.95	83.16	52646	70955	65107	38991	58290	97256	51448	48085	68156	54004	49323	66755	65257	43028	60037	93847	52908	51353	66011	52373	1	1	1	1	1	1	1	1	1	1	9474900
KYYLDLK	Unmodified	941.522	0.522219	Q96QR8;Q9UJV8	PURB;PURG	Transcriptional activator protein Pur-beta;Purine-rich element-binding protein gamma	yes	no	0	0	1	62.048	62.048	3	0.047147	22652	78.334	25.618	34091	48828	51609	28991	34874	46878	32105	32429	51684	42296	31984	45952	51067	31170	36740	46033	33193	33949	49779	40826	1	1	1	1	1	1	1	1	1	1	6966900
LAAAISEVVSQTPASTTQAGAPPR	Unmodified	2322.22	0.217938	P20810	CAST	Calpastatin	yes	yes	0	0	0	92.671	92.671	3;4	8.3423e-40	36719	174.2	165.79	19398	25351	29438	21525	23977	31666	24332	20203	23271	23397	18199	23901	29180	22426	24899	31160	24607	21171	22812	22667	2	2	2	2	2	2	2	2	2	2	36110000
LAAAQGQAPLEPTQDGSAIETCPK	Unmodified	2452.19	0.190403	Q7Z2Z2	EFTUD1	Elongation factor Tu GTP-binding domain-containing protein 1	yes	yes	0	0	0	69.022	69.022	3	3.164e-11	26605	102.48	95.379	2449.5	5795.7	4674.2	1660.8	3746.5	2030.2	4266.6	2476.6	2504.8	1503.9	2302.7	5442.7	4590.1	1947.4	3899.6	2043.2	4250	2465.6	2521.8	1500.1	1	1	1	1	1	1	1	1	1	1	3408700
LAADAGTFLSR	Unmodified	1120.59	0.587673	Q9Y371	SH3GLB1	Endophilin-B1	yes	yes	0	0	0	73.609	73.609	2	1.4737e-07	27750	150.66	130.96	31065	48655	57329	35113	39591	51606	35508	27955	48966	42046	29193	45831	56282	37012	41564	50657	36538	29964	47367	40429	1	1	1	1	1	1	1	1	1	1	7720500
LAADDFR	Unmodified	806.392	0.392267	CON__P08727;P08727;CON__P19001;CON__Q04695;CON__Q9QWL7;CON__Q6IFX2;CON__P02533;CON__P08779;Q04695;P02533;P08779;CON__Q14525;CON__Q9UE12;CON__Q15323;CON__A2A5Y0;CON__P05784;CON__Q92764;CON__Q14532;CON__A2AB72;CON__Q497I4;CON__O76015;CON__Q148H6;CON__O76013;CON__Q9Z2K1;CON__O76014;CON__Q3ZAW8;CON__REFSEQ:XP_986630;Q14525;Q15323;P05783;Q14532;O76014;Q92764;O76015;O76013;CON__P13645;P13645;CON__P02535-1;CON__ENSEMBL:ENSP00000377550;CON__P08730-1;CON__Q7Z3Y7;CON__Q2M2I5;P13646;Q7Z3Y7;Q2M2I5	KRT19;KRT17;KRT14;KRT16;KRT33B;KRT31;KRT18;KRT32;KRT37;KRT35;KRT38;KRT36;KRT10;KRT13;KRT28;KRT24	Keratin, type I cytoskeletal 19;Keratin, type I cytoskeletal 17;Keratin, type I cytoskeletal 14;Keratin, type I cytoskeletal 16;Keratin, type I cuticular Ha3-II;Keratin, type I cuticular Ha1;Keratin, type I cytoskeletal 18;Keratin, type I cuticular Ha2;Keratin, type I cuticular Ha7;Keratin, type I cuticular Ha5;Keratin, type I cuticular Ha8;Keratin, type I cuticular Ha6;Keratin, type I cytoskeletal 10;Keratin, type I cytoskeletal 13;Keratin, type I cytoskeletal 28;Keratin, type I cytoskeletal 24	no	no	0	0	0	52.741	52.741	2	0.013232	19879	128.86	78.006	142900	60811	70580	54639	49246	70701	80289	86446	82452	48610	133380	57351	76314	56490	52712	70982	79920	85932	80586	48720	1	1	1	1	1	1	1	1	1	1	18704000
LAADFENSVR	Unmodified	1120.55	0.551287	P09914	IFIT1	Interferon-induced protein with tetratricopeptide repeats 1	yes	yes	0	0	0	64.66	64.66	2	0.0041562	24949	101.66	72.515	34405	22142	22013	19130	17549	26922	27931	17798	19526	19474	32138	20877	23149	19879	18516	26553	27573	18568	19443	18902	1	1	1	1	1	1	1	1	1	1	4832900
LAADPDPNVK	Unmodified	1038.53	0.534574	Q08AM6	VAC14	Protein VAC14 homolog	yes	yes	0	0	0	53.399	53.399	2	1.3698e-05	19868	140.83	99.848	22727	45630	55852	33102	37617	42387	31533	26184	45105	31398	21423	42982	54314	34733	39508	41925	32609	27535	43585	30384	1	1	1	1	1	1	1	1	1	1	6329900
LAAELEDRR	Unmodified	1071.57	0.567272	Q9NQG5	RPRD1B	Regulation of nuclear pre-mRNA domain-containing protein 1B	yes	yes	0	0	1	43.794	43.794	3	0.013122	15868	64.42	25.458	78176	137350	151570	97842	101340	73222	97646	75819	131220	118090	73500	129370	148490	101600	106840	75449	100020	78293	127030	113440	1	1	1	1	1	1	1	1	1	1	4107300
LAAEQELIR	Unmodified	1041.58	0.581859	Q15149	PLEC	Plectin	yes	yes	0	0	0	60.277	60.277	2	2.8219e-07	23248	233.47	143.1	50487	78417	86606	54976	57278	87418	58853	52275	75619	57204	47414	73854	85229	58235	60538	85686	60009	54927	73312	55524	1	1	1	1	1	1	1	1	1	1	43960000
LAAFGQLHK	Unmodified	983.555	0.55525	Q12906	ILF3	Interleukin enhancer-binding factor 3	yes	yes	0	0	0	61.292	61.292	3	0.0025872	22315	100.02	65.928	213260	229380	252580	170350	217710	319010	180260	177940	227240	191410	199750	216090	253660	180770	224460	310680	185710	187860	220440	185900	2	2	2	2	2	2	2	2	2	2	10878000
LAAIAESGVER	Unmodified	1114.6	0.598237	P28072	PSMB6	Proteasome subunit beta type-6	yes	yes	0	0	0	60.35	60.35	2	1.4612e-07	22949	238.63	191.05	59327	83220	94764	55817	60507	77644	59952	47825	79074	69720	55683	78361	93503	59080	64105	76528	61289	50697	76596	67091	1	1	1	1	1	1	1	1	1	1	31816000
LAAIGEATR	Unmodified	900.503	0.50288	Q15149	PLEC	Plectin	yes	yes	0	0	0	52.113	52.113	2	0.006616	18878	103.35	55.91	99691	122120	133950	99395	105200	165430	100190	90473	117490	96840	93449	115110	133490	104300	109470	161680	102220	95652	114260	94069	1	1	1	1	1	1	1	1	1	1	34440000
LAAIVAK	Unmodified	684.453	0.453411	P40429	RPL13A	60S ribosomal protein L13a	yes	yes	0	0	0	65.465	65.465	2	0.015634	24182	123.34	56.281	186420	278900	322340	180460	206010	297600	198520	155010	253930	204340	175080	262570	317020	192680	218040	290750	203000	165770	246220	197180	1	1	1	1	1	1	1	1	1	1	45849000
LAALNPESNTAGLDIFAK	Unmodified	1843.97	0.967978	O00299	CLIC1	Chloride intracellular channel protein 1	yes	yes	0	0	0	102.29	102.29	2;3	6.7649e-35	41037	270.07	226.78	260680	321300	358070	234700	259330	322230	227310	195310	301640	250420	244400	302660	356150	246640	271140	317680	233860	206190	292140	241840	3	3	3	3	3	3	3	3	3	3	260840000
LAALQGR	Unmodified	727.434	0.434072	Q07065;Q96K21	CKAP4;ZFYVE19	Cytoskeleton-associated protein 4;Abscission/NoCut checkpoint regulator	yes	no	0	0	0	47.853	47.853	2	0.0083142	16159	144.01	39.697	25768	37711	45836	25476	30677	45147	27797	28563	37297	35466	24208	35510	45048	27175	32296	44130	28559	30025	36109	34284	1	1	1	1	1	1	1	1	1	1	2680700
LAANAFLAQR	Unmodified	1073.6	0.598178	O60701	UGDH	UDP-glucose 6-dehydrogenase	yes	yes	0	0	0	66.749	66.749	2	4.3488e-05	24775	189.53	150.31	116420	152200	186270	108900	120030	228630	117460	99826	163450	139400	109270	143360	183790	116460	127050	221240	120380	108720	158070	134300	1	1	1	1	1	1	1	1	1	1	37515000
LAAQENRPVTDHLDEQAVQGLK	Unmodified	2431.25	0.24555	Q9BTW9	TBCD	Tubulin-specific chaperone D	yes	yes	0	0	0	57.909	57.909	4	6.9398e-40	21564	188.38	159.97	15228	20082	21690	14686	17511	23457	14580	11831	20954	18813	14281	18917	21560	15508	18143	22933	15086	12789	20245	18065	1	1	1	1	1	1	1	1	1	1	11024000
LAAQESSEAEDMSVPR	Oxidation (M)	1734.77	0.773043	Q9Y4E1;Q5SRD0	FAM21C;FAM21D	WASH complex subunit FAM21C;Putative WASH complex subunit FAM21	yes	no	0	1	0	47.869	47.869	3	2.2471e-13	17314	144.97	133.53	0	1287.2	1594.3	974.56	1212.6	0	1769.1	0	1461.8	1207.9	0	1212.8	1508.7	990.22	1276.3	0	1757.4	0	1442.7	1132	0	1	1	1	1	0	1	0	1	1	1899200
LAAQESSETEDMSVPR	Oxidation (M)	1764.78	0.783608	Q641Q2	FAM21A	WASH complex subunit FAM21A	yes	yes	0	1	0	46.387	46.387	3	2.6579e-12	16742	140.22	127.84	0	1504.1	1435	1562.7	984.11	1762.8	1661.8	0	2077.4	1350.2	0	1419.9	1356.5	1595.7	1052.3	1726.3	1662.5	0	2015.8	1265.4	0	1	1	1	1	1	1	0	1	1	1563600
LAASGEGGLQELSGHFENQK	Unmodified	2071	0.997046	Q16643	DBN1	Drebrin	yes	yes	0	0	0	64.672	64.672	3;4	3.5325e-94	26177	324.99	307.91	113260	139930	141300	122000	121220	130960	117170	120950	115770	114930	106110	131950	141490	125760	125330	131640	118870	123220	113330	112140	4	4	4	4	4	4	4	4	4	4	51037000
LAASVPYVK	Unmodified	946.549	0.548768	Q9UIA9	XPO7	Exportin-7	yes	yes	0	0	0	67.74	67.74	2	0.00018741	25232	164.53	121.53	54273	79562	92632	53902	68687	107190	59841	47992	73978	59851	50967	74920	91276	57755	71629	103910	61437	51913	71812	57849	1	1	1	1	1	1	1	1	1	1	6036200
LAATNALLNSLEFTK	Unmodified	1604.88	0.877372	Q14974	KPNB1	Importin subunit beta-1	yes	yes	0	0	0	105.43	105.43	2;3	4.3309e-36	42466	306.59	237.14	107010	143250	184080	90910	112850	178380	109240	93023	153120	127900	100500	134850	181010	97888	119950	173320	112050	99636	148040	123270	2	2	2	2	2	2	2	2	2	2	39469000
LAAVDATVNQVLASR	Unmodified	1526.84	0.841655	Q15084	PDIA6	Protein disulfide-isomerase A6	yes	yes	0	0	0	94.665	94.665	2;3	1.3731e-57	37571	244.44	229.06	69818	98633	124270	75651	84874	118910	82746	68355	109650	92463	65590	92936	122160	79556	89351	116530	84670	72600	106200	89158	2	2	2	2	2	2	2	2	2	2	111660000
LACDVDQVTR	Unmodified	1175.56	0.560472	P78527	PRKDC	DNA-dependent protein kinase catalytic subunit	yes	yes	0	0	0	52.705	52.705	2	0.010126	19887	101.38	65.936	27649	39775	42141	30200	32336	18940	27080	32255	37244	31758	25941	37476	41736	31119	33624	20107	27965	32150	36030	30944	1	1	1	1	1	1	1	1	1	1	6303200
LACGVIGIAQ	Unmodified	1000.54	0.537551	P00441	SOD1	Superoxide dismutase [Cu-Zn]	yes	yes	0	0	0	88.132	88.132	2	7.2e-05	34255	129.29	123.2	16797	18557	21974	13386	12486	7279.6	15371	11944	15773	12398	15742	17480	21865	13822	13443	7815.2	15446	11938	15416	12056	1	1	1	1	1	1	1	1	1	1	98461000
LADALQELR	Unmodified	1027.57	0.566209	P02545	LMNA	Prelamin-A/C;Lamin-A/C	yes	yes	0	0	0	78.888	78.888	2	0.0018663	30994	118.67	2.1518	33007	54972	59725	37747	42526	52136	40365	29557	53372	40391	31013	51768	58695	39868	44586	51336	41355	31439	51696	38936	1	1	1	1	1	1	1	1	1	1	13321000
LADDSEPTVR	Unmodified	1101.53	0.530217	Q8TF05	PPP4R1	Serine/threonine-protein phosphatase 4 regulatory subunit 1	yes	yes	0	0	0	44.464	44.464	2	2.8742e-05	15882	226.46	180.03	15203	22469	24735	15265	18964	26853	17047	14628	21898	19746	14271	21158	24428	16271	19744	26195	17496	15601	21230	19042	1	1	1	1	1	1	1	1	1	1	3711500
LADDVDLEQVANETHGHVGADLAALCSEAALQAIR	Unmodified	3671.78	0.784952	P55072	VCP	Transitional endoplasmic reticulum ATPase	yes	yes	0	0	0	100.22	100.22	4;5	1.4198e-137	40530	299.52	288.81	23759	20713	23784	17718	20378	40637	24057	27954	31430	25647	22234	19529	24131	18789	21219	39490	24399	28930	30455	25060	5	5	5	5	5	5	5	5	5	5	76530000
LADELHMPSLPEMMFGDNVLR	Oxidation (M)	2430.14	0.138173	O75663	TIPRL	TIP41-like protein	yes	yes	0	1	0	103.83	103.83	3	0.00053343	41313	59.975	52.524	0	1805.3	2333.1	1749.8	2804.8	4025.8	2986.2	3562.7	4312.4	3884.5	0	1703.4	2221.4	1841.7	2851.8	3932.1	3052.9	3653.2	4165.9	3770.9	0	1	1	1	1	1	1	1	1	1	3200500
LADFGLAR	Unmodified	861.471	0.470852	Q00535;P50750;Q96Q40;O94921;Q07002;Q00536;Q00537;Q9NYV4;Q14004;Q00534;P24941;Q00526;P11802;P06493	CDK5;CDK9;CDK15;CDK14;CDK18;CDK16;CDK17;CDK12;CDK13;CDK6;CDK2;CDK3;CDK4;CDK1	Cyclin-dependent-like kinase 5;Cyclin-dependent kinase 9;Cyclin-dependent kinase 15;Cyclin-dependent kinase 14;Cyclin-dependent kinase 18;Cyclin-dependent kinase 16;Cyclin-dependent kinase 17;Cyclin-dependent kinase 12;Cyclin-dependent kinase 13;Cyclin-dependent kinase 6;Cyclin-dependent kinase 2;Cyclin-dependent kinase 3;Cyclin-dependent kinase 4;Cyclin-dependent kinase 1	no	no	0	0	0	72.546	72.546	2	0.0040769	27231	130	0	50503	69893	79308	48614	54806	71766	56124	46235	60880	56325	47394	65823	78365	51400	57673	70621	56930	48505	59375	54480	1	1	1	1	1	1	1	1	1	1	25954000
LADFGVAGQLTDTMAK	Oxidation (M)	1652.81	0.807972	Q13043;Q13188	STK4;STK3	Serine/threonine-protein kinase 4;Serine/threonine-protein kinase 4 37kDa subunit;Serine/threonine-protein kinase 4 18kDa subunit;Serine/threonine-protein kinase 3;Serine/threonine-protein kinase 3 36kDa subunit;Serine/threonine-protein kinase 3 20kDa subunit	no	no	0	1	0	85.246	85.246	3	4.7408e-05	33282	77.726	58.651	0	0	0	0	0	0	0	0	0	0	0	0	0	0	0	0	0	0	0	0	0	0	0	0	0	0	0	0	0	0	0
LADFGVLHR	Unmodified	1026.56	0.561064	P26639	TARS	Threonine--tRNA ligase, cytoplasmic	yes	yes	0	0	0	63.225	63.225	3	0.00015883	23067	175.51	121.55	97069	126580	133460	92712	112380	147100	92721	87250	132090	111560	91005	119240	132940	97867	116070	144180	95955	92245	127650	107750	2	2	2	2	2	2	2	2	2	2	52338000
LADHFGGK	Unmodified	843.424	0.423902	Q9Y383;Q9NQ29	LUC7L2;LUC7L	Putative RNA-binding protein Luc7-like 2;Putative RNA-binding protein Luc7-like 1	yes	no	0	0	0	45.564	45.564	3	0.009518	15039	93.143	72.443	203440	237550	233960	154510	181560	312400	170830	143660	209310	150800	190520	223650	235090	166230	189130	302790	174640	154100	203240	146590	1	1	1	1	1	1	1	1	1	1	22972000
LADIDKDGMLDDDEFALANHLIK	Oxidation (M)	2587.25	0.247583	Q9NZN3	EHD3	EH domain-containing protein 3	yes	yes	0	1	1	92.083	92.083	4	7.1558e-61	36396	234.98	213.17	3364.5	46565	49879	31357	38583	57958	32844	30215	42203	30686	3366.2	43847	47436	33512	40044	56416	33806	32018	40915	29864	1	1	1	1	1	1	1	1	1	1	19731000
LADIEQSTGIR	Unmodified	1201.63	0.630266	Q99707	MTR	Methionine synthase	yes	yes	0	0	0	65.966	65.966	2	0.0026624	25505	102.95	80.125	26387	34097	35859	27542	28693	41627	30279	28319	32949	28297	24737	32137	35722	28818	29883	40965	30674	29404	32130	27557	1	1	1	1	1	1	1	1	1	1	3552400
LADIQIEQLNR	Unmodified	1311.71	0.714664	O60925	PFDN1	Prefoldin subunit 1	yes	yes	0	0	0	74.937	74.937	2;3	6.5492e-08	29199	219.72	177.52	44107	57765	71139	43702	41453	69692	44926	39111	59740	48078	41401	54425	70111	46028	44395	68239	45755	41463	57853	46490	2	2	2	2	2	2	2	2	2	2	30201000
LADLIER	Unmodified	828.471	0.470518	P00352;P05091;F8VP50	ALDH1A1;ALDH2	Retinal dehydrogenase 1;Aldehyde dehydrogenase, mitochondrial	yes	no	0	0	0	70.399	70.399	2	0.027347	27118	106.42	17.772	47055	76498	88922	51079	54306	54608	51829	46130	69305	60913	44229	72030	87129	53703	57703	54794	53106	47755	67105	58776	1	1	1	1	1	1	1	1	1	1	279680000
LADLIERDR	Unmodified	1099.6	0.598572	P00352;P05091;F8VP50	ALDH1A1;ALDH2	Retinal dehydrogenase 1;Aldehyde dehydrogenase, mitochondrial	yes	no	0	0	1	59.772	59.772	3	0.00045976	22360	179.81	114.97	68702	25844	34117	13719	26290	436230	31537	18883	43385	26778	64128	24311	36896	24541	27669	407030	32024	38857	41971	25788	1	1	1	1	1	1	1	1	1	1	28909000
LADLLGK	Unmodified	728.443	0.44324	Q14204	DYNC1H1	Cytoplasmic dynein 1 heavy chain 1	yes	yes	0	0	0	84.232	84.232	2	0.05871	32796	91.906	29.192	93016	160650	169470	87450	108190	158940	105710	89292	139030	115480	87400	151140	166340	95218	114560	154950	108130	94835	134690	111490	1	1	1	1	1	1	1	1	1	1	27620000
LADLSLR	Unmodified	786.46	0.459953	Q9Y3C0	CCDC53	WASH complex subunit CCDC53	yes	yes	0	0	0	66.428	66.428	2	0.0080959	25390	147.83	53.948	29963	42118	46472	26737	34339	40659	33070	25602	44899	32231	28116	39648	45973	28514	35922	39950	33889	26935	43453	31144	1	1	1	1	1	1	1	1	1	1	6148100
LADQCTGLQGFLVFHSFGGGTGSGFTSLLMER	Unmodified	3389.62	0.617282	P68363;Q71U36;Q9BQE3	TUBA1B;TUBA1A;TUBA1C	Tubulin alpha-1B chain;Tubulin alpha-1A chain;Tubulin alpha-1C chain	no	no	0	0	0	103.21	103.21	4	0.0045192	41488	39.682	23.908	61875	24902	24936	35484	42338	18447	41554	41757	32614	34904	57729	23572	28053	35186	42359	20182	41896	41142	32271	34240	2	2	2	2	2	2	2	2	2	2	33650000
LADQCTGLQGFLVFHSFGGGTGSGFTSLLMER	Oxidation (M)	3405.61	0.612196	P68363;Q71U36;Q9BQE3	TUBA1B;TUBA1A;TUBA1C	Tubulin alpha-1B chain;Tubulin alpha-1A chain;Tubulin alpha-1C chain	no	no	0	1	0	113.3	113.3	3;4	1.3142e-26	46068	123.04	112.89	8532.8	68123	58865	38730	31572	14927	25804	27303	29077	16658	8220.5	64100	56104	40702	33800	16721	26510	26838	28317	16611	2	2	2	2	2	2	2	2	2	2	89268000
LAEAEETAR	Unmodified	988.483	0.482539	Q8N163	CCAR2	Cell cycle and apoptosis regulator protein 2	yes	yes	0	0	0	41.199	41.199	2	0.02007	14477	85.676	44.647	1899.6	3428.3	3647.2	1924	2546.8	3472.7	1962.5	2463.9	2177.5	2629.7	1785.8	3225.7	3575.8	2088.1	2660.6	3399.3	2022.2	2556.7	2121.9	2554.8	1	1	1	1	1	1	1	1	1	1	442320
LAEAFAEELHER	Unmodified	1413.69	0.688843	Q99707	MTR	Methionine synthase	yes	yes	0	0	0	72.851	72.851	3	0.0003293	28657	86.803	73.14	5924.7	7839.9	11726	8695.2	8572.5	9066	8725.7	7142.4	7458.9	8135.5	5571.4	7404.7	11489	8830.6	8968.2	9095.6	8798.9	7381.1	7349.1	7885.9	1	1	1	1	1	1	1	1	1	1	5194700
LAEAGAR	Unmodified	686.371	0.371138	P27708	CAD	CAD protein;Glutamine-dependent carbamoyl-phosphate synthase;Aspartate carbamoyltransferase;Dihydroorotase	yes	yes	0	0	0	30.253	30.253	2	0.01813	9734	117.6	28.172	67557	88986	108240	65598	70908	91198	72842	55211	91431	78322	63409	83829	106810	68912	75006	89865	74215	58530	88708	75424	1	1	1	1	1	1	1	1	1	1	11258000
LAEAHQQECCQK	Unmodified	1500.64	0.644946	Q9Y5X3	SNX5	Sorting nexin-5	yes	yes	0	0	0	31.535	31.535	3	2.2526e-12	9999	196.24	186.7	17558	20726	20984	12996	13651	1188.9	13426	12547	17370	16214	16446	19510	21005	13443	14443	2143	13721	12342	16836	15655	1	1	1	1	1	1	1	1	1	1	9430600
LAEALPK	Unmodified	740.443	0.44324	P20290	BTF3	Transcription factor BTF3	yes	yes	0	0	0	60.217	60.217	2	0.028222	21803	105.39	30.08	64040	92524	109340	63240	77665	123300	75533	58085	103000	86913	60140	87129	107700	67655	81510	119670	77377	62993	99666	83581	1	1	1	1	1	1	1	1	1	1	11299000
LAEDDKDGVMAHK	Oxidation (M)	1443.67	0.666393	Q93008;O00507	USP9X;USP9Y	Probable ubiquitin carboxyl-terminal hydrolase FAF-X;Probable ubiquitin carboxyl-terminal hydrolase FAF-Y	yes	no	0	1	1	40.731	40.731	4	0.010661	13750	63.76	35.791	14435	39419	31643	27021	29392	28839	26088	21417	20950	14042	13588	37121	30982	28346	30133	28865	26451	21879	20705	13943	1	1	1	1	1	1	1	1	1	1	5540800
LAEDILNTMFDTSYSK	Oxidation (M)	1862.86	0.860795	Q13045	FLII	Protein flightless-1 homolog	yes	yes	0	1	0	98.149	98.149	3	4.3897e-11	39190	130.06	117.29	9251.9	28800	30176	19738	18429	24581	18034	13596	14230	11001	8755.7	27121	29117	20788	19544	24303	18187	14248	14077	10808	1	1	1	1	1	1	1	1	1	1	5455200
LAEEENKAK	Unmodified	1030.53	0.529489	Q02790	FKBP4	Peptidyl-prolyl cis-trans isomerase FKBP4;Peptidyl-prolyl cis-trans isomerase FKBP4, N-terminally processed	yes	yes	0	0	1	40.402	40.402	3	0.0054009	12785	102.06	59.667	57774	44049	49098	28034	39626	147770	37457	30573	49152	31465	54023	41467	50366	32336	41204	139790	38373	36556	47620	30608	1	1	1	1	1	1	1	1	1	1	8182700
LAEEFLK	Unmodified	848.464	0.46437	Q03001	DST	Dystonin	yes	yes	0	0	0	77.848	77.848	2	0.012369	29672	131.04	8.2468	34235	46841	51981	32466	33673	56621	33901	30099	44090	37922	32120	44113	51409	34538	35645	55230	34614	32077	42728	36641	1	1	1	1	1	1	1	1	1	1	4659700
LAEEIPLK	Unmodified	911.533	0.532783	Q9Y6M1	IGF2BP2	Insulin-like growth factor 2 mRNA-binding protein 2	yes	yes	0	0	0	73.708	73.708	2	0.004462	27774	128.1	69.906	76411	102370	111240	79131	81547	92059	76829	67825	86718	79561	71667	96464	110350	82417	85257	91734	78336	70443	84448	77047	1	1	1	1	1	1	1	1	1	1	17947000
LAEELGR	Unmodified	786.424	0.423567	P30622	CLIP1	CAP-Gly domain-containing linker protein 1	yes	yes	0	0	0	50.16	50.16	2	0.0059898	18719	170.72	48.179	38592	49837	66372	41007	50252	65348	43523	33357	57398	42836	36244	46977	65394	42930	52327	63903	44796	35696	55600	41367	1	1	1	1	1	1	1	1	1	1	7971700
LAEFQTDSQGK	Unmodified	1222.58	0.582981	Q86TI2	DPP9	Dipeptidyl peptidase 9	yes	yes	0	0	0	59.81	59.81	2;3	9.0077e-08	22435	173.64	157.42	41972	58303	57998	46499	49462	62899	45270	45931	63283	53603	39352	54948	57769	48525	51157	62247	46557	47720	61191	51917	3	3	3	3	3	3	3	3	3	3	15651000
LAEHIEHEQQK	Unmodified	1360.67	0.673527	P21359	NF1	Neurofibromin;Neurofibromin truncated	yes	yes	0	0	0	33.359	33.359	4	0.0004846	10818	98.943	73.004	9513.9	9891.5	8776.2	6319.2	8911.8	13528	8891.2	10540	8476.2	10418	8899.4	9311.9	8972.3	6826.6	9127	13201	8998.1	10848	8310	10150	1	1	1	1	1	1	1	1	1	1	1973200
LAEIEEIK	Unmodified	943.523	0.522613	Q15075	EEA1	Early endosome antigen 1	yes	yes	0	0	0	74.121	74.121	2	0.0021391	28852	141.39	19.261	90534	92514	107820	63748	73104	97578	74760	58277	56218	29626	84801	87123	107980	67532	76995	95775	75161	60151	55753	29897	1	1	1	1	1	1	1	1	1	1	10933000
LAEISDVWEEMK	Unmodified	1448.69	0.685732	Q01082	SPTBN1	Spectrin beta chain, non-erythrocytic 1	yes	yes	0	0	0	105.64	105.64	2	1.1818e-06	42597	160.36	135.56	69753	65971	75676	62072	69008	78809	43235	34887	55370	48150	65301	62236	76441	63957	70531	77630	45369	37927	53686	46403	1	1	1	1	1	1	1	1	1	1	8757300
LAEKEETGMAMR	Unmodified	1364.64	0.642821	P21980	TGM2	Protein-glutamine gamma-glutamyltransferase 2	yes	yes	0	0	1	48.376	48.376	3	0.00038859	17229	113.99	89.733	129640	14108	14268	13667	16094	34807	23375	27315	65365	39714	120770	13311	22262	14464	16945	33827	24476	28508	62260	38220	1	1	1	1	1	1	1	1	1	1	6927500
LAELEEFINGPNNAHIQQVGDR	Unmodified	2463.21	0.21425	Q00610	CLTC	Clathrin heavy chain 1	yes	yes	0	0	0	93.771	93.771	3	3.3931e-55	36647	247.18	239.56	27379	28946	30694	20969	21966	53536	24229	23980	30721	28845	25636	27266	30864	22625	23125	51569	24616	25904	29796	27911	2	2	2	2	2	2	2	2	2	2	77281000
LAELEEK	Unmodified	830.439	0.438549	Q86TB9	PATL1	Protein PAT1 homolog 1	yes	yes	0	0	0	61.6	61.6	2	0.029672	23245	104.37	14.996	24237	31355	36829	23500	28698	22483	27278	19753	28389	27118	22740	29541	36486	24419	29859	22715	27735	20440	27731	26138	1	1	1	1	1	1	1	1	1	1	2270700
LAELHADLK	Unmodified	1008.56	0.560395	P30533	LRPAP1	Alpha-2-macroglobulin receptor-associated protein	yes	yes	0	0	0	58.703	58.703	3	0.0014759	20967	107.24	52.636	119040	157760	179330	111690	129150	179330	116140	109350	148440	120310	111680	148590	177590	118260	135130	175770	119170	114750	143940	116750	2	2	2	2	2	2	2	2	2	2	23111000
LAELQAK	Unmodified	771.449	0.449054	O14737	PDCD5	Programmed cell death protein 5	yes	yes	0	0	0	57.38	57.38	2	0.036274	20425	107.59	28.478	133660	141670	160910	96802	98542	160220	107410	89228	120060	105200	125200	133410	160920	102900	105040	156660	108740	94508	116960	101860	2	2	2	2	2	2	2	2	2	2	14114000
LAEMDRDLMVGK	Oxidation (M)	1392.67	0.674121	Q8WZA0	LZIC	Protein LZIC	yes	yes	0	1	1	65.046	65.046	3	0.02231	23914	54.486	41.506	0	0	0	0	0	0	0	0	0	0	0	0	0	0	0	0	0	0	0	0	0	0	0	0	0	0	0	0	0	0	0
LAEMETFR	Unmodified	995.475	0.474617	Q9Y5P4	COL4A3BP	Collagen type IV alpha-3-binding protein	yes	yes	0	0	0	65.488	65.488	2	0.016829	25363	103.83	59.141	13856	5294.7	3591.3	4607.9	5159.3	7213.1	6524.6	5384.9	17403	16200	12919	4992.4	4359.4	4803	5288.1	7101.2	6841.1	5903.2	16589	15379	1	1	1	1	1	1	1	1	1	1	1298900
LAEMPADSGYPAYLGAR	Oxidation (M)	1796.84	0.840335	P38606	ATP6V1A	V-type proton ATPase catalytic subunit A	yes	yes	0	1	0	70.113	70.113	2	2.1035e-19	27387	160.67	146.44	3376.8	59805	64266	41863	45124	59288	42009	40273	58428	40738	3295.3	56324	60993	44181	47292	58489	43159	41836	56505	39653	1	2	2	2	2	2	2	2	2	2	11757000
LAEMPADSGYPAYLGAR	Unmodified	1780.85	0.84542	P38606	ATP6V1A	V-type proton ATPase catalytic subunit A	yes	yes	0	0	0	80.883	80.883	2	4.7211e-53	31908	283.43	259.17	34290	8417.9	6192.4	6672.8	10786	15737	10102	8698	12664	16531	31957	7933.1	8238.7	7122.7	10822	15228	10338	9418.2	12288	15811	1	1	1	1	1	1	1	1	1	1	5290000
LAENFCVCHLATGDMLR	Oxidation (M)	2021.91	0.912136	P54819	AK2	Adenylate kinase 2, mitochondrial;Adenylate kinase 2, mitochondrial, N-terminally processed	yes	yes	0	1	0	69.284	69.284	3	0.023636	25847	43.794	34.63	3789.8	10703	9471.1	9774.4	8928.6	8596.5	7513.9	5637	6861.1	5244.8	3573	10095	9239.5	10001	9137.3	8680.5	7662.9	5855	6739.4	5121.7	1	1	1	1	1	1	1	1	1	1	4724400
LAENIDAQLKR	Unmodified	1269.7	0.704099	P37198	NUP62	Nuclear pore glycoprotein p62	yes	yes	0	0	1	57.164	57.164	3	0.026812	20380	62.14	32.75	18458	33189	30031	25140	22310	48539	28096	23851	27076	20565	17327	31270	29650	26672	23462	47149	28161	25287	26533	20146	1	1	1	1	1	1	1	1	1	1	4950900
LAENSASSDDLLVAEVGISDYGDKLNMELSEK	Oxidation (M)	3427.62	0.61884	P30040	ERP29	Endoplasmic reticulum resident protein 29	yes	yes	0	1	1	109.9	109.9	4	1.231e-69	43930	194.34	182.69	1059.9	36049	35781	25655	28475	57371	29642	28530	45854	32990	1077.2	33954	33949	27530	29661	55511	30418	30484	44211	31962	1	2	2	2	2	2	2	2	2	2	14454000
LAEPEKPR	Unmodified	938.519	0.51853	Q9H000	MKRN2	Probable E3 ubiquitin-protein ligase makorin-2	yes	yes	0	0	0	39.32	39.32	3	0.028849	13109	73.157	48.234	29268	38774	45971	33869	32676	43919	29949	29201	39371	35092	27467	36562	45435	35082	34241	43469	30731	30554	38141	33957	1	1	1	1	1	1	1	1	1	1	2604600
LAEQAER	Unmodified	815.414	0.413731	P31946;P27348;P63104;Q04917;P31947;P61981;P62258	YWHAB;YWHAQ;YWHAZ;YWHAH;SFN;YWHAG;YWHAE	14-3-3 protein beta/alpha;14-3-3 protein beta/alpha, N-terminally processed;14-3-3 protein theta;14-3-3 protein zeta/delta;14-3-3 protein eta;14-3-3 protein sigma;14-3-3 protein gamma;14-3-3 protein gamma, N-terminally processed;14-3-3 protein epsilon	no	no	0	0	0	30.576	30.576	2	0.0068309	9669	181.33	84.253	361970	492820	570710	329810	371610	407400	362970	291560	486880	407440	339710	464040	563520	347960	392920	404620	371540	305440	471380	392530	4	4	4	4	4	4	4	4	4	4	1572400000
LAEQAERYDEMVESMK	2 Oxidation (M)	1959.86	0.855393	P62258	YWHAE	14-3-3 protein epsilon	yes	yes	0	2	1	59.536	59.536	3	0.02641	22943	44.567	34.1	3173.9	28601	40378	18189	25984	63254	6629.7	4015.8	5216.8	3304.2	3144.2	26925	38361	20223	26948	59949	7605.5	6814.5	5161.3	3243.7	2	2	2	2	2	2	2	2	2	2	6766300
LAEQAERYDEMVESMK	Unmodified	1927.87	0.865563	P62258	YWHAE	14-3-3 protein epsilon	yes	yes	0	0	1	82.054	82.054	3	4.8225e-28	32386	223.07	206.58	130290	3330	0	3651.4	7222.7	106940	58786	69720	85316	59074	121310	3144.9	7306.4	6109	8517.1	101450	57813	72259	82405	57915	1	1	0	1	1	1	1	1	1	1	24668000
LAEQAERYDEMVESMKK	2 Oxidation (M)	2087.95	0.950356	P62258	YWHAE	14-3-3 protein epsilon	yes	yes	0	2	2	55.644	55.644	4	0.0051411	20682	59.252	47.119	3949.7	42019	56223	35379	41774	245340	8127.3	3501.9	7584.6	7913.5	3940.8	39613	53458	41375	42752	230270	9830.8	14948	7442.8	7544.7	1	1	1	1	1	1	1	1	1	1	17095000
LAEQAERYDEMVESMKK	Unmodified	2055.96	0.960526	P62258	YWHAE	14-3-3 protein epsilon	yes	yes	0	0	2	75.724	75.724	4	2.0667e-08	28919	107.02	92.706	346900	63847	80372	54108	62571	984550	125740	152850	190670	134780	323380	60193	99333	77425	67568	922730	126130	193470	183940	131910	2	2	2	2	2	2	2	2	2	2	16699000
LAEQFPR	Unmodified	859.455	0.455202	Q96K17	BTF3L4	Transcription factor BTF3 homolog 4	yes	yes	0	0	0	52.386	52.386	2	0.071799	19380	88.904	64.272	41994	64925	79275	51071	50586	69444	51239	46338	69918	59201	39472	61183	77707	53357	53621	68600	52391	48585	67656	57179	1	1	1	1	1	1	1	1	1	1	17603000
LAERPYIIAGLHFDQEVNHYK	Unmodified	2512.29	0.286293	Q99447	PCYT2	Ethanolamine-phosphate cytidylyltransferase	yes	yes	0	0	0	72.675	72.675	5	0.0021495	27549	52.451	30.015	92392	103530	94458	83717	87209	104830	85143	81687	89599	68816	86469	97582	95784	87085	89804	104220	86485	83699	87486	67484	1	1	1	1	1	1	1	1	1	1	9290600
LAESSVDLNLK	Unmodified	1187.64	0.639768	O95352	ATG7	Ubiquitin-like modifier-activating enzyme ATG7	yes	yes	0	0	0	74.113	74.113	2	0.025844	28005	87.476	59.077	6785.9	12549	11612	9100.4	11521	17470	8485.8	9564.4	14027	11779	6372.7	11821	11479	9684.2	11751	16997	8893.7	10160	13501	11389	1	1	1	1	1	1	1	1	1	1	3449800
LAETLAK	Unmodified	744.438	0.438155	P46060	RANGAP1	Ran GTPase-activating protein 1	yes	yes	0	0	0	58.147	58.147	2	0.023424	20830	116.54	49.549	92974	116310	130290	77607	96328	151650	84593	82125	109290	89792	87177	109520	129490	83196	100540	147440	86942	86955	105940	87158	1	1	1	1	1	1	1	1	1	1	9943600
LAETQEEISAEVAAK	Unmodified	1587.8	0.799182	Q9Y383	LUC7L2	Putative RNA-binding protein Luc7-like 2	yes	yes	0	0	0	78.626	78.626	2;3	5.5832e-19	31182	137.21	116.25	22896	33052	37929	22199	27064	45391	27987	20675	33212	25131	21496	31122	37405	23832	28421	43976	28454	22307	32285	24309	2	2	2	2	2	2	2	2	2	2	12686000
LAETTDK	Unmodified	776.392	0.391599	Q06124	PTPN11	Tyrosine-protein phosphatase non-receptor type 11	yes	yes	0	0	0	42.536	42.536	2	0.010558	14902	135.6	23.229	86417	172240	191560	122650	124430	92013	121040	92984	160470	130420	81359	162230	186790	127360	131510	94736	123870	95662	155410	125630	2	2	2	2	2	2	2	2	2	2	14395000
LAETTDKVK	Unmodified	1003.55	0.554975	Q06124	PTPN11	Tyrosine-protein phosphatase non-receptor type 11	yes	yes	0	0	1	46.079	46.079	3	0.006538	15267	99.568	56.485	111250	93836	102490	57927	71371	242650	70673	67663	96564	75583	104070	88324	104360	65524	75155	230640	72342	77168	93437	73312	1	1	1	1	1	1	1	1	1	1	12842000
LAETVFNFQEK	Unmodified	1324.67	0.666317	Q14204	DYNC1H1	Cytoplasmic dynein 1 heavy chain 1	yes	yes	0	0	0	88.327	88.327	2;3	3.025e-07	34690	196.48	117.01	80144	137060	173470	98869	118520	130460	108690	102150	133450	113790	75434	129100	169350	103870	124510	129420	111270	105520	129570	110380	2	2	2	2	2	2	2	2	2	2	33676000
LAETYLHR	Unmodified	1001.53	0.529429	P26196	DDX6	Probable ATP-dependent RNA helicase DDX6	yes	yes	0	0	0	45.697	45.697	3	0.0017582	16375	122.18	85.798	26575	31042	47647	44970	32031	26638	46358	25635	69174	48131	24967	29388	46816	44638	34196	27917	46904	26821	66762	46047	2	2	2	2	2	2	2	2	2	2	4367700
LAEVALAYAK	Unmodified	1047.6	0.596446	P13716	ALAD	Delta-aminolevulinic acid dehydratase	yes	yes	0	0	0	84.818	84.818	2	2.3612e-05	33085	161.92	106.38	68782	85519	107880	62098	72654	112470	71247	60005	88337	79720	64548	80557	106570	65918	76580	109580	72718	64061	85742	76910	1	1	1	1	1	1	1	1	1	1	11443000
LAEVEAALEK	Unmodified	1071.58	0.58119	Q15149	PLEC	Plectin	yes	yes	0	0	0	87.455	87.455	2;3	1.0011e-05	33985	163.88	87.777	87392	112480	124880	70965	84428	127300	84674	65642	108050	84404	81955	105880	123890	76173	89037	124010	86414	70188	104780	81506	2	2	2	2	2	2	2	2	2	2	45242000
LAEVIQK	Unmodified	799.48	0.480354	Q8IZ83	ALDH16A1	Aldehyde dehydrogenase family 16 member A1	yes	yes	0	0	0	63.942	63.942	2	0.041338	23514	104.45	43.66	43099	67938	82533	52082	58593	114900	54093	50626	70839	55645	40515	64014	80937	55541	61399	111050	55477	54609	68635	54003	1	1	1	1	1	1	1	1	1	1	5726000
LAEVSQNIEK	Unmodified	1129.6	0.597903	Q96RU3	FNBP1	Formin-binding protein 1	yes	yes	0	0	0	60.918	60.918	2	0.023657	22065	92.445	43.022	71589	96973	109310	65629	89844	133830	87760	76444	105860	89615	67168	91314	108330	70404	93233	130070	89509	80792	102850	86785	1	1	1	1	1	1	1	1	1	1	5475800
LAFLMHSWK	Oxidation (M)	1147.58	0.584836	P49589	CARS	Cysteine--tRNA ligase, cytoplasmic	yes	yes	0	1	0	75.051	75.051	3	0.023796	28628	60.436	42.705	7867.8	14315	15099	8655.8	9350.4	10824	9895.3	9219.1	13714	10094	7396.4	13473	14788	9216.8	9950	10782	10103	9473.4	13264	9797.5	1	1	1	1	1	1	1	1	1	1	7304200
LAGAPAPK	Unmodified	723.428	0.427924	A6NDG6	PGP	Phosphoglycolate phosphatase	yes	yes	0	0	0	45.907	45.907	2	0.024937	15289	98.133	29.711	34604	52114	55554	33585	41192	59839	46942	31081	51250	44265	32480	49062	54878	35974	43225	58310	47402	33351	49970	42623	1	1	1	1	1	1	1	1	1	1	4686400
LAGDPSAGDGAAPR	Unmodified	1253.6	0.600028	Q96GD0	PDXP	Pyridoxal phosphate phosphatase	yes	yes	0	0	0	42.351	42.351	2	2.0476e-05	15203	108.7	79.61	6322.9	11562	13644	7969.9	6998.9	15102	8685.1	6666.5	11467	10560	5951.2	10888	13291	8510.3	7618.8	14658	8794.5	7292.7	11108	10141	1	1	1	1	1	1	1	1	1	1	5687400
LAGEEEALR	Unmodified	986.503	0.503274	Q9BYM8	RBCK1	RanBP-type and C3HC4-type zinc finger-containing protein 1	yes	yes	0	0	0	49.672	49.672	2	0.0043472	18196	123.98	54.56	6429.3	9799.3	11070	8280.5	9141.5	12557	8375.1	6086.2	9872.4	8975.7	6038.2	9238.3	10917	8638.4	9466.3	12293	8562.9	6579.4	9599	8634.8	1	1	1	1	1	1	1	1	1	1	1357000
LAGEELAGEEAPQEK	Unmodified	1569.75	0.752231	Q7Z4V5	HDGFRP2	Hepatoma-derived growth factor-related protein 2	yes	yes	0	0	0	60.737	60.737	2;3	1.0694e-16	23490	180.18	108.09	27257	37444	55329	30696	34888	33878	54783	26146	39923	31126	25638	35294	54092	31795	37405	33876	54148	27094	39661	30128	2	2	2	2	2	2	2	2	2	2	7021800
LAGESESNLR	Unmodified	1074.53	0.530552	P55072	VCP	Transitional endoplasmic reticulum ATPase	yes	yes	0	0	0	41.325	41.325	2	3.956e-07	14702	215.42	157.69	81902	133130	161680	86396	88212	109330	96884	71602	133220	107250	77016	125340	158040	91450	95108	108300	98734	75672	128880	103140	1	1	1	1	1	1	1	1	1	1	62442000
LAGESESNLRK	Unmodified	1202.63	0.625515	P55072	VCP	Transitional endoplasmic reticulum ATPase	yes	yes	0	0	1	40.664	40.664	3	1.1386e-07	13685	175.97	138.22	77025	79773	88062	52205	61970	176580	66272	54369	85893	62300	72130	75107	88433	57789	65278	168530	67473	61201	83248	60377	1	1	1	1	1	1	1	1	1	1	23671000
LAGGDWFTSR	Unmodified	1108.53	0.530158	P30153	PPP2R1A	Serine/threonine-protein phosphatase 2A 65 kDa regulatory subunit A alpha isoform	yes	yes	0	0	0	76.987	76.987	2	1.0033e-05	29272	204.91	147.86	124790	158240	197390	116430	126030	175960	125330	95939	156570	142550	117110	149070	194850	122660	133510	172560	127870	102730	151930	137110	2	2	2	2	2	2	2	2	2	2	46481000
LAGLFNEQR	Unmodified	1046.55	0.550893	Q9Y4L1	HYOU1	Hypoxia up-regulated protein 1	yes	yes	0	0	0	70.981	70.981	2	0.020354	26737	85.38	59.643	46865	72063	85141	53011	67627	101400	68404	79710	92479	80393	44034	67886	83751	56342	70432	99281	69923	82053	89512	78261	1	1	1	1	1	1	1	1	1	1	14953000
LAGPPGPELPVAGEK	Unmodified	1430.78	0.77693	Q9BQS8	FYCO1	FYVE and coiled-coil domain-containing protein 1	yes	yes	0	0	0	73.97	73.97	3	0.0014049	27896	74.678	60.999	11173	22110	23052	12551	19965	18914	18162	11842	21833	17675	10511	20804	22595	13519	20601	18589	18588	12551	21214	16998	1	1	1	1	1	1	1	1	1	1	3591500
LAGPQLVQMFIGDGAK	Unmodified	1643.87	0.870513	P17980	PSMC3	26S protease regulatory subunit 6A	yes	yes	0	0	0	111.21	111.21	3	9.3462e-10	45145	126.48	113.06	26755	12969	15467	12459	13481	19889	16233	18085	17904	13502	24984	12236	16453	12916	14038	19649	16361	18321	17450	13315	1	1	1	1	1	1	1	1	1	1	2398500
LAGSGEGER	Unmodified	874.414	0.414459	P53609	PGGT1B	Geranylgeranyl transferase type-1 subunit beta	yes	yes	0	0	0	27.951	27.951	2	0.0057668	8489	86.833	51.477	0	0	0	0	0	0	0	0	0	0	0	0	0	0	0	0	0	0	0	0	0	0	0	0	0	0	0	0	0	0	0
LAGTQPLEVLEAVQR	Unmodified	1622.9	0.89917	P22314	UBA1	Ubiquitin-like modifier-activating enzyme 1	yes	yes	0	0	0	94.05	94.05	2	7.1506e-42	36938	276.41	216.39	35908	53520	65092	40266	43512	67654	47013	35185	63413	54834	33739	50424	63927	42507	46016	66054	47911	37900	61383	52678	1	1	1	1	1	1	1	1	1	1	48156000
LAGTSGSDK	Unmodified	834.408	0.408311	Q9P016	THYN1	Thymocyte nuclear protein 1	yes	yes	0	0	0	38.256	38.256	2	0.0017153	12615	117.89	66.924	0	0	0	0	0	0	0	0	0	0	0	0	0	0	0	0	0	0	0	0	0	0	0	0	0	0	0	0	0	0	0
LAHCEELR	Unmodified	1026.49	0.491664	O60841	EIF5B	Eukaryotic translation initiation factor 5B	yes	yes	0	0	0	32.062	32.062	3	0.00068284	10543	172.14	153.71	40101	38132	39630	32861	37317	19430	34265	29126	15346	11886	37523	35953	40286	33530	38249	20631	34348	28605	15778	12205	2	2	2	2	2	2	2	2	2	2	7124600
LAHEDAECEK	Unmodified	1200.51	0.508102	Q9UG63	ABCF2	ATP-binding cassette sub-family F member 2	yes	yes	0	0	0	33.96	33.96	3	3.1261e-05	11394	110.38	99.772	30687	29702	30717	29327	29730	21806	20664	18784	22904	22956	28717	28029	31210	29772	30317	22383	21431	19367	22319	22202	1	1	1	1	1	1	1	1	1	1	3851400
LAHEIEALK	Unmodified	1022.58	0.576045	O43847	NRD1	Nardilysin	yes	yes	0	0	0	61.751	61.751	3	0.00057986	22399	117.89	97.02	50672	65158	60322	48266	50778	64845	50266	50494	59594	46731	47463	61383	60545	50633	52640	64271	51206	51873	57932	45644	1	1	1	1	1	1	1	1	1	1	24840000
LAHEVGWK	Unmodified	938.497	0.497401	P40429	RPL13A	60S ribosomal protein L13a	yes	yes	0	0	0	51.294	51.294	2;3	0.0011013	17647	132.08	102.27	430950	513930	468250	379740	422640	604120	352040	384110	365630	344670	403450	484150	472880	400620	434240	592720	360430	399410	357200	337080	2	2	2	2	2	2	2	2	2	2	136830000
LAHGLLEELK	Unmodified	1121.64	0.644459	Q92616	GCN1L1	Translational activator GCN1	yes	yes	0	0	0	71.241	71.241	3	2.3147e-06	26855	128.27	96.138	30005	54967	54279	37274	43174	50111	39299	42854	44905	33924	28192	51760	53402	39377	44813	49764	40155	43612	43710	33362	1	1	1	1	1	1	1	1	1	1	6223600
LAIEAER	Unmodified	800.439	0.439217	Q8IVM0	CCDC50	Coiled-coil domain-containing protein 50	yes	yes	0	0	0	47.733	47.733	2	0.0080676	17621	148.33	33.606	30644	44021	55020	32521	40513	49240	37711	30297	48619	38712	28790	41470	54103	34252	42339	48372	38639	31945	47130	37389	1	1	1	1	1	1	1	1	1	1	7588900
LAIKLPDDQIPK	Unmodified	1349.79	0.791852	Q01813	PFKP	ATP-dependent 6-phosphofructokinase, platelet type	yes	yes	0	0	1	75.259	75.259	3	0.00029616	28693	102.73	65.009	0	0	0	0	0	0	0	0	0	0	0	0	0	0	0	0	0	0	0	0	0	0	0	0	0	0	0	0	0	0	0
LAILGIHNEVSK	Unmodified	1292.75	0.745236	P12814	ACTN1	Alpha-actinin-1	yes	yes	0	0	0	68.652	68.652	3	1.5739e-10	25624	168.98	150.82	136930	183650	185440	122470	136700	196590	131550	116400	143160	124020	128360	172920	184610	130310	142930	192600	133850	122280	139600	120490	1	1	1	1	1	1	1	1	1	1	283670000
LAILQVGNR	Unmodified	982.592	0.592364	P11586	MTHFD1	C-1-tetrahydrofolate synthase, cytoplasmic;Methylenetetrahydrofolate dehydrogenase;Methenyltetrahydrofolate cyclohydrolase;Formyltetrahydrofolate synthetase;C-1-tetrahydrofolate synthase, cytoplasmic, N-terminally processed	yes	yes	0	0	0	71.816	71.816	2	0.023702	27113	81.89	69.985	110120	135940	161090	82430	101150	80830	93526	62284	83210	87179	103290	127940	159540	87232	107020	81331	94844	64965	81831	83984	1	1	1	1	1	1	1	1	1	1	19797000
LAILYAK	Unmodified	790.495	0.495276	P50502;Q8NFI4;Q8IZP2	ST13;ST13P5;ST13P4	Hsc70-interacting protein;Putative protein FAM10A5;Putative protein FAM10A4	yes	no	0	0	0	79.4	79.4	2	0.014455	30558	126.05	65.04	160570	223390	256790	134110	162900	266670	159770	126010	204710	159880	150710	210240	253350	145200	172620	258680	163250	135710	198480	154460	1	1	1	1	1	1	1	1	1	1	39668000
LAINLLAK	Unmodified	854.559	0.558939	Q9H6S3	EPS8L2	Epidermal growth factor receptor kinase substrate 8-like protein 2	yes	yes	0	0	0	87.308	87.308	2	0.0050857	34221	117.17	9.5107	0	0	0	0	0	0	0	0	0	0	0	0	0	0	0	0	0	0	0	0	0	0	0	0	0	0	0	0	0	0	0
LALADAGDTVEDANFVEAMADAGILR	Oxidation (M)	2663.27	0.274861	Q9P2J5	LARS	Leucine--tRNA ligase, cytoplasmic	yes	yes	0	1	0	107.92	107.92	3	2.153e-20	44486	126.04	112.31	0	6511.5	5388.6	4858.3	6010	6325.9	5317.6	4558.1	8150.3	8955.3	0	6134.5	5175.8	5089.1	6036.2	6268.9	5497.9	4674.6	7860.2	8559.7	0	4	4	4	4	4	4	3	4	4	4460500
LALASLGYEK	Unmodified	1063.59	0.591361	Q8WUM4	PDCD6IP	Programmed cell death 6-interacting protein	yes	yes	0	0	0	80.43	80.43	2	1.0038e-07	31055	222.42	179.3	119440	198030	229120	121160	144850	186870	131180	109100	189550	150830	112290	186390	224440	129700	153290	183300	135150	115840	183100	145350	1	1	1	1	1	1	1	1	1	1	31120000
LALDMEIHAYR	Oxidation (M)	1346.67	0.665271	P02545	LMNA	Prelamin-A/C;Lamin-A/C	yes	yes	0	1	0	58.57	58.57	3	0.0015045	22178	82.954	71.421	3138.3	16110	17586	15645	12737	19427	14040	14788	14024	11730	3004.4	15201	16844	16079	13358	19313	14162	15150	13722	11535	1	1	1	1	1	1	1	1	1	1	8406500
LALEGVEK	Unmodified	857.486	0.485833	Q15555	MAPRE2	Microtubule-associated protein RP/EB family member 2	yes	yes	0	0	0	64.939	64.939	2	0.056746	23867	91.069	22.154	37933	56816	60379	41357	46528	30613	46317	40039	48027	36435	35602	53520	59689	42863	48500	31780	46984	40145	46921	35612	1	1	1	1	1	1	1	1	1	1	8344500
LALELEHEK	Unmodified	1080.58	0.581525	Q08378	GOLGA3	Golgin subfamily A member 3	yes	yes	0	0	0	57.81	57.81	3	6.0605e-05	20656	142.36	109.61	39877	58885	67523	44245	51547	61334	47873	44292	56173	46796	37445	55478	66575	46409	53702	60625	48906	45894	54626	45478	1	1	1	1	1	1	1	1	1	1	14780000
LALETTVLVESYTLPDGR	Unmodified	1976.05	0.0466224	P61160	ACTR2	Actin-related protein 2	yes	yes	0	0	0	109.25	109.25	2;3	7.8169e-32	44202	246.53	234.67	117330	78903	96888	73603	76859	76668	68800	69269	87634	79014	109700	74432	99595	75488	79916	77147	70605	71064	84984	76586	9	9	9	9	9	9	9	9	9	9	60042000
LALEVAEK	Unmodified	871.501	0.501483	Q9Y296	TRAPPC4	Trafficking protein particle complex subunit 4	yes	yes	0	0	0	68.252	68.252	2	0.0070929	25360	117.4	58.584	35273	47530	56243	35776	41803	72307	42299	37416	58240	48070	33106	44781	55576	38048	43766	70190	43266	39995	56340	46421	1	1	1	1	1	1	1	1	1	1	4881900
LALGDDSPALK	Unmodified	1098.59	0.592089	P17174	GOT1	Aspartate aminotransferase, cytoplasmic	yes	yes	0	0	0	71.726	71.726	2	3.03e-07	26883	173.75	141.53	83975	130300	151380	93491	111930	128060	99197	94392	140710	115280	78898	122730	148840	98374	116850	126690	102240	98177	136000	111490	1	1	1	1	1	1	1	1	1	1	35546000
LALGIPLPELR	Unmodified	1190.74	0.738694	P27708	CAD	CAD protein;Glutamine-dependent carbamoyl-phosphate synthase;Aspartate carbamoyltransferase;Dihydroorotase	yes	yes	0	0	0	103.09	103.09	2	5.0684e-12	41435	180.44	135.46	0	0	0	0	0	0	0	0	0	0	0	0	0	0	0	0	0	0	0	0	0	0	0	0	0	0	0	0	0	0	0
LALGVGR	Unmodified	684.428	0.428259	Q9GZT8	NIF3L1	NIF3-like protein 1	yes	yes	0	0	0	53.874	53.874	2	1.1522e-13	18871	165.75	81.138	0	0	0	0	0	0	0	0	0	0	0	0	0	0	0	0	0	0	0	0	0	0	0	0	0	0	0	0	0	0	0
LALHELK	Unmodified	822.496	0.496338	Q9UIJ7	AK3	GTP:AMP phosphotransferase AK3, mitochondrial	yes	yes	0	0	0	52.134	52.134	3	0.026475	18058	75.311	10.534	0	0	0	0	0	0	0	0	0	0	0	0	0	0	0	0	0	0	0	0	0	0	0	0	0	0	0	0	0	0	0
LALIQPSR	Unmodified	896.544	0.544351	P78330	PSPH	Phosphoserine phosphatase	yes	yes	0	0	0	62.181	62.181	2	0.0065993	22690	119.41	60.802	42871	59444	68302	47784	48802	100560	50096	41644	58816	52811	40236	56025	67468	50674	51234	97246	50931	45426	57195	51019	1	1	1	1	1	1	1	1	1	1	7190200
LALLEEAR	Unmodified	913.523	0.523281	Q5TZA2	CROCC	Rootletin	yes	yes	0	0	0	70.091	70.091	2	0.0030524	27009	135.77	0	67789	103000	117530	72817	78570	76656	77258	66152	94657	70955	63668	97008	115620	76173	82855	77014	78812	67883	91913	68919	1	1	1	1	1	1	1	1	1	1	60847000
LALLHEGTGPR	Unmodified	1162.65	0.645856	Q9UQE7	SMC3	Structural maintenance of chromosomes protein 3	yes	yes	0	0	0	50.118	50.118	3	0.0024167	17193	84.06	64.966	15937	17645	16226	12695	12960	33269	14365	15257	14129	13084	14915	16620	16431	13725	13518	32037	14481	16276	13834	12821	1	1	1	1	1	1	1	1	1	1	3865400
LALLNVATQGVHLWDLQDR	Unmodified	2161.16	0.164387	Q9H7D7	WDR26	WD repeat-containing protein 26	yes	yes	0	0	0	109.11	109.11	3	6.4553e-16	44166	111.65	82.069	0	0	0	0	0	0	0	0	0	0	0	0	0	0	0	0	0	0	0	0	0	0	0	0	0	0	0	0	0	0	0
LALLQVR	Unmodified	811.528	0.527973	P19367;Q2TB90	HK1;HKDC1	Hexokinase-1;Putative hexokinase HKDC1	yes	no	0	0	0	73.081	73.081	2	0.0083142	27714	144.01	59.983	26951	40740	45753	28797	30480	41927	33860	24737	46401	35827	25308	38371	45047	30395	32274	41222	34485	26297	44894	34482	1	1	1	1	1	1	1	1	1	1	4799500
LALPADSVNIK	Unmodified	1139.65	0.655024	Q93034	CUL5	Cullin-5	yes	yes	0	0	0	77.379	77.379	2	1.9056e-07	29686	177.06	132.93	23612	32623	35937	24361	24711	44425	29701	21023	35844	29321	22153	30735	35556	25812	26142	43207	30020	22722	34822	28249	1	1	1	1	1	1	1	1	1	1	4664500
LALQLHPDRNPDDPQAQEK	Unmodified	2184.09	0.0923438	Q9UBS4	DNAJB11	DnaJ homolog subfamily B member 11	yes	yes	0	0	1	51.754	51.754	4	2.2518e-39	17912	209.45	193.5	23688	39927	41758	23180	30851	43681	22855	22438	33752	29652	22251	37572	41093	25118	32095	42485	23836	24026	32585	28611	1	1	1	1	1	1	1	1	1	1	12069000
LALTEWLQEFGVPHQYSSR	Unmodified	2260.13	0.127667	O60502	MGEA5	Protein O-GlcNAcase	yes	yes	0	0	0	108.61	108.61	3	2.4552e-13	43964	121.26	111.52	7232.5	8578	9384.7	6383.7	7136.8	13932	9197.2	7997	9575.3	6974.4	6778.1	8081.3	9365.9	6818.9	7502.6	13516	9230.1	8372.1	9353.4	6829	1	1	1	1	1	1	1	1	1	1	2575500
LALTTAEFLAYQCEK	Unmodified	1756.87	0.870572	P21281;P15313	ATP6V1B2;ATP6V1B1	V-type proton ATPase subunit B, brain isoform;V-type proton ATPase subunit B, kidney isoform	yes	no	0	0	0	99.629	99.629	3	1.3793e-08	39881	126.63	103.75	49918	39624	41774	32522	41237	123970	33608	32228	43064	30866	46674	37350	43002	35731	42164	117940	34674	36982	41753	30107	1	1	1	1	1	1	1	1	1	1	13654000
LALVTGGEIASTFDHPELVK	Unmodified	2096.12	0.115371	P78371	CCT2	T-complex protein 1 subunit beta	yes	yes	0	0	0	96.45	96.45	3	8.8958e-144	38376	379.59	318.49	93482	122250	138880	98525	114280	147590	99281	89211	109680	90883	87691	115220	137810	103080	118220	145010	101590	93449	106890	88440	2	2	2	2	2	2	2	2	2	2	63905000
LALWEGR	Unmodified	843.46	0.460287	Q9Y4F1	FARP1	FERM, RhoGEF and pleckstrin domain-containing protein 1	yes	yes	0	0	0	71.287	71.287	2	0.040572	26707	81.613	28.038	0	0	0	0	0	0	0	0	0	0	0	0	0	0	0	0	0	0	0	0	0	0	0	0	0	0	0	0	0	0	0
LAMAIPDK	Oxidation (M)	873.463	0.462989	Q04446	GBE1	1,4-alpha-glucan-branching enzyme	yes	yes	0	1	0	58.555	58.555	2	0.020807	20934	86.833	60.231	5696	62322	63094	33072	38129	35971	36348	26824	55594	28167	5598.9	58626	59960	35541	40527	35971	37435	27734	53618	27379	1	1	1	1	1	1	1	1	1	1	7387100
LAMAIPDK	Unmodified	857.468	0.468075	Q04446	GBE1	1,4-alpha-glucan-branching enzyme	yes	yes	0	0	0	71.877	71.877	2	0.041715	27172	96.253	47.749	172940	56456	65501	44344	57162	82954	47360	40847	45144	54125	161330	53202	73675	46861	59050	80655	48393	43901	44259	52221	1	1	1	1	1	1	1	1	1	1	24966000
LAMFLVSHK	Oxidation (M)	1060.57	0.573937				yes	yes	0	1	0	82.331	82.331	2	0.014281	31944	78.496	16.296	52061	111110	129390	83317	89243	58451	81594	64340	112600	101080	49079	104680	125810	86079	93709	60614	83880	66296	108920	97090	1	1	1	1	1	1	1	1	1	1	21509000
LAMQEFMILPVGAANFR	2 Oxidation (M)	1938.97	0.969575	P06733	ENO1	Alpha-enolase	yes	yes	0	2	0	97.082	97.082	2;3	2.6614e-19	38664	160.72	148.75	134300	227380	284660	178890	202270	260060	180470	143190	125790	64798	126380	214280	278200	187290	211330	255440	182400	148480	125280	65968	6	6	6	6	6	6	6	6	6	6	684500000
LAMQEFMILPVGAANFR	Oxidation (M)	1922.97	0.97466	P06733	ENO1	Alpha-enolase	yes	yes	0	1	0	106	106	2;3	3.556e-28	42069	182.71	164.91	74929	134820	130470	92719	107720	130670	81598	93471	180790	121850	70377	126960	128600	97977	111420	129050	86622	97645	172890	117620	5	5	5	5	5	5	5	5	5	5	109080000
LANCHLDLVR	Unmodified	1209.63	0.628826	Q0JRZ9	FCHO2	F-BAR domain only protein 2	yes	yes	0	0	0	51.968	51.968	3	0.00045096	18883	101.48	89.616	15857	16768	15110	18516	19975	14551	21416	21981	19604	18688	14836	15837	15474	18698	20212	15117	21580	21892	19254	18319	1	1	1	1	1	1	1	1	1	1	3188300
LANDIEATAVR	Unmodified	1171.62	0.619701	O95479	H6PD	GDH/6PGL endoplasmic bifunctional protein;Glucose 1-dehydrogenase;6-phosphogluconolactonase	yes	yes	0	0	0	60.637	60.637	2	1.2625e-37	23417	288.42	224.74	32093	48497	52534	31422	34549	55660	34452	25734	48639	42081	30128	45658	51795	33634	36525	54168	35297	28071	47017	40380	1	1	1	1	1	1	1	1	1	1	11359000
LANIDEEMLQK	Oxidation (M)	1318.64	0.643867	P54136	RARS	Arginine--tRNA ligase, cytoplasmic	yes	yes	0	1	0	65.97	65.97	2	0.0015814	25257	93.561	65.819	1872.8	34055	36023	22028	26066	38603	22806	23003	31388	26360	1912.4	32061	34197	23572	27213	37712	23496	24214	30365	25546	1	1	1	1	1	1	1	1	1	1	11106000
LANIDEEMLQK	Unmodified	1302.65	0.648952	P54136	RARS	Arginine--tRNA ligase, cytoplasmic	yes	yes	0	0	0	80.785	80.785	2	4.7704e-07	30940	158.41	111.51	102910	34175	40262	21790	26194	45128	20560	19861	15029	29436	96004	32172	44942	23509	27662	43688	20950	21668	14928	28314	1	1	1	1	1	1	1	1	1	1	5365000
LANPAGGRPGSK	Unmodified	1123.61	0.609805	P29353	SHC1	SHC-transforming protein 1	yes	yes	0	0	0	35.207	35.207	3	0.00038899	10444	80.69	65.119	14095	14923	18705	12518	12918	24667	14181	9746.6	18655	13885	13211	14068	18628	13198	13635	23886	14429	10733	18072	13370	1	1	1	1	1	1	1	1	1	1	1154600
LANQAADYFGDAFK	Unmodified	1529.72	0.715058	Q8WUM4	PDCD6IP	Programmed cell death 6-interacting protein	yes	yes	0	0	0	92.501	92.501	2;3	1.3211e-17	36581	167.32	153.29	93759	126250	153290	87988	114240	162880	98729	84414	150180	118110	88016	118900	151320	93782	119180	158520	102170	90527	144860	113790	2	2	2	2	2	2	2	2	2	2	31502000
LANVMMGPYR	2 Oxidation (M)	1182.55	0.552549	P18206	VCL	Vinculin	yes	yes	0	2	0	48.747	48.747	2	0.02443	17729	69.105	55.838	10514	166140	199120	92387	76944	57906	73713	67119	137500	106100	10722	156320	188160	97823	86120	60679	76574	69038	131960	101890	2	2	2	2	2	2	2	2	2	2	62532000
LANVMMGPYR	Oxidation (M)	1166.56	0.557635	P18206	VCL	Vinculin	yes	yes	0	1	0	62.078	62.078	2	0.0046878	23145	87.696	72.257	28324	66209	75814	55959	79526	65495	69769	54977	76725	77842	26728	62419	73931	57927	80990	65415	71345	57099	74789	74965	2	2	2	2	2	2	2	2	2	2	12004000
LANVMMGPYR	Unmodified	1150.56	0.56272	P18206	VCL	Vinculin	yes	yes	0	0	0	72.752	72.752	2	3.8187e-05	27557	183.9	143.63	319830	22025	8841.8	23603	24050	37535	20705	16651	25671	27245	297840	20797	30036	24315	24242	36644	21273	18234	24917	26143	1	1	1	1	1	1	1	1	1	1	6934500
LANVMMGPYRQDLLAK	2 Oxidation (M)	1850.94	0.938275	P18206	VCL	Vinculin	yes	yes	0	2	1	65.234	65.234	3	0.0035892	24084	62.377	52.419	2340.4	21940	28934	11658	16954	246340	19986	22175	33926	23882	2314.6	20639	27472	17961	18189	230360	20483	33021	32631	23193	1	1	1	1	1	1	1	1	1	1	9571700
LAPDYDALDVANK	Unmodified	1403.69	0.69326	P62750	RPL23A	60S ribosomal protein L23a	yes	yes	0	0	0	80.357	80.357	2;3	2.3565e-15	30825	257.92	232.3	208100	265930	324860	201060	226840	314950	218750	187070	252520	227050	195280	250550	321110	211640	238220	308850	222940	197380	245710	219640	4	4	4	4	4	4	4	4	4	4	149000000
LAPEFAK	Unmodified	774.428	0.42759	P30041	PRDX6	Peroxiredoxin-6	yes	yes	0	0	0	63.073	63.073	2	0.041028	23069	99.139	41.804	283980	381320	452790	312270	338470	426020	300900	282030	378420	321200	266540	359430	447450	325360	352960	420730	308770	294620	367130	311350	1	1	1	1	1	1	1	1	1	1	466290000
LAPEYEAAATR	Unmodified	1190.59	0.593152	P30101	PDIA3	Protein disulfide-isomerase A3	yes	yes	0	0	0	51.47	51.47	2	5.4989e-09	19210	209.39	175.08	154730	212270	238030	156350	160360	207710	154870	142650	186390	160880	145180	199970	235360	164030	168940	205480	158030	148610	181100	155990	2	2	2	2	2	2	2	2	2	2	330860000
LAPEYEK	Unmodified	848.428	0.427984	P13667	PDIA4	Protein disulfide-isomerase A4	yes	yes	0	0	0	52.148	52.148	2	0.008255	18915	145.04	63.664	286660	382070	412620	264880	284250	413320	278340	249850	344140	285640	268840	359820	409300	280650	299070	405470	284080	262700	334060	276840	1	1	1	1	1	1	1	1	1	1	90947000
LAPGFDAELIVK	Unmodified	1271.71	0.712539	O95302;Q75LS8	FKBP9;FKBP9P1	Peptidyl-prolyl cis-trans isomerase FKBP9;Putative FK506-binding protein 9-like protein	yes	no	0	0	0	94.499	94.499	2;3	1.0751e-06	37490	137.89	111.38	71842	98807	108450	71781	75580	108460	80020	68325	91723	84218	67399	93074	107360	75693	79569	106590	81181	71823	89272	81430	2	2	2	2	2	2	2	2	2	2	92885000
LAPGGHVGR	Unmodified	862.477	0.477334	P36578	RPL4	60S ribosomal protein L4	yes	yes	0	0	0	26.229	26.229	2	0.00070102	7593	130.05	98.748	7492.6	11488	11817	7370.7	10253	11578	8801.6	6679.1	10608	10256	7031.7	10815	11701	7862	10568	11348	9036.2	7130.9	10307	9856	1	1	1	1	1	1	1	1	1	1	1471600
LAPITSDPTEATAVGAVEASFK	Unmodified	2174.11	0.110679	P14618	PKM	Pyruvate kinase PKM	yes	yes	0	0	0	104.46	104.46	2;3;4	5.8672e-113	41299	343.62	322.32	549430	865530	923950	570840	676670	789640	611490	544980	841510	727940	515900	814930	910850	604970	707250	779950	628920	571160	814070	702170	25	25	25	25	25	25	25	25	25	25	2414500000
LAPLNEGGTAELLNK	Unmodified	1538.83	0.830422	Q9NQ48	LZTFL1	Leucine zipper transcription factor-like protein 1	yes	yes	0	0	0	82.405	82.405	3	3.4975e-07	32014	114.5	88.382	23315	25815	27319	20200	22074	60241	23757	18531	30121	22580	21836	24327	27432	21874	23007	57626	24163	20905	29214	21840	1	1	1	1	1	1	1	1	1	1	9479400
LAPSEYR	Unmodified	834.424	0.423567	Q9BS26	ERP44	Endoplasmic reticulum resident protein 44	yes	yes	0	0	0	42.162	42.162	2	0.0080869	15084	157.99	92.092	85091	126290	142590	85565	93737	134220	87154	73001	117400	97979	79896	118920	140450	90846	98906	131440	89440	77846	113650	94497	1	1	1	1	1	1	1	1	1	1	39638000
LAQAAQSSVATITR	Unmodified	1415.77	0.773242	Q9Y490	TLN1	Talin-1	yes	yes	0	0	0	63.249	63.249	2;3	7.0806e-41	23050	300.27	236.6	51937	80520	95426	50561	58583	87517	58047	43870	79387	63943	48805	75796	93602	54220	62283	85321	59419	47262	76813	61533	2	2	2	2	2	2	2	2	2	2	74205000
LAQAGNEK	Unmodified	829.429	0.429381	Q9UIA9	XPO7	Exportin-7	yes	yes	0	0	0	38.182	38.182	2	0.0049616	12590	135.83	60.52	32894	61794	70623	40707	46968	25473	41593	33986	62876	53623	30958	58181	68949	42427	49462	26810	42977	34775	60661	51499	1	1	1	1	1	1	1	1	1	1	7005800
LAQAGYR	Unmodified	777.413	0.413337	Q96IU4	ABHD14B	Alpha/beta hydrolase domain-containing protein 14B	yes	yes	0	0	0	37.11	37.11	2	0.0071207	12450	167.98	51.111	61760	78326	86569	62732	62690	79954	67583	61945	78828	69782	57910	73819	86022	65332	65840	79417	68545	64052	76674	67666	1	1	1	1	1	1	1	1	1	1	11270000
LAQANGWGVMVSHR	Oxidation (M)	1540.76	0.75688	P06733	ENO1	Alpha-enolase	yes	yes	0	1	0	52.716	52.716	3	3.9352e-11	18308	150.29	109.74	30032	68857	81296	40266	54758	85763	40717	43865	57484	44226	28343	64798	78853	43833	57362	83120	42382	46548	55568	43053	2	2	2	2	2	2	2	2	2	2	52032000
LAQANGWGVMVSHR	Unmodified	1524.76	0.761965	P06733	ENO1	Alpha-enolase	yes	yes	0	0	0	61.056	61.056	3	3.0883e-18	22168	174.94	161.22	36089	17416	20398	13579	18591	20608	15300	16099	41311	44925	33697	16412	21763	14246	19212	20330	16366	17492	39370	42693	1	1	1	1	1	1	1	1	1	1	20984000
LAQDFLDSQNLSAYNTR	Unmodified	1954.94	0.938469	Q9NY33	DPP3	Dipeptidyl peptidase 3	yes	yes	0	0	0	89.841	89.841	2;3	6.0012e-76	35104	364.3	305.23	32916	40500	49782	37250	39696	67763	39549	34882	47197	39484	30881	38201	49341	38911	41301	65981	40285	37132	45870	38281	3	3	3	3	3	3	3	3	3	3	42537000
LAQDPFPLYPGEVLEK	Unmodified	1814.95	0.945452	Q14764	MVP	Major vault protein	yes	yes	0	0	0	104.46	104.46	2;3	9.8697e-13	42029	183.89	166.95	101310	180590	211080	122550	139080	108070	138270	122100	176500	152260	95319	170050	206260	128140	146880	110400	141170	124420	171150	147170	2	2	2	2	2	2	2	2	2	2	79973000
LAQENGWGVMVSHR	Unmodified	1582.77	0.767445	P09104	ENO2	Gamma-enolase	yes	yes	0	0	0	55.456	55.456	3;4	0.014968	24046	44.925	37.635	44352	28184	32423	24695	28380	34751	28070	25806	63922	68577	41448	26576	33705	25638	29488	34347	29430	28010	61097	65215	2	2	2	2	2	2	2	2	2	2	21738000
LAQFVEHWK	Unmodified	1156.6	0.602929	Q13813	SPTAN1	Spectrin alpha chain, non-erythrocytic 1	yes	yes	0	0	0	77.901	77.901	3	0.017316	29941	61.765	38.16	42637	69262	88649	37828	53692	78224	45142	42724	65912	56018	40115	65161	86569	41395	56945	75943	46712	45502	63652	54063	1	1	1	1	1	1	1	1	1	1	6421500
LAQGHTTVDELAR	Unmodified	1409.73	0.726291	Q15149	PLEC	Plectin	yes	yes	0	0	0	35.942	35.942	3;4	0.00015344	15663	97.631	75.098	31528	48968	47421	46660	49365	43904	48917	50032	38197	37221	29578	46200	47164	47683	50407	44690	49292	50163	37805	36715	2	2	2	2	2	2	2	2	2	2	23158000
LAQGLTHLGK	Unmodified	1036.6	0.602929	Q13200	PSMD2	26S proteasome non-ATPase regulatory subunit 2	yes	yes	0	0	0	56.383	56.383	3	0.00018116	20003	119.45	74.287	99196	144720	154250	85689	107540	176170	98965	82483	127950	111260	93083	136200	152490	93026	112870	170710	101470	89116	124020	107290	1	1	1	1	1	1	1	1	1	1	38494000
LAQHITYVHQHSR	Unmodified	1588.82	0.822257	P33993	MCM7	DNA replication licensing factor MCM7	yes	yes	0	0	0	13.031	13.031	4	0.034821	1884	47.189	37.656	489.34	535.01	412.01	660.72	441.87	491	494.25	335.24	391.83	439.03	457.55	505.75	424.39	662.82	452.25	501.8	495.47	351.31	387.51	423.73	1	1	1	1	1	1	1	1	1	1	298510
LAQIHIQQQDQCVEITEESK	Unmodified	2396.16	0.164188	O75935	DCTN3	Dynactin subunit 3	yes	yes	0	0	0	65.33	65.33	3	4.9364e-21	24909	142.43	128.7	30487	52245	50531	33610	41902	27486	29879	41221	53200	44408	28623	49185	49909	35253	43226	28473	31483	41363	51111	43127	2	2	2	2	2	2	2	2	2	2	20025000
LAQIREEK	Unmodified	985.556	0.555644	Q13409;O14576	DYNC1I2;DYNC1I1	Cytoplasmic dynein 1 intermediate chain 2;Cytoplasmic dynein 1 intermediate chain 1	yes	no	0	0	1	42.978	42.978	3	0.023245	13952	93.195	34.414	63473	35335	47725	26542	35147	236690	42780	36199	66204	38232	59323	33290	49403	32489	37107	222560	43616	46185	63831	37155	1	1	1	1	1	1	1	1	1	1	10297000
LAQMCGLHIVVHADELEELINYYQDR	Oxidation (M)	3144.5	0.500855	Q00610	CLTC	Clathrin heavy chain 1	yes	yes	0	1	0	101.15	101.15	4	7.4595e-51	40605	181.35	175.45	7526.3	13917	16185	12670	9184.8	14415	20220	18743	24576	19175	7083.5	13127	15780	13043	10121	14585	20077	18864	23870	18657	2	2	2	2	2	2	2	2	2	2	32394000
LAQMCGLHIVVHADELEELINYYQDR	Unmodified	3128.51	0.50594	Q00610	CLTC	Clathrin heavy chain 1	yes	yes	0	0	0	108.12	108.12	4	6.002e-74	43706	242.43	229.79	19204	14589	22179	12183	16571	13071	11018	9154.3	11177	9279.8	17985	13753	22272	12594	17184	13065	11434	9491.2	10929	9032	2	2	2	2	2	2	2	2	2	2	19574000
LAQNPLFWK	Unmodified	1115.61	0.612765	Q53FT3	C11orf73	Protein Hikeshi	yes	yes	0	0	0	90.464	90.464	2	0.014141	35668	76.478	44.257	0	0	0	0	0	0	0	0	0	0	0	0	0	0	0	0	0	0	0	0	0	0	0	0	0	0	0	0	0	0	0
LAQQGSDLIVPAGGQR	Unmodified	1608.86	0.858368	P53367	ARFIP1	Arfaptin-1	yes	yes	0	0	0	62.702	62.702	3	1.237e-07	23726	113.65	92.991	10851	14635	17274	11231	12776	18314	14489	12490	14441	13862	10184	13790	17069	11826	13402	17975	14597	13011	14131	13448	1	1	1	1	1	1	1	1	1	1	8977600
LAQQISDEASR	Unmodified	1216.6	0.604779	Q93008	USP9X	Probable ubiquitin carboxyl-terminal hydrolase FAF-X	yes	yes	0	0	0	50.78	50.78	2	1.2625e-37	18983	288.42	255.63	30826	49271	57679	35771	36920	56629	39461	31490	50602	41693	28973	46412	56558	37783	39167	55456	40162	33503	49060	40227	1	1	1	1	1	1	1	1	1	1	10328000
LAQQLTMER	Unmodified	1088.56	0.564829	Q8IWE2	FAM114A1	Protein NOXP20	yes	yes	0	0	0	56.352	56.352	2	0.0056816	20859	104.89	75.316	146540	81575	70911	50339	64116	86116	50666	41664	67577	66059	136770	76784	77062	54042	66006	83949	52438	45195	65437	63436	1	1	1	1	1	1	1	1	1	1	5210000
LAQQPHQNQAK	Unmodified	1261.65	0.652732	Q9BPX3	NCAPG	Condensin complex subunit 3	yes	yes	0	0	0	26.75	26.75	3	9.3764e-05	7467	123.63	108.09	3799.6	8678.4	8444.6	7004.5	8077.8	10434	5684.7	5709	7369.4	7122	3577.3	8179.5	8267.9	7325.9	8240.4	10238	5920	6067.8	7142.4	6883.7	1	1	1	1	1	1	1	1	1	1	1277500
LAQQYYLVYQEPIPTAQLVQR	Unmodified	2520.34	0.337659	P25787	PSMA2	Proteasome subunit alpha type-2	yes	yes	0	0	0	98.066	98.066	3	1.3611e-28	39132	157.22	142.67	15378	20169	23308	21884	18575	23423	20157	20752	24750	22199	14427	19046	23099	22264	19373	23526	20472	21264	24031	21565	1	1	1	1	1	1	1	1	1	1	22718000
LAQSEYQLLADIIPEHHQK	Unmodified	2232.15	0.153881	Q9UPT5	EXOC7	Exocyst complex component 7	yes	yes	0	0	0	86.771	86.771	4	3.1013e-07	33978	93.684	76.804	13874	17394	17816	9236.1	15668	163980	15575	14110	16121	12033	13001	16363	17818	13505	16185	153410	15799	21247	15751	11793	1	1	1	1	1	1	1	1	1	1	4843600
LAQSHHVK	Unmodified	918.504	0.503549	P22102	GART	Trifunctional purine biosynthetic protein adenosine-3;Phosphoribosylamine--glycine ligase;Phosphoribosylformylglycinamidine cyclo-ligase;Phosphoribosylglycinamide formyltransferase	yes	yes	0	0	0	21.366	21.366	3	0.011863	4246	89.698	69.911	17152	21818	23629	17923	21276	25161	15348	17483	17639	16616	16081	20566	23554	18687	21800	24841	15896	18101	17166	16213	1	1	1	1	1	1	1	1	1	1	2058300
LAQTSDVNK	Unmodified	974.503	0.503274	Q68EM7	ARHGAP17	Rho GTPase-activating protein 17	yes	yes	0	0	0	44.28	44.28	2	0.00013366	15337	207.68	152	51149	81033	98394	50171	61645	87812	55852	47344	80181	63652	48085	76274	96369	53892	65288	85662	57527	50526	77470	61388	1	1	1	1	1	1	1	1	1	1	8131600
LAQVSPELLLASVR	Unmodified	1494.88	0.876978	O43592	XPOT	Exportin-T	yes	yes	0	0	0	101.47	101.47	2;3	1.5506e-08	40736	113.4	91.309	40987	83995	98761	63557	65847	66825	60676	46582	65232	56457	38625	79138	96086	66135	69284	66860	61847	48605	63640	54616	2	2	2	2	2	2	2	2	2	2	10020000
LAQYESK	Unmodified	837.423	0.423233	P24534	EEF1B2	Elongation factor 1-beta	yes	yes	0	0	0	49.231	49.231	2	0.011351	17556	133.6	25.603	422710	598820	717710	384810	403230	593200	410240	343010	551590	456540	396940	563750	705650	410130	432670	581800	419150	363910	533980	440420	2	2	2	2	2	2	2	2	2	2	199350000
LAQYESKK	Unmodified	965.518	0.518196	P24534	EEF1B2	Elongation factor 1-beta	yes	yes	0	0	1	45.666	45.666	3	0.053914	15111	66.299	47.519	23497	16645	20353	12417	17103	175490	16572	11166	21015	13121	21974	15682	20857	16712	17739	164210	16937	19055	20382	12706	1	1	1	1	1	1	1	1	1	1	6996400
LASAAYPDPSK	Unmodified	1118.56	0.560789	P54577	YARS	Tyrosine--tRNA ligase, cytoplasmic;Tyrosine--tRNA ligase, cytoplasmic, N-terminally processed	yes	yes	0	0	0	57.26	57.26	2;3	2.3928e-05	20371	156.83	125.6	35324	55930	70852	39592	46670	68721	50106	40883	63646	57526	33222	52678	69323	42041	49387	67154	50970	43381	61726	55409	1	1	1	1	1	1	1	1	1	1	16651000
LASAFTEEQAVLYNQR	Unmodified	1838.92	0.916277	Q9UHB9	SRP68	Signal recognition particle subunit SRP68	yes	yes	0	0	0	84.502	84.502	3	0.015412	33623	54.281	43.646	18923	20708	21437	30193	21651	19676	26659	24435	18641	20226	17720	19606	21625	30004	22274	20593	26552	24482	18562	19850	1	1	1	1	1	1	1	1	1	1	16782000
LASCSDDR	Unmodified	922.381	0.381445	O76071	CIAO1	Probable cytosolic iron-sulfur protein assembly protein CIAO1	yes	yes	0	0	0	28.81	28.81	2	0.0020901	9097	142.79	101.29	18826	24232	25973	15552	18623	9626.5	18254	15926	27544	26295	17650	22813	25826	16244	19551	10219	18765	16226	26575	25227	1	1	1	1	1	1	1	1	1	1	5822800
LASDGATWADIFK	Unmodified	1393.69	0.687781	Q8NHP8	PLBD2	Putative phospholipase B-like 2;Putative phospholipase B-like 2 32 kDa form;Putative phospholipase B-like 2 45 kDa form	yes	yes	0	0	0	102.53	102.53	3	0.0038726	41191	71.806	52.674	29303	39588	44578	29603	33186	23064	31398	30908	32385	27001	27493	37296	44141	30644	34644	23876	31924	30928	31646	26436	1	1	1	1	1	1	1	1	1	1	3028400
LASDLLEWIR	Unmodified	1214.67	0.665923	O43707;P12814	ACTN4;ACTN1	Alpha-actinin-4;Alpha-actinin-1	no	no	0	0	0	114.71	114.71	2	2.8742e-05	46642	203.64	148.11	183740	283930	296500	188370	218600	276160	226010	193840	275790	238280	172470	267330	292810	199900	229010	272230	229980	202280	267830	230410	1	1	1	1	1	1	1	1	1	1	360340000
LASEEPPDDEEALATIR	Unmodified	1854.88	0.884702	Q9UBB4	ATXN10	Ataxin-10	yes	yes	0	0	0	73.624	73.624	2;3	3.6547e-23	29164	166.04	148.34	10007	15864	16603	13110	10650	14442	10322	9592.1	12954	11902	9395.2	14954	16344	13508	11269	14403	10396	9864.9	12569	11505	4	5	4	4	5	4	3	3	4	4	12396000
LASEILMQNWDAAMEDLTR	2 Oxidation (M)	2238.03	0.0296685	P60228	EIF3E	Eukaryotic translation initiation factor 3 subunit E	yes	yes	0	2	0	107.96	107.96	3	1.0089e-07	42869	100.97	93.433	11892	26997	27366	19585	21361	28428	22296	20531	21528	18935	11184	25430	26702	20627	22255	28048	22524	21186	21095	18497	5	6	6	6	6	6	6	6	6	6	11238000
LASETEDNDNSLGDILQASDNLSR	Unmodified	2576.18	0.183797	Q9NZ52	GGA3	ADP-ribosylation factor-binding protein GGA3	yes	yes	0	0	0	95.828	95.828	3	1.0373e-28	38936	130.65	122.66	0	0	0	0	0	0	0	0	0	0	0	0	0	0	0	0	0	0	0	0	0	0	0	0	0	0	0	0	0	0	0
LASFYER	Unmodified	884.439	0.439217	P38606	ATP6V1A	V-type proton ATPase catalytic subunit A	yes	yes	0	0	0	60.713	60.713	2	0.0078356	21926	152.39	104.65	61287	84173	102750	59618	67197	97693	70327	53077	97358	85889	57545	79279	101200	63168	71154	95521	71840	57071	94167	82438	2	2	2	2	2	2	2	2	2	2	17156000
LASGVEGSDIPDDGK	Unmodified	1458.68	0.683817	O95747	OXSR1	Serine/threonine-protein kinase OSR1	yes	yes	0	0	0	62.045	62.045	2;3	1.2854e-19	23748	240.65	215.86	33585	60380	68372	42667	46197	35677	45727	34525	54105	50743	31591	56869	66877	44420	48663	36423	46580	35664	52600	48819	2	2	2	2	2	2	2	2	2	2	10410000
LASHEYLK	Unmodified	959.508	0.507631	Q08431	MFGE8	Lactadherin;Lactadherin short form;Medin	yes	yes	0	0	0	44.769	44.769	3	0.0098983	14773	92.47	63.384	67431	104780	112890	89682	98471	129390	93273	89069	102120	87255	63313	98792	111520	93325	101640	127580	94992	92353	99557	85034	1	1	1	1	1	1	1	1	1	1	5984100
LASHLNLAMCHLK	Oxidation (M)	1522.77	0.774838	Q02790	FKBP4	Peptidyl-prolyl cis-trans isomerase FKBP4;Peptidyl-prolyl cis-trans isomerase FKBP4, N-terminally processed	yes	yes	0	1	0	52.106	52.106	4	0.0060308	18059	62.232	49.465	50433	68980	74673	43956	55749	78492	58789	48424	81457	62650	47308	64937	74032	47132	58420	76675	60035	51073	78785	60488	1	1	1	1	1	1	1	1	1	1	9412600
LASIDEK	Unmodified	774.412	0.412334	Q07960	ARHGAP1	Rho GTPase-activating protein 1	yes	yes	0	0	0	54.892	54.892	2	0.017394	19286	125.25	17.823	243590	353320	407460	229760	265850	318010	247230	207070	312810	273220	228720	332640	401340	243790	280620	313780	253170	217750	303410	263640	3	3	3	3	3	3	3	3	3	3	43862000
LASLQQENK	Unmodified	1029.55	0.545473	Q16204	CCDC6	Coiled-coil domain-containing protein 6	yes	yes	0	0	0	52.017	52.017	2	1.025e-05	18052	213.85	154.84	31049	50670	57961	26980	36579	61154	31395	28575	51992	39087	29181	47666	56832	29723	38696	59105	32618	30896	50039	37678	1	1	1	1	1	1	1	1	1	1	6585900
LASMLETLR	Oxidation (M)	1048.56	0.558681	Q969G5	PRKCDBP	Protein kinase C delta-binding protein	yes	yes	0	1	0	64.342	64.342	2	0.0029255	24068	103.42	42.738	17429	91821	107950	68142	76277	104280	74928	54057	69248	71335	16733	86502	103250	71770	79899	102150	75825	57833	67983	68834	2	2	2	2	2	2	2	2	2	2	30390000
LASMLETLR	Unmodified	1032.56	0.563766	Q969G5	PRKCDBP	Protein kinase C delta-binding protein	yes	yes	0	0	0	88.037	88.037	2	0.0002106	34563	151.5	102.73	101500	33243	27200	25739	23767	38767	25442	32941	81625	46766	94630	31324	32585	27010	24966	38322	27226	34194	77597	45034	1	1	1	1	1	1	1	1	1	1	8324000
LASQANIAQVLAELK	Unmodified	1567.89	0.893357	P63010;Q10567	AP2B1;AP1B1	AP-2 complex subunit beta;AP-1 complex subunit beta-1	no	no	0	0	0	109	109	2;3	4.1447e-12	44162	150.05	129.26	34348	65572	75432	44960	53864	51586	47495	34774	53182	46856	32335	61750	73640	47248	56314	51356	48581	36513	51805	45186	2	2	2	2	2	2	2	2	2	2	32105000
LASSVLR	Unmodified	744.449	0.449388	P84098	RPL19	60S ribosomal protein L19	yes	yes	0	0	0	50.511	50.511	2	0.019622	18165	115.46	34.078	97656	162370	185270	100130	119020	190490	119320	87667	179260	154210	91795	152830	181580	107940	126110	184960	122510	96013	172970	147730	1	1	1	1	1	1	1	1	1	1	24927000
LASTGSGQSFLAR	Unmodified	1293.67	0.667714	Q86VS8	HOOK3	Protein Hook homolog 3	yes	yes	0	0	0	58.554	58.554	2	1.5297e-13	20979	212.09	170.59	11360	15726	20810	12234	11888	20466	14978	9831.5	16876	13849	10675	14819	20403	12881	12798	19964	15079	10616	16435	13339	1	1	1	1	1	1	1	1	1	1	2917400
LASTLVHLGEYQAAVDGAR	Unmodified	1970.02	0.022139	Q00610	CLTC	Clathrin heavy chain 1	yes	yes	0	0	0	63.962	63.962	3;4	7.4669e-33	31662	185.79	169.1	87464	139810	166690	101040	117700	204090	111980	93997	110870	90007	82218	131700	163490	107790	123350	197830	113700	100540	108520	87794	3	3	3	3	3	3	3	3	3	3	93356000
LASTSDIEEK	Unmodified	1091.53	0.534634	O14974	PPP1R12A	Protein phosphatase 1 regulatory subunit 12A	yes	yes	0	0	0	53.953	53.953	2	1.1489e-05	20108	144.65	82.388	14013	40422	42208	26382	29713	17748	25682	19524	34125	27232	13245	38057	40851	27548	31098	18465	26443	20009	33048	26236	1	1	1	1	1	1	1	1	1	1	3611800
LASVLGSEPSLDSEVTSK	Unmodified	1817.93	0.925839	Q9NY33	DPP3	Dipeptidyl peptidase 3	yes	yes	0	0	0	88.037	88.037	3	3.2148e-24	34576	172.42	155.84	28610	39729	45571	29613	31590	54918	32516	35909	79976	41830	26852	37429	45003	31403	33405	53635	34191	37573	76336	40517	1	1	1	1	1	1	1	1	1	1	14868000
LASVPAGGAVAVSAAPGSAAPAAGSAPAAAEEK	Unmodified	2773.42	0.424637	P05387	RPLP2	60S acidic ribosomal protein P2	yes	yes	0	0	0	72.674	72.674	3;4	1.0794e-74	28126	199.04	191.84	69078	114800	142340	73286	80654	77925	68583	61887	105660	83185	64985	108070	138970	77339	86133	78112	71074	64331	101890	80226	4	4	4	4	4	4	4	4	4	4	104840000
LATALQK	Unmodified	743.454	0.454139	P09493;P06753;P67936;CON__Q3SX28;P07951	TPM1;TPM3;TPM4;TPM2	Tropomyosin alpha-1 chain;Tropomyosin alpha-3 chain;Tropomyosin alpha-4 chain;Tropomyosin beta chain	no	no	0	0	0	57.174	57.174	2	0.0084387	20318	154.46	83.748	525550	613780	770080	450920	513550	784990	517790	402760	690510	542850	492940	578200	763030	477490	542370	765390	529110	431630	668650	523500	2	2	2	2	2	2	2	2	2	2	1112300000
LATAMQEGEYDAERPPSKPPPVELR	Oxidation (M)	2796.38	0.375244	Q14203	DCTN1	Dynactin subunit 1	yes	yes	0	1	0	57.84	57.84	4	0.00078207	21495	50.505	29.305	79835	133770	173550	88384	115190	166890	101950	81209	129650	107450	75147	125950	169370	94691	121230	162190	104680	87367	125740	103680	1	1	1	1	1	1	1	1	1	1	7887700
LATATGAK	Unmodified	731.418	0.417754	Q9BZH6	WDR11	WD repeat-containing protein 11	yes	yes	0	0	0	38.72	38.72	2	0.002082	12004	143.02	65.524	282910	686420	732430	472300	469850	156860	442620	348830	454200	426410	266840	646420	710940	487230	496160	180890	450070	348120	443930	412400	3	3	3	3	3	3	3	3	3	3	470980000
LATCSSDR	Unmodified	908.402	0.40218	P55735	SEC13	Protein SEC13 homolog	yes	yes	0	0	0	28.495	28.495	2	7.4623e-07	8912	231.29	162.97	78054	87723	106340	56652	66410	29775	55819	52383	100130	84862	73174	82587	105670	59017	70355	32160	58268	53229	96184	81450	2	2	2	2	2	2	2	2	2	2	26497000
LATDKNDPHLCDFIETHYLNEQVK	Unmodified	2899.38	0.381057	P02794	FTH1	Ferritin heavy chain;Ferritin heavy chain, N-terminally processed	yes	yes	0	0	1	76.33	76.33	5	6.1081e-44	29189	182.67	170.81	227440	212060	224590	150340	189430	110190	158230	162450	203710	120570	212820	199730	228030	156120	195710	114940	163040	161360	197480	118950	1	1	1	1	1	1	1	1	1	1	79454000
LATELPDAELRR	Unmodified	1382.75	0.751778	Q93034	CUL5	Cullin-5	yes	yes	0	0	1	57.763	57.763	3	0.00046567	21853	100.93	34.497	6085.5	7563	11097	7626.9	6783.6	14489	8257	7164.1	9854	7772.7	5718.1	7138.2	10887	7938.1	7250.7	14081	8338.7	7642.1	9577	7546.7	1	1	1	1	1	1	1	1	1	1	4812600
LATELYHQK	Unmodified	1101.58	0.581859	Q06210	GFPT1	Glutamine--fructose-6-phosphate aminotransferase [isomerizing] 1	yes	yes	0	0	0	50.614	50.614	3	0.000162	17383	166.07	121.93	77821	120630	127570	84219	94476	118050	93979	80459	101530	90234	73056	113600	125910	88873	98788	116510	95446	83844	99035	87512	2	2	2	2	2	2	2	2	2	2	24025000
LATGSDDNCAAFFEGPPFK	Unmodified	2042.9	0.904392	O75083	WDR1	WD repeat-containing protein 1	yes	yes	0	0	0	96.965	96.965	3	2.557e-28	38718	175.39	149.8	90910	75969	91450	64713	69431	53072	65851	65673	102600	83324	85074	71624	92635	66426	72563	54615	67890	66730	98904	80494	2	2	2	2	2	2	2	2	2	2	63420000
LATLNEK	Unmodified	787.444	0.443968	Q8WUW1	BRK1	Protein BRICK1	yes	yes	0	0	0	53.841	53.841	2	0.079003	18804	87.251	9.5104	44691	49433	56921	39521	38412	64749	40210	34207	48458	45158	41879	46588	56798	41499	40558	63285	40878	36540	47080	43574	1	1	1	1	1	1	1	1	1	1	9672100
LATNAAVTVLR	Unmodified	1127.67	0.666257	P50990	CCT8	T-complex protein 1 subunit theta	yes	yes	0	0	0	64	64	2	3.0631e-07	23534	171.76	122.04	50262	78459	99642	55587	66664	100680	58076	51864	89919	71784	47266	73897	97543	59119	70157	98045	60119	55623	86695	69174	1	1	1	1	1	1	1	1	1	1	11776000
LATNTSAPDLK	Unmodified	1129.6	0.597903	P27816	MAP4	Microtubule-associated protein 4	yes	yes	0	0	0	56.524	56.524	2;3	0.00029793	20179	141.88	110.51	56572	79406	89089	61649	68553	89906	58222	49628	83968	68995	53091	74825	88110	64611	71301	88302	60185	52936	81118	66478	2	2	2	2	2	2	2	2	2	2	64676000
LATPTYGDLNHLVSATMSGVTTSLR	Oxidation (M)	2620.32	0.316666	Q13509;A0A0B4J269	TUBB3	Tubulin beta-3 chain	yes	no	0	1	0	90.999	90.999	3	1.2918e-36	36115	160.12	151.31	18783	68801	85553	55886	49351	86000	43703	33808	51466	30088	17889	64848	82014	58488	52557	83950	44761	36673	50043	29435	3	3	3	3	3	3	3	3	3	3	72428000
LATPTYGDLNHLVSATMSGVTTSLR	Unmodified	2604.32	0.321751	Q13509;A0A0B4J269	TUBB3	Tubulin beta-3 chain	yes	no	0	0	0	107.56	107.56	3;4	9.652e-72	43486	235.92	222.5	44236	21709	22344	17350	26401	44492	39659	30066	28613	40640	41293	20460	24234	18592	27153	43110	39246	31569	28442	39188	2	2	2	2	2	2	2	2	2	2	29163000
LATQLTGPVMPVR	Oxidation (M)	1397.77	0.77007	P26373	RPL13	60S ribosomal protein L13	yes	yes	0	1	0	64.785	64.785	3	3.9098e-05	23763	107.17	82.311	2555.4	9231.7	10960	9686.9	8503.8	9080.2	9803.4	8416.7	9838.3	8345	2430.6	8715.6	10546	9843.4	8884.5	9196	9871.3	8583.8	9624.6	8129	1	1	1	1	1	1	1	1	1	1	10365000
LATQSNEITIPVTFESR	Unmodified	1904.98	0.984357	P04792	HSPB1	Heat shock protein beta-1	yes	yes	0	0	0	86.707	86.707	2;3	4.4045e-67	33687	357.66	329.28	173430	275730	333310	207860	201010	312060	203190	194820	240690	194530	163040	259790	326360	218530	214020	306730	206790	203470	233980	189440	7	7	7	7	7	7	7	7	7	7	463030000
LAVAGEDAR	Unmodified	900.466	0.466495	P57737	CORO7	Coronin-7	yes	yes	0	0	0	42.976	42.976	2	0.0044314	15489	109.01	58.886	9203.2	15697	15882	11504	11441	16422	11961	8333.6	17847	13023	8643.4	14787	15638	12101	12022	16125	12254	8996.4	17224	12510	1	1	1	1	1	1	1	1	1	1	3833500
LAVDEEENADNNTK	Unmodified	1560.69	0.690359	P02786	TFRC	Transferrin receptor protein 1;Transferrin receptor protein 1, serum form	yes	yes	0	0	0	51.477	51.477	3	2.8048e-18	19344	155.08	150.33	5073.2	10668	10563	8798.4	9698.9	32600	12421	10286	10137	10003	4773.1	10055	10358	9641.7	10046	31073	12392	11484	10011	9750.9	1	1	1	1	1	1	1	1	1	1	7355300
LAVEALSSLDGDLAGR	Unmodified	1585.83	0.83115	P12277	CKB	Creatine kinase B-type	yes	yes	0	0	0	101.63	101.63	2;3	3.8522e-23	40357	127.03	111.49	0	0	0	0	0	0	0	0	0	0	0	0	0	0	0	0	0	0	0	0	0	0	0	0	0	0	0	0	0	0	0
LAVEAVLR	Unmodified	869.533	0.533452	P78371	CCT2	T-complex protein 1 subunit beta	yes	yes	0	0	0	69.726	69.726	2	0.011012	25988	111.29	36.358	73103	91083	95605	77155	73541	85932	72730	55645	83732	68645	68514	85870	95385	79755	76711	85616	74027	58384	81481	66370	1	1	1	1	1	1	1	1	1	1	60432000
LAVEDGATEIDVVINR	Unmodified	1712.89	0.894479	Q9Y315	DERA	Deoxyribose-phosphate aldolase	yes	yes	0	0	0	88.864	88.864	3	5.37e-12	35882	140.1	103.66	1573.9	2372	1432.1	2497.5	2765.6	3135.9	2625.8	2475.1	2052.9	2449.2	1472.2	2239.5	1482.8	2555.8	2748.5	3118	2651.5	2545.8	2031.7	2385.9	1	1	1	1	1	1	1	1	1	1	2334400
LAVEILNK	Unmodified	898.549	0.548768	P19525	EIF2AK2	Interferon-induced, double-stranded RNA-activated protein kinase	yes	yes	0	0	0	79.728	79.728	2	0.005024	30772	125.81	59.132	52370	106420	116990	76192	100720	113700	82180	58138	76847	69281	49310	100240	114370	80403	103630	111460	84006	62034	75404	67058	1	1	1	1	1	1	1	1	1	1	6278300
LAVGDNNSK	Unmodified	916.461	0.461409	P46940	IQGAP1	Ras GTPase-activating-like protein IQGAP1	yes	yes	0	0	0	44.92	44.92	2;3	8.8173e-06	15623	215.38	156.79	252540	350600	405480	245410	286420	399980	272240	240230	356090	305540	237040	330190	400360	260220	300540	391750	278790	253700	345030	295150	3	3	3	3	3	3	3	3	3	3	60261000
LAVMEVAPSFSSVLK	Oxidation (M)	1592.85	0.84838	Q15746	MYLK	Myosin light chain kinase, smooth muscle;Myosin light chain kinase, smooth muscle, deglutamylated form	yes	yes	0	1	0	93.491	93.491	3	0.035423	37122	43.914	28.712	50351	63484	75812	58018	60289	39095	51423	55382	69517	52151	47237	59879	75153	59084	62546	40981	53017	55433	67287	50902	1	1	1	1	1	1	1	1	1	1	3845900
LAVNMVPFPR	Oxidation (M)	1158.62	0.62195	Q13509;A0A0B4J269;P07437;A6NNZ2;P68371;Q13885;Q3ZCM7;Q9BVA1;Q9BUF5	TUBB3;TUBB;TUBB4B;TUBB2A;TUBB8;TUBB2B;TUBB6	Tubulin beta-3 chain;Tubulin beta chain;Tubulin beta-8 chain-like protein LOC260334;Tubulin beta-4B chain;Tubulin beta-2A chain;Tubulin beta-8 chain;Tubulin beta-2B chain;Tubulin beta-6 chain	no	no	0	1	0	72.515	72.515	2;3	5.1436e-06	27137	155.38	124.74	96986	1746000	2133800	1134500	993290	1216700	881110	731070	1317900	807790	100210	1643800	2017500	1195700	1082700	1213200	909980	768140	1271900	783820	6	7	7	7	7	7	7	7	7	7	718300000
LAVNMVPFPR	Unmodified	1142.63	0.627035	Q13509;A0A0B4J269;P07437;A6NNZ2;P68371;Q13885;Q3ZCM7;Q9BVA1;Q9BUF5	TUBB3;TUBB;TUBB4B;TUBB2A;TUBB8;TUBB2B;TUBB6	Tubulin beta-3 chain;Tubulin beta chain;Tubulin beta-8 chain-like protein LOC260334;Tubulin beta-4B chain;Tubulin beta-2A chain;Tubulin beta-8 chain;Tubulin beta-2B chain;Tubulin beta-6 chain	no	no	0	0	0	85.561	85.561	2;3	4.3865e-05	33380	208.86	180.61	672810	140840	113310	128220	287810	493080	299560	218730	268070	415420	626990	132840	154980	140060	285650	471310	302090	241360	263550	397340	2	2	2	2	2	2	2	2	2	2	424970000
LAVVDPLFGMQPIR	Oxidation (M)	1570.85	0.854134	P08243	ASNS	Asparagine synthetase [glutamine-hydrolyzing]	yes	yes	0	1	0	95.897	95.897	2;3	3.1054e-05	38152	100.19	82.091	17191	42988	45604	30226	36554	50195	34995	32617	33630	22860	16220	40487	44333	32060	37927	49193	35494	33661	32959	22618	2	2	2	2	2	2	2	2	2	2	8890000
LAVYIDR	Unmodified	848.476	0.475603	P02545	LMNA	Prelamin-A/C;Lamin-A/C	yes	yes	0	0	0	62.826	62.826	2	0.041028	23811	99.139	43.536	24752	30842	38975	26725	24612	35538	25023	21510	31913	27654	23229	29081	38477	27718	26115	35083	25520	22712	30946	26704	1	1	1	1	1	1	1	1	1	1	4705600
LAWGQPVGLR	Unmodified	1095.62	0.618913	P47897	QARS	Glutamine--tRNA ligase	yes	yes	0	0	0	74.735	74.735	2	0.0071705	28467	117.1	92.899	44509	64405	80131	43811	60520	81498	49323	51409	73776	66143	41817	60648	78808	46797	62977	79539	51175	54125	71198	63871	1	1	1	1	1	1	1	1	1	1	15557000
LAWVSHDSTVSVADASK	Unmodified	1771.87	0.874078	A0A1W2PNV4;Q92747	ARPC1A	Actin-related protein 2/3 complex subunit 1A	no	no	0	0	0	66.655	66.655	3	4.3227e-28	24756	177.74	156.9	32378	35583	35980	29530	37606	79390	30928	32568	39696	28730	30316	33543	36354	31649	38309	76311	31894	35159	38486	28118	1	1	1	1	1	1	1	1	1	1	9295600
LAYHPLK	Unmodified	840.486	0.485774	Q96TA1	FAM129B	Niban-like protein 1	yes	yes	0	0	0	47.794	47.794	3	0.006787	16034	111.69	68.441	229690	272940	309900	196930	238320	353150	215130	193290	286470	216500	215320	257090	308700	209060	248200	344300	221020	204650	277410	209980	1	1	1	1	1	1	1	1	1	1	57238000
LAYIAHPK	Unmodified	911.523	0.522887	P47914	RPL29	60S ribosomal protein L29	yes	yes	0	0	0	49.271	49.271	3	0.0047402	16734	104.45	74.638	335540	511940	501350	289210	386080	683670	352030	298120	450250	347050	314770	481690	497000	317430	402000	659530	360970	322520	436580	336170	1	1	1	1	1	1	1	1	1	1	94138000
LAYINPDLALEEK	Unmodified	1487.79	0.78716	P31948	STIP1	Stress-induced-phosphoprotein 1	yes	yes	0	0	0	92.058	92.058	2	1.4784e-13	36346	186.81	164.73	85553	114180	136760	86697	97173	139950	90721	77019	126130	100140	80299	107580	135060	91325	101900	136940	93189	81951	121980	96672	1	1	1	1	1	1	1	1	1	1	47879000
LAYNEEQIHK	Unmodified	1243.62	0.619701	Q9UHD2	TBK1	Serine/threonine-protein kinase TBK1	yes	yes	0	0	0	48.52	48.52	3	0.007693	17298	72.321	39.374	19931	25879	27055	21043	22484	25966	22449	19426	21546	21856	18684	24392	26964	21872	23310	25811	22722	20128	21118	21194	1	1	1	1	1	1	1	1	1	1	3311000
LAYPETKPEVR	Unmodified	1301.7	0.697951	Q15386	UBE3C	Ubiquitin-protein ligase E3C	yes	yes	0	0	0	50.905	50.905	3	0.00097007	17535	96.604	67.061	22408	34586	37821	26944	30010	29594	31311	23506	32818	26083	21041	32591	37310	28006	31250	29616	31702	24258	32050	25305	1	1	1	1	1	1	1	1	1	1	15549000
LAYQELQIDR	Unmodified	1247.65	0.651001	Q8N6H7	ARFGAP2	ADP-ribosylation factor GTPase-activating protein 2	yes	yes	0	0	0	68.739	68.739	2	8.4235e-05	26776	153.1	105.23	19716	30460	35325	24778	20903	34681	21117	17348	25060	20969	18523	28710	34672	25849	22297	34072	21492	18555	24360	20287	1	1	1	1	1	1	1	1	1	1	6299600
LAYYYQR	Unmodified	975.481	0.481417	P61011	SRP54	Signal recognition particle 54 kDa protein	yes	yes	0	0	0	55.492	55.492	2	0.014407	19621	138.61	95.564	58743	60934	64721	40507	45242	81127	45767	36565	57554	48382	54998	57374	65133	43484	47611	78635	46666	39616	55837	46681	1	1	1	1	1	1	1	1	1	1	6456100
LCDEQLSSQSHYDFGLR	Unmodified	2053.92	0.916353	Q14204	DYNC1H1	Cytoplasmic dynein 1 heavy chain 1	yes	yes	0	0	0	67.738	67.738	3	3.4967e-77	25934	319.03	307.47	26700	25387	24169	22151	21122	11440	20509	20718	27261	24207	24974	23938	24698	22545	21853	12393	20992	20739	26400	23445	2	2	2	2	2	2	2	2	2	2	23037000
LCDFGLAR	Unmodified	950.464	0.464386	Q8TD08	MAPK15	Mitogen-activated protein kinase 15	yes	yes	0	0	0	68.143	68.143	2	0.00012373	25268	214.7	0	90643	97712	111540	65907	74082	34402	66328	48963	55590	73249	84920	92010	111490	68396	77948	36889	67281	49866	54824	70441	1	1	1	1	1	1	1	1	1	1	29110000
LCDFGVSGQLIDSMANSFVGTR	Oxidation (M)	2389.1	0.10423	P36507;A0A1B0GUL7;Q02750	MAP2K2;MAP2K1	Dual specificity mitogen-activated protein kinase kinase 2;Dual specificity mitogen-activated protein kinase kinase 1	no	no	0	1	0	99.446	99.446	3	0.0017626	39774	54.626	45.211	0	0	0	0	0	0	0	0	0	0	0	0	0	0	0	0	0	0	0	0	0	0	0	0	0	0	0	0	0	0	0
LCDFNPK	Unmodified	892.411	0.411288	P09496	CLTA	Clathrin light chain A	yes	yes	0	0	0	61.628	61.628	2	0.020199	22422	114.78	48.98	267380	110840	135110	78071	101180	88284	96599	153090	313060	259570	249590	104390	145760	81835	106740	90323	103980	155990	297580	248870	1	1	1	1	1	1	1	1	1	1	16340000
LCENYIK	Unmodified	938.453	0.453153	Q9H3U1	UNC45A	Protein unc-45 homolog A	yes	yes	0	0	0	57.996	57.996	2	0.017394	20751	124.83	83.332	67526	53269	58983	34702	39100	24127	36334	35291	53895	45670	63149	50152	60268	36260	41305	25258	37423	35683	52024	44094	1	1	1	1	1	1	1	1	1	1	3683800
LCFEGLR	Unmodified	893.443	0.442923	Q15149	PLEC	Plectin	yes	yes	0	0	0	68.302	68.302	2	0.009268	25373	138.85	47.708	91902	58841	69156	49405	52390	30203	65536	63313	68194	55041	85893	55470	71603	50523	55113	32434	65843	62552	66616	53901	1	1	1	1	1	1	1	1	1	1	12836000
LCGDTSLNNMQR	Oxidation (M)	1423.62	0.618397	O00410	IPO5	Importin-5	yes	yes	0	1	0	43.183	43.183	2	0.0019789	15590	84.615	68.041	1732.2	10532	14563	6285.8	11071	4963.9	12152	24214	37677	32136	1681.1	9912	13897	6634	11661	5578.8	12955	23970	35834	31004	1	1	1	1	1	1	1	1	1	1	7614700
LCHLLGMNVMEFTR	Unmodified	1719.83	0.825888	P35580	MYH10	Myosin-10	yes	yes	0	0	0	89.842	89.842	3	0.045276	35384	52.5	42.448	0	0	0	0	0	0	0	0	0	0	0	0	0	0	0	0	0	0	0	0	0	0	0	0	0	0	0	0	0	0	0
LCIEVTPQSK	Unmodified	1173.61	0.606359	P61221	ABCE1	ATP-binding cassette sub-family E member 1	yes	yes	0	0	0	66.801	66.801	2	3.2115e-05	24821	179.8	118.84	28030	41532	41831	26776	29885	15693	29248	27238	37482	29558	26295	39100	41440	27935	31352	16770	29888	27224	36341	28698	1	1	1	1	1	1	1	1	1	1	5659500
LCNNPTPQFGGK	Unmodified	1331.63	0.62922	P07996;CON__Q28194	THBS1	Thrombospondin-1	yes	no	0	0	0	58.794	58.794	2;3	5.277e-10	20992	186.87	157.4	93740	109900	143900	79822	92802	72870	77486	52451	119930	102490	87955	103530	142240	83063	97923	73532	80395	55859	115630	97976	3	3	3	3	3	3	3	3	3	3	28734000
LCPDISFFQR	Unmodified	1281.62	0.617593	Q9NVG8	TBC1D13	TBC1 domain family member 13	yes	yes	0	0	0	89.07	89.07	2	0.011825	35065	85.676	66.578	20060	30416	33933	23589	26053	45674	26714	25843	24406	20460	18837	28661	33459	24986	27170	44447	26972	27019	23972	20121	1	1	1	1	1	1	1	1	1	1	3468200
LCPEASDIATSVR	Unmodified	1417.69	0.687129	Q96T51	RUFY1	RUN and FYVE domain-containing protein 1	yes	yes	0	0	0	62.499	62.499	2	8.3991e-05	23972	117.94	92.508	15119	17947	18044	15559	15514	11234	14975	11260	17926	12629	14162	16922	18113	15917	16050	11597	15279	11488	17420	12248	1	1	1	1	1	1	1	1	1	1	4677000
LCPGGQLPFLLYGTEVHTDTNK	Unmodified	2459.22	0.215495	O00299	CLIC1	Chloride intracellular channel protein 1	yes	yes	0	0	0	93.98	93.98	3	2.7502e-49	37256	211.13	195.16	33520	45424	45376	30717	35387	15763	29263	25350	35148	30994	31423	42773	45199	31863	36729	17005	30102	25501	34152	29975	1	1	1	1	1	1	1	1	1	1	36918000
LCPHEEFLR	Unmodified	1199.58	0.575728	P49662	CASP4	Caspase-4;Caspase-4 subunit 1;Caspase-4 subunit 2	yes	yes	0	0	0	49.873	49.873	3	0.00016189	17914	143.04	130.54	25315	28825	32877	25114	29388	21711	28472	28230	29169	28555	23725	27180	32867	25766	30305	22302	28910	28402	28512	27794	1	1	1	1	1	1	1	1	1	1	4662600
LCPNSTGAEIR	Unmodified	1216.59	0.587021	P35998	PSMC2	26S protease regulatory subunit 7	yes	yes	0	0	0	46.105	46.105	2	3.7798e-07	16877	192.38	149.98	35676	29646	33500	20326	21494	25170	22382	21675	32461	29671	33375	27918	34041	21404	22829	25088	22909	22449	31354	28601	1	1	1	1	1	1	1	1	1	1	6384300
LCQENQWLR	Unmodified	1245.59	0.59244	Q9NSK0;E7EVH7;Q07866	KLC4;KLC1	Kinesin light chain 4;Kinesin light chain 1	no	no	0	0	0	62.531	62.531	2	0.0083522	23656	105.94	70.783	13056	19949	21359	15150	15583	8827.6	17427	13968	19698	17105	12257	18796	21079	15595	16366	9404	17630	14058	19181	16542	1	1	1	1	1	1	1	1	1	1	4104800
LCQEVTNR	Unmodified	1018.49	0.486578	Q9BQS8	FYCO1	FYVE and coiled-coil domain-containing protein 1	yes	yes	0	0	0	39.205	39.205	2	0.043651	13787	88.136	62.562	21144	21309	24275	16947	18690	14301	19967	16472	24414	18672	19801	20082	24392	17488	19543	14659	20290	16713	23708	18102	1	1	1	1	1	1	1	1	1	1	3500000
LCSAHGVLVPGGFGVR	Unmodified	1624.85	0.85078	P17812	CTPS1	CTP synthase 1	yes	yes	0	0	0	49.366	49.366	4	0.065898	16800	36.345	22.187	46119	55024	62137	39550	47190	127410	42574	42292	56129	47759	43232	51828	61893	43313	49190	121780	43725	47121	54371	46307	1	1	1	1	1	1	1	1	1	1	3525100
LCSLEEAQR	Unmodified	1104.52	0.523358	P29466	CASP1	Caspase-1;Caspase-1 subunit p20;Caspase-1 subunit p10	yes	yes	0	0	0	50.996	50.996	2	0.019985	19105	96.311	73.925	29569	32224	34821	27385	28387	23966	34513	31493	31043	29716	27695	30381	34959	28149	29625	24607	34580	31605	30513	29002	1	1	1	1	1	1	1	1	1	1	5370800
LCSLLDSEDYNTCEGAFGALQK	Unmodified	2490.1	0.10429	Q92973	TNPO1	Transportin-1	yes	yes	0	0	0	103.24	103.24	3	9.6944e-39	41523	185.85	171.24	58028	58155	61789	35849	45046	23006	36356	32240	74861	69410	54319	54739	62337	37598	47115	24201	38299	33525	71693	66231	2	2	2	2	2	2	2	2	2	2	19291000
LCVLHEK	Unmodified	897.474	0.474223	CON__P02769			yes	yes	0	0	0	47.391	47.391	3	0.010573	15854	101.64	46.113	84196	97821	113860	79103	84451	47342	78710	76823	105320	88981	78928	92198	113360	81082	88263	50363	80746	77104	101970	86204	1	1	1	1	1	1	1	1	1	1	10035000
LCVPAMNVNDSVTK	Oxidation (M)	1562.74	0.743263	O43865;Q96HN2	AHCYL1;AHCYL2	Putative adenosylhomocysteinase 2;Putative adenosylhomocysteinase 3	no	no	0	1	0	62.646	62.646	3	4.646e-06	22849	105.66	91.98	10946	37071	40400	29572	33883	26563	30097	22319	17975	14185	10381	34938	39007	30548	34936	26912	30345	22624	18076	14111	1	1	1	1	1	1	1	1	1	1	6648400
LCWFLDEAAAR	Unmodified	1350.64	0.639056	O95336	PGLS	6-phosphogluconolactonase	yes	yes	0	0	0	100.25	100.25	2	0.0014297	40130	133.13	119	96814	57572	69907	47360	61599	104570	80929	76496	105550	96642	90471	54268	72756	50259	64286	101840	81739	79703	102280	93372	1	1	1	1	1	1	1	1	1	1	25645000
LCYDPDFEK	Unmodified	1185.5	0.501225	P28161	GSTM2	Glutathione S-transferase Mu 2	no	no	0	0	0	72.739	72.739	2	0.00020973	27408	141.2	115.98	107260	97508	120940	80976	89436	79625	72553	94841	146130	132810	100440	91917	121610	83572	93425	80953	76319	96904	140010	127940	3	3	3	3	3	3	3	3	3	3	10397000
LCYSSDHEK	Unmodified	1137.48	0.476073	P21266	GSTM3	Glutathione S-transferase Mu 3	yes	yes	0	0	0	37.88	37.88	3	5.8375e-05	12471	160.16	126.79	40279	43889	33476	33452	38116	22521	32794	39247	48831	42709	37660	41352	34545	34496	38730	23795	33917	39225	47130	41463	1	1	1	1	1	1	1	1	1	1	18540000
LCYVALDFENEMATAASSSSLEK	Oxidation (M)	2551.15	0.14582	P62736;P63267;P68032;P68133	ACTA2;ACTG2;ACTC1;ACTA1	Actin, aortic smooth muscle;Actin, gamma-enteric smooth muscle;Actin, alpha cardiac muscle 1;Actin, alpha skeletal muscle	no	no	0	1	0	98.331	98.331	3	7.4463e-40	38954	176.1	167.16	17899	44467	42451	33781	36759	28262	34726	34091	41533	33921	16865	41896	41431	34972	37958	29023	35466	34376	40362	33039	2	2	2	2	2	2	2	2	2	2	14088000
LCYVALDFEQEMATAASSSSLEK	Oxidation (M)	2565.16	0.161471	P60709;P63261;Q6S8J3	ACTB;ACTG1;POTEE	Actin, cytoplasmic 1;Actin, cytoplasmic 1, N-terminally processed;Actin, cytoplasmic 2;Actin, cytoplasmic 2, N-terminally processed;POTE ankyrin domain family member E	no	no	0	1	0	109.21	109.21	3;4	1.3853e-49	39756	192.94	158.59	392830	2924400	3287900	1978600	2206800	1129100	1966500	1605600	1715800	1389000	380260	2753700	3133900	2055000	2315500	1200500	1996900	1602800	1688900	1360400	73	94	95	96	95	96	96	93	96	94	1552200000
LCYVALDFEQEMATAASSSSLEK	Unmodified	2549.17	0.166556	P60709;P63261;Q6S8J3	ACTB;ACTG1;POTEE	Actin, cytoplasmic 1;Actin, cytoplasmic 1, N-terminally processed;Actin, cytoplasmic 2;Actin, cytoplasmic 2, N-terminally processed;POTE ankyrin domain family member E	no	no	0	0	0	119.1	119.1	4	0.00049615	48653	55.588	41.572	9527.7	2913.5	4064.4	4003.1	4136.1	4964.5	6091.3	5461.8	7351.2	7774.4	8890.3	2742.7	4362.3	4042.7	4201.3	4889.5	6112.2	5602.3	7141.8	7486.1	4	2	3	4	3	3	4	4	4	4	850240
LCYVALDFEQEMVR	Oxidation (M)	1787.82	0.822242	Q562R1	ACTBL2	Beta-actin-like protein 2	yes	yes	0	1	0	103.68	103.68	2	0.0028585	41084	99.802	85.644	0	0	0	0	0	0	0	0	0	0	0	0	0	0	0	0	0	0	0	0	0	0	0	0	0	0	0	0	0	0	0
LCYVGYNIEQEQK	Unmodified	1642.77	0.766107	P61160	ACTR2	Actin-related protein 2	yes	yes	0	0	0	73.854	73.854	2;3	6.2576e-12	27906	189.58	168.81	113610	141210	160610	96351	121700	100940	110380	109560	172850	136840	106530	132980	159600	101070	126990	102000	114080	111830	166600	132250	2	2	2	2	2	2	2	2	2	2	38614000
LCYYIGATDDAATK	Unmodified	1560.71	0.713009	P55145	MANF	Mesencephalic astrocyte-derived neurotrophic factor	yes	yes	0	0	0	77.379	77.379	3	5.518e-06	29679	109.6	97.623	53248	68485	89388	49228	53058	67595	54721	49342	73224	63530	49998	64508	87964	51795	56647	66854	55865	51455	70897	61346	1	1	1	1	1	1	1	1	1	1	8341700
LDADKYENDPELEK	Unmodified	1677.77	0.773361	Q9BV57	ADI1	1,2-dihydroxy-3-keto-5-methylthiopentene dioxygenase	yes	yes	0	0	1	61.73	61.73	3	8.6473e-11	23258	151.48	110.26	98777	138380	157100	85869	97016	146970	90839	82930	134530	109860	92707	130260	154990	92141	103010	143570	93521	88132	129870	105990	1	1	1	1	1	1	1	1	1	1	31217000
LDADMPEVAVEGPNGK	Oxidation (M)	1656.77	0.766501	Q09666	AHNAK	Neuroblast differentiation-associated protein AHNAK	yes	yes	0	1	0	64.842	64.842	3	2.737e-06	25016	82.109	71.474	0	0	0	0	0	0	0	0	0	0	0	0	0	0	0	0	0	0	0	0	0	0	0	0	0	0	0	0	0	0	0
LDADYPLR	Unmodified	961.487	0.486896	O43583	DENR	Density-regulated protein	yes	yes	0	0	0	62.795	62.795	2	0.00019878	24092	136.16	103.68	0	0	0	0	0	0	0	0	0	0	0	0	0	0	0	0	0	0	0	0	0	0	0	0	0	0	0	0	0	0	0
LDAELVK	Unmodified	786.449	0.448719	Q9NZZ3	CHMP5	Charged multivesicular body protein 5	yes	yes	0	0	0	66.238	66.238	2	0.020072	24430	120.49	12.402	124240	181300	199030	112700	131870	181020	126370	95426	157670	124640	116610	170650	196420	120640	139110	177040	129150	101910	153010	120300	2	2	2	2	2	2	2	2	2	2	34382000
LDAEPRPPPTQEAA	Unmodified	1490.74	0.736522	Q9Y285	FARSA	Phenylalanine--tRNA ligase alpha subunit	yes	yes	0	0	0	50.082	50.082	2	0.00051977	18646	91.855	74.914	0	0	0	0	0	0	0	0	0	0	0	0	0	0	0	0	0	0	0	0	0	0	0	0	0	0	0	0	0	0	0
LDAFVEGVVK	Unmodified	1075.59	0.591361	P21283	ATP6V1C1	V-type proton ATPase subunit C 1	yes	yes	0	0	0	95.316	95.316	2	2.8779e-05	37910	165.83	114.49	31989	58230	69916	35935	47497	40171	42689	35030	61495	47266	30112	54810	68233	38083	49933	40245	43994	36235	59410	45580	1	1	1	1	1	1	1	1	1	1	4409700
LDAKPELQDLDEEFRENNIEIVTR	Unmodified	2885.44	0.440681	Q12768	KIAA0196	WASH complex subunit strumpellin	yes	yes	0	0	1	91.205	91.205	4	1.5687e-10	35745	99.711	91.315	16605	21541	24050	19404	19309	21143	19083	16685	22715	19334	15573	20316	23886	19967	20077	21164	19444	17252	22079	18730	2	2	2	2	2	2	2	2	2	2	3843000
LDALCNIHENIR	Unmodified	1466.73	0.729997	P53621	COPA	Coatomer subunit alpha;Xenin;Proxenin	yes	yes	0	0	0	62.3	62.3	3	0.0063022	22722	69.716	60.061	9912.6	10391	13672	11309	11355	8778.1	9947.1	9375.5	14057	9791.7	9293.6	9813	13615	11426	11754	9029	10257	9515.3	13588	9519.8	1	1	1	1	1	1	1	1	1	1	4928600
LDALVAEEHLTVDAR	Unmodified	1650.86	0.857699	Q9UKK9	NUDT5	ADP-sugar pyrophosphatase	yes	yes	0	0	0	79.009	79.009	3	2.8963e-31	31053	254.45	225.54	33438	45554	44309	38855	36058	43335	35357	34674	37659	30826	31341	42948	44204	40146	37438	43341	35920	35525	36753	30159	3	3	3	3	3	3	3	3	3	3	13726000
LDAQVQELHAK	Unmodified	1250.66	0.6619	P35580	MYH10	Myosin-10	yes	yes	0	0	0	52.897	52.897	3	4.3936e-08	19284	148.18	124.95	18777	49084	48859	29538	30248	27912	27166	27979	43872	39462	17712	46196	47404	31257	32070	28308	28126	28803	42251	38008	1	1	1	1	1	1	1	1	1	1	9725600
LDCSQGYTEENTIFAPR	Unmodified	1999.89	0.894555	Q9BVG4	PBDC1	Protein PBDC1	yes	yes	0	0	0	76.398	76.398	3	1.0669e-52	30199	213.69	199.65	6372.8	12178	13942	15146	14513	9114.6	12604	11402	9301.6	7934.8	5999	11513	13673	15139	14768	9605.8	12771	11372	9234.1	7853.7	1	1	1	1	1	1	1	1	1	1	6266500
LDCTQCLQHPWLMK	Oxidation (M)	1844.84	0.83718	Q15746	MYLK	Myosin light chain kinase, smooth muscle;Myosin light chain kinase, smooth muscle, deglutamylated form	yes	yes	0	1	0	69.891	69.891	3	0.00032751	26243	83.729	73.808	22998	44055	48161	28888	39545	18108	32370	31354	20490	17468	21639	41478	47156	30122	40791	19237	32817	30812	20527	17519	1	1	1	1	1	1	1	1	1	1	8684600
LDDCGLTEAR	Unmodified	1148.51	0.513187	P13489	RNH1	Ribonuclease inhibitor	yes	yes	0	0	0	52.862	52.862	2	1.858e-07	19864	220.39	161.79	137180	149040	163060	117010	116810	53019	112890	103040	145880	128370	128500	140450	163410	119800	122530	58406	115460	103220	141400	124080	2	2	2	2	2	2	2	2	2	2	99077000
LDDDDEGVPSSALR	Unmodified	1487.67	0.673981	Q00535	CDK5	Cyclin-dependent-like kinase 5	yes	yes	0	0	0	61.34	61.34	2	0.0021975	23362	81.865	62.594	1039.8	980.23	1065.3	1768	1789.4	0	1249.1	1256.1	1032.1	0	973.19	930.28	1090.7	1716.4	1775.8	0	1285.6	1178.3	1018.6	0	1	1	1	1	1	0	1	1	1	0	384520
LDDDFKEMEK	Oxidation (M)	1284.55	0.554383	Q99961	SH3GL1	Endophilin-A2	yes	yes	0	1	1	55.747	55.747	3	0.064284	19708	52.247	33.003	6926.5	98757	107510	63251	79742	41788	60703	54854	86471	62565	6952.6	92971	102180	66138	82864	43763	63116	55395	83566	60643	1	1	1	1	1	1	1	1	1	1	9300400
LDDDSERK	Unmodified	976.446	0.446153	Q86VP6	CAND1	Cullin-associated NEDD8-dissociated protein 1	yes	yes	0	0	1	33.445	33.445	3	0.0093967	11181	103.56	62.576	22883	41609	48857	22163	32012	36644	29608	24352	36536	35919	21535	39141	47701	24100	33759	35931	30302	25694	35468	34555	1	1	1	1	1	1	1	1	1	1	4014200
LDDFLDLNHK	Unmodified	1228.61	0.608802	Q8WVY7	UBLCP1	Ubiquitin-like domain-containing CTD phosphatase 1	yes	yes	0	0	0	84.036	84.036	3	2.0711e-05	32730	133.83	110.95	48306	67129	72797	43633	50399	55324	50297	45875	57241	44300	45318	63200	72062	46182	53007	55041	51153	47019	55726	43196	1	1	1	1	1	1	1	1	1	1	10582000
LDDIEEFENIRK	Unmodified	1519.75	0.751837	Q8NHZ8	CDC26	Anaphase-promoting complex subunit CDC26	yes	yes	0	0	1	80.059	80.059	3	5.6535e-05	31526	124.12	101.64	16547	31629	34362	24795	25514	30718	22427	19683	23238	25715	15568	29806	33618	25842	26585	30445	22893	20712	22704	24820	1	1	1	1	1	1	1	1	1	1	2770400
LDDLSVLDLSHNQLTECPR	Unmodified	2224.08	0.0793959	Q13045	FLII	Protein flightless-1 homolog	yes	yes	0	0	0	90.006	90.006	3	2.2583e-27	35149	158.98	148.81	0	0	0	0	0	0	0	0	0	0	0	0	0	0	0	0	0	0	0	0	0	0	0	0	0	0	0	0	0	0	0
LDDNEALIEK	Unmodified	1158.58	0.576833	P61011	SRP54	Signal recognition particle 54 kDa protein	yes	yes	0	0	0	68.951	68.951	2	4.1241e-05	26877	185.96	128.1	39775	65457	65147	43177	47440	29562	41864	34395	54102	43613	37340	61630	64289	45056	49568	30760	43016	35030	52441	42133	1	1	1	1	1	1	1	1	1	1	8446800
LDDPSCPRPECYR	Unmodified	1663.71	0.708275	P41091	EIF2S3	Eukaryotic translation initiation factor 2 subunit 3	yes	yes	0	0	0	43.371	43.371	3	8.2105e-07	15573	132.97	128.05	43013	40625	47615	30592	40666	6558.8	37490	28833	55819	51516	40273	38275	48002	31249	42092	8524.6	38635	28995	53875	49336	2	2	2	2	2	2	2	2	2	2	20434000
LDDQSEDEALELEGPLITPGSGSIYSSPGLYSK	Unmodified	3466.65	0.651521	Q96AC1	FERMT2	Fermitin family homolog 2	yes	yes	0	0	0	112.31	112.31	3;4	2.0536e-28	45935	128.35	121.98	5839.3	7910.4	10877	6312.6	8513.9	10838	7164.4	5320.7	11894	8394.1	5487.9	7455.1	10688	6640.9	8846	10566	7452.1	5762.9	11446	8061.7	2	2	2	2	2	2	2	2	2	2	6293400
LDDSDREGSVK	Unmodified	1219.57	0.568059	Q13325	IFIT5	Interferon-induced protein with tetratricopeptide repeats 5	yes	yes	0	0	1	39.361	39.361	3	0.0024789	13505	95.094	72.215	35797	42719	42317	28124	32686	64298	36813	37436	37453	34935	33529	40221	42452	30401	34189	62317	37118	39222	36619	34111	1	1	1	1	1	1	1	1	1	1	6521300
LDDSFVR	Unmodified	850.418	0.418482	Q99615	DNAJC7	DnaJ homolog subfamily C member 7	yes	yes	0	0	0	58.957	58.957	2	0.02634	22400	107.59	71.037	11486	17658	24703	12716	18222	18485	15278	13362	22569	16147	10810	16633	24140	13401	19003	18238	15818	13909	21788	15622	1	1	1	1	1	1	1	1	1	1	7005500
LDDTVHVVIATPGR	Unmodified	1491.8	0.804542	P26196	DDX6	Probable ATP-dependent RNA helicase DDX6	yes	yes	0	0	0	64.988	64.988	3	0.00045783	24718	85.909	69.772	21978	45026	49105	41719	37063	47419	30726	30475	32697	27644	20694	42472	47939	42897	38524	47192	31488	31675	31912	27023	2	2	2	2	2	2	2	2	2	2	15164000
LDDYQER	Unmodified	937.414	0.414125	Q14444	CAPRIN1	Caprin-1	yes	yes	0	0	0	42.56	42.56	2	0.012992	15265	129.47	49.997	23776	38822	44707	25694	27739	35606	31347	23065	37871	32958	22347	36553	43819	27223	29546	35128	31765	24344	36791	31732	1	1	1	1	1	1	1	1	1	1	7265300
LDEAEDDFKK	Unmodified	1208.56	0.556098	Q13217	DNAJC3	DnaJ homolog subfamily C member 3	yes	yes	0	0	1	60.22	60.22	3	0.038723	22653	76.465	53.991	14553	21788	23819	15184	18344	16265	15552	11702	19705	16100	13662	20520	23520	15908	19066	16267	16004	12247	19112	15517	1	1	1	1	1	1	1	1	1	1	2984900
LDEAQEAECQALR	Unmodified	1531.69	0.693671	Q9H2K8	TAOK3	Serine/threonine-protein kinase TAO3	yes	yes	0	0	0	60.457	60.457	2	0.0080634	23007	91.937	78.584	3650.1	3707.6	2215	915.89	1962.3	0	0	1350.1	0	0	3409	3480.8	2344.4	1078.1	1980	0	0	1266.5	0	0	1	1	1	1	1	0	0	1	0	0	381270
LDEDLAAYCR	Unmodified	1224.54	0.544487	P09543	CNP	2',3'-cyclic-nucleotide 3'-phosphodiesterase	yes	yes	0	0	0	67.366	67.366	2	0.017681	26502	92.051	62.964	10553	17148	16673	14317	11886	10198	12001	9171.3	12130	13318	9904	16165	16476	14680	12469	10511	12157	9502.2	11863	12818	1	1	1	1	1	1	1	1	1	1	1115000
LDEELEDAEK	Unmodified	1189.54	0.535028	Q15008	PSMD6	26S proteasome non-ATPase regulatory subunit 6	yes	yes	0	0	0	68.133	68.133	2	2.7838e-05	26778	174.73	119.16	19075	24311	26527	16034	16443	16530	19361	17704	23085	22408	17885	22890	26333	16861	17544	16713	19577	18091	22436	21648	1	1	1	1	1	1	1	1	1	1	2465600
LDEGLRK	Unmodified	829.466	0.465767	Q7Z6Z7	HUWE1	E3 ubiquitin-protein ligase HUWE1	yes	yes	0	0	1	44.232	44.232	3	0.019851	14539	94.006	35.839	35450	57832	60945	37236	46640	54678	40776	33143	58361	49801	33292	54445	60055	39617	48553	53764	42072	35221	56393	47886	1	1	1	1	1	1	1	1	1	1	3617600
LDEGWVPLEIMIK	Oxidation (M)	1557.81	0.811267	P05455	SSB	Lupus La protein	yes	yes	0	1	0	109.15	109.15	3	5.6133e-05	44182	102.97	83.647	3997.1	58340	72166	41976	48213	51365	37664	23107	9381.8	6974	4059.6	54952	68473	44017	50382	50690	37896	24288	10320	7381.5	1	1	1	1	1	1	1	1	1	1	23167000
LDEIYVAGLVAHSDLDER	Unmodified	2014	0.000734867	O60506	SYNCRIP	Heterogeneous nuclear ribonucleoprotein Q	yes	yes	0	0	0	94.689	94.689	3	1.4827e-20	37213	162.78	150.82	6188	6270.2	8381.7	7531.3	8273.7	6262.3	7566	5483.3	9663.4	6508.8	5800.8	5926	8371.7	7580.9	8474.2	6381.2	7756.6	5642.5	9370.3	6300.7	1	1	1	1	1	1	1	1	1	1	18099000
LDELYGTWR	Unmodified	1151.56	0.561123	P36578	RPL4	60S ribosomal protein L4	yes	yes	0	0	0	85.72	85.72	2	0.035644	33251	90.135	69.853	29437	44157	50016	38592	36588	27921	35755	38378	39066	37675	27643	41637	49286	39459	38278	29081	36356	38501	38089	36713	1	1	1	1	1	1	1	1	1	1	6740500
LDEQYQK	Unmodified	922.44	0.439611	P61758	VBP1	Prefoldin subunit 3	yes	yes	0	0	0	48.286	48.286	2	0.035019	17170	84.568	40.121	0	0	0	0	0	0	0	0	0	0	0	0	0	0	0	0	0	0	0	0	0	0	0	0	0	0	0	0	0	0	0
LDEVITSHGAIEPDKDNVR	Unmodified	2107.05	0.0545614	O60551	NMT2	Glycylpeptide N-tetradecanoyltransferase 2	yes	yes	0	0	1	61.296	61.296	4	3.4199e-39	23086	206.98	185.31	15821	24347	26365	20234	22338	26813	17095	16832	23831	15353	14854	22951	26041	21042	23018	26489	17755	17526	23045	15005	1	1	1	1	1	1	1	1	1	1	8534100
LDEYLNSPLPDEIDENSMEDIK	Oxidation (M)	2594.16	0.158159	Q9Y696	CLIC4	Chloride intracellular channel protein 4	yes	yes	0	1	0	100.12	100.12	3;4	1.9676e-12	40381	113.36	104.86	11070	78135	81958	50597	61429	56537	56382	50090	79195	67227	10615	73561	78290	53392	64049	56662	57988	51760	76566	64838	5	7	7	7	7	7	7	7	7	7	295770000
LDEYLNSPLPDEIDENSMEDIK	Unmodified	2578.16	0.163245	Q9Y696	CLIC4	Chloride intracellular channel protein 4	yes	yes	0	0	0	107.08	107.08	3	1.2245e-49	43603	214.26	196.67	321140	40954	24866	17434	24697	19543	8194.8	5242.4	2531	2852.9	299130	38497	45136	19171	25440	19277	8938.9	5771.2	2587.9	2865.6	3	2	3	2	3	3	3	2	2	3	35890000
LDEYWDR	Unmodified	995.435	0.43486	Q9NNW5	WDR6	WD repeat-containing protein 6	yes	yes	0	0	0	69.504	69.504	2	0.053942	27094	93.195	65.941	16334	22475	23939	16563	17916	25938	16088	16601	21090	21221	15321	21172	23746	17468	18691	25466	16524	17456	20433	20496	1	1	1	1	1	1	1	1	1	1	2415600
LDFDGLPSGIGK	Unmodified	1217.63	0.629203	Q13045	FLII	Protein flightless-1 homolog	yes	yes	0	0	0	91.568	91.568	2	0.00026267	36189	135.66	76.682	22149	39129	45620	34484	34587	32703	34103	25525	39138	37024	20836	36898	44655	35420	36091	32976	34713	26645	38090	35633	1	1	1	1	1	1	1	1	1	1	9019800
LDFEGPDAK	Unmodified	990.466	0.465826	Q09666	AHNAK	Neuroblast differentiation-associated protein AHNAK	yes	yes	0	0	0	67.313	67.313	2	0.0090131	24947	113.66	70.412	41571	68383	75359	48457	54310	73901	52776	44827	63230	48360	39059	64407	74062	51213	56894	72562	53829	47030	61444	46964	1	1	1	1	1	1	1	1	1	1	6856600
LDFGNSQGK	Unmodified	964.461	0.461409	O75223	GGCT	Gamma-glutamylcyclotransferase	yes	yes	0	0	0	58.951	58.951	2	0.013048	21251	103.55	79.574	22015	26627	26885	15655	19188	44844	24218	18088	26145	26127	20624	25057	26901	17301	20265	43040	24349	19886	25503	25149	1	1	1	1	1	1	1	1	1	1	4551700
LDFLRPYTVPNK	Unmodified	1461.8	0.798	Q99436	PSMB7	Proteasome subunit beta type-7	yes	yes	0	0	0	81.501	81.501	3	1.3202e-05	31577	127.76	99.895	77753	108520	116930	71498	87958	110310	80170	65999	125350	103270	72943	102180	115860	76045	91833	108240	82829	70334	120830	99202	1	1	1	1	1	1	1	1	1	1	11621000
LDFNEHYK	Unmodified	1064.49	0.49271	Q96CW5	TUBGCP3	Gamma-tubulin complex component 3	yes	yes	0	0	0	54.706	54.706	3	0.035142	19274	68.735	41.62	14191	18452	17917	13681	18211	27671	14148	11145	14917	13931	13297	17383	17967	14567	18544	26780	14550	12186	14564	13464	1	1	1	1	1	1	1	1	1	1	2374100
LDFNLIR	Unmodified	889.502	0.502152	P31939	ATIC	Bifunctional purine biosynthesis protein PURH;Phosphoribosylaminoimidazolecarboxamide formyltransferase;IMP cyclohydrolase	yes	yes	0	0	0	84.477	84.477	2	0.008323	32905	143.85	51.387	95449	152940	156350	100700	108450	153280	103690	90122	143960	117410	89604	144000	154220	107060	114010	150440	106380	95413	139230	113330	1	1	1	1	1	1	1	1	1	1	37024000
LDFNWVTR	Unmodified	1049.53	0.529429	Q86W92	PPFIBP1	Liprin-beta-1	yes	yes	0	0	0	88.299	88.299	2	0.028952	34699	95.311	63.359	32287	47522	53685	32262	42779	77683	35461	27216	48432	36253	30313	44749	52994	34877	44342	74739	36631	30299	46864	34972	1	1	1	1	1	1	1	1	1	1	5121700
LDFYQHSWLPAR	Unmodified	1531.76	0.757198	Q9HB07	C12orf10	UPF0160 protein MYG1, mitochondrial	yes	yes	0	0	0	79.141	79.141	3	2.0746e-10	30464	165.7	143.94	22146	30077	34108	20112	27572	39876	21557	23016	28028	27677	20780	28320	33783	21570	28512	38790	22305	24327	27163	26781	1	1	1	1	1	1	1	1	1	1	15416000
LDGAHAPELTK	Unmodified	1150.6	0.598237	O76003	GLRX3	Glutaredoxin-3	yes	yes	0	0	0	51.744	51.744	3	0.00067765	18742	86.463	64.315	88577	131580	143280	102220	115670	115840	98090	101810	111120	104050	83145	123990	141610	106350	119760	115990	100580	104210	108190	101240	3	3	3	3	3	3	3	3	3	3	15356000
LDGCFSTPEER	Unmodified	1309.56	0.560866	P17050	NAGA	Alpha-N-acetylgalactosaminidase	yes	yes	0	0	0	57.433	57.433	2	3.4523e-07	22003	180.09	159.95	20824	25553	30483	18334	19466	15375	21886	18119	30898	27109	19532	24069	30194	19066	20703	15776	22304	18577	29868	26069	1	1	1	1	1	1	1	1	1	1	5049500
LDGEASINNR	Unmodified	1087.53	0.525801	O95433	AHSA1	Activator of 90 kDa heat shock protein ATPase homolog 1	yes	yes	0	0	0	43.372	43.372	2	3.1987e-05	15638	205.91	125.68	29785	57868	77977	43040	46973	24027	47493	34697	71070	59149	28097	54517	75627	44350	50052	25612	48736	35552	68585	56704	1	1	1	1	1	1	1	1	1	1	11302000
LDGEIIPHIPANQEVLNK	Unmodified	1999.07	0.0738402	P30520	ADSS	Adenylosuccinate synthetase isozyme 2	yes	yes	0	0	0	82.153	82.153	3	7.4707e-17	31627	144.41	113.02	25749	51168	51526	35900	37087	22862	33980	30095	42503	47277	24216	48191	50459	37230	38803	24017	34808	30802	41242	45410	3	3	3	3	3	3	3	3	3	3	10690000
LDGLQQR	Unmodified	828.445	0.445365	Q96TA1	FAM129B	Niban-like protein 1	yes	yes	0	0	0	45.244	45.244	2	0.016889	16148	120.45	68.182	74929	113750	151700	78745	97502	144990	91710	64537	133910	115850	70477	107120	148350	83958	103120	140870	94343	70977	129320	110940	1	1	1	1	1	1	1	1	1	1	32124000
LDGLVETPTGYIESLPR	Unmodified	1858.97	0.967644	P55209	NAP1L1	Nucleosome assembly protein 1-like 1	yes	yes	0	0	0	100.05	100.05	2;3	4.1e-31	39671	204.13	170.25	46058	65401	78343	57582	62239	66200	53551	54711	66263	60567	43251	61673	77261	59418	64551	66154	55018	56332	64320	58765	4	4	4	4	4	4	4	4	4	4	53346000
LDGNAIVDFVR	Unmodified	1217.64	0.640436	Q9Y6D6;Q9Y6D5	ARFGEF1;ARFGEF2	Brefeldin A-inhibited guanine nucleotide-exchange protein 1;Brefeldin A-inhibited guanine nucleotide-exchange protein 2	no	no	0	0	0	89.863	89.863	2	0.00031596	35098	123.62	90.62	17232	24900	30566	19588	22141	28087	19976	20409	29733	26001	16187	23465	30066	20499	23167	27729	20608	21280	28698	25115	1	1	1	1	1	1	1	1	1	1	7311600
LDGNLLTQPGQAR	Unmodified	1381.73	0.731377	Q9BTW9	TBCD	Tubulin-specific chaperone D	yes	yes	0	0	0	64.742	64.742	2	1.9573e-05	24654	151.26	113.54	14738	21708	22434	12505	13412	16748	16311	11104	19935	18688	13827	20427	22170	13402	14371	16552	16486	11791	19358	17920	1	1	1	1	1	1	1	1	1	1	3092900
LDHAWAGIAR	Unmodified	1108.58	0.577777	Q9H3H3	C11orf68	UPF0696 protein C11orf68	yes	yes	0	0	0	56.682	56.682	3	6.4479e-06	20112	140.16	116.13	28151	41817	44318	34560	34521	44788	34131	28328	38858	34632	26418	39418	43837	35931	35963	44293	34728	29761	37829	33494	1	1	1	1	1	1	1	1	1	1	23114000
LDHDVAAAVSGVYR	Unmodified	1471.74	0.741941	Q6QNY0	BLOC1S3	Biogenesis of lysosome-related organelles complex 1 subunit 3	yes	yes	0	0	0	69.229	69.229	3	3.3308e-08	26655	111.88	97.913	6208.2	8535.4	11509	8218.4	9346.4	13207	9178.9	8345.7	11268	9501.3	5834.3	8053.4	11316	8520.7	9706.8	12952	9364.7	8746	10941	9210	2	2	2	2	2	2	2	2	2	2	5166200
LDHFNFER	Unmodified	1076.5	0.503943	Q9UHL4	DPP7	Dipeptidyl peptidase 2	yes	yes	0	0	0	55.812	55.812	3	0.00054223	20600	150.36	112.81	62041	75449	82466	64537	67560	99811	61238	61535	70545	63531	58153	71135	82262	67318	70002	97978	62601	64392	68647	61793	2	2	2	2	2	2	2	2	2	2	23142000
LDHHPEWFNVYNK	Unmodified	1697.8	0.79504	P61457	PCBD1	Pterin-4-alpha-carbinolamine dehydratase	yes	yes	0	0	0	64.485	64.485	4	0.00019338	23738	90.697	77.497	62862	81406	82645	57549	62166	83216	60852	53701	64788	57051	58918	76672	82415	60728	64920	81956	61824	56064	63231	55433	1	1	1	1	1	1	1	1	1	1	10969000
LDHKFDLMYAK	Oxidation (M)	1395.69	0.685672	A6NHL2;P68363;P68366;Q71U36;Q13748;Q9BQE3;Q9NY65	TUBAL3;TUBA1B;TUBA4A;TUBA1A;TUBA3C;TUBA1C;TUBA8	Tubulin alpha chain-like 3;Tubulin alpha-1B chain;Tubulin alpha-4A chain;Tubulin alpha-1A chain;Tubulin alpha-3C/D chain;Tubulin alpha-1C chain;Tubulin alpha-8 chain	no	no	0	1	1	62.163	62.163	3;4	0.0015133	22632	89.805	69.966	117750	270040	300210	165710	201070	1415800	178370	215730	258740	167890	111040	254170	291640	204320	211540	1331600	183990	273580	249920	165240	2	2	2	2	2	2	2	2	2	2	309410000
LDHKFDLMYAK	Unmodified	1379.69	0.690757	A6NHL2;P68363;P68366;Q71U36;Q13748;Q9BQE3;Q9NY65	TUBAL3;TUBA1B;TUBA4A;TUBA1A;TUBA3C;TUBA1C;TUBA8	Tubulin alpha chain-like 3;Tubulin alpha-1B chain;Tubulin alpha-4A chain;Tubulin alpha-1A chain;Tubulin alpha-3C/D chain;Tubulin alpha-1C chain;Tubulin alpha-8 chain	no	no	0	0	1	69.903	69.903	3;4	1.067e-07	26221	150.68	120.35	651690	41889	27138	62611	140490	1487700	100500	123390	106550	110430	606920	39670	70946	95804	137300	1390500	103910	188460	104010	108010	2	2	2	2	2	2	2	2	2	2	304050000
LDHLAEK	Unmodified	824.439	0.439217	O43707;P12814	ACTN4;ACTN1	Alpha-actinin-4;Alpha-actinin-1	no	no	0	0	0	47.026	47.026	2;3	0.011513	15675	95.531	47.682	468660	579750	561090	412180	457670	640520	437490	409760	445290	368790	439000	546060	562800	435790	474820	629020	444430	425930	435360	360630	4	4	4	4	4	4	4	4	4	4	564150000
LDHTFEQIPSR	Unmodified	1341.67	0.667714	Q07889	SOS1	Son of sevenless homolog 1	yes	yes	0	0	0	54.42	54.42	3	1.247e-07	20346	143	117.44	4408.9	5421.6	6861.9	8631.9	7848	6380	6333.6	7461.6	7500.8	4778.8	4137.3	5137.9	6823.8	8566	7946.8	6601.7	6521.4	7448.6	7291.8	4751.7	1	1	1	1	1	1	1	1	1	1	3269300
LDHVVTIIK	Unmodified	1036.63	0.628081	Q99873	PRMT1	Protein arginine N-methyltransferase 1	yes	yes	0	0	0	68.1	68.1	3	0.00013164	25399	135.71	91.394	34711	66569	60638	50477	51323	25344	45850	46604	53553	46622	32603	62721	59779	51872	53023	27550	46926	46383	52087	45399	1	1	1	1	1	1	1	1	1	1	7897200
LDHYAIIK	Unmodified	971.544	0.544017	P62750	RPL23A	60S ribosomal protein L23a	yes	yes	0	0	0	59.561	59.561	3	0.0040085	21456	107.66	55.81	189280	298710	301700	210850	237110	155540	202620	189540	222450	196030	177650	281340	298300	219050	246000	161160	207480	191280	216850	190650	1	1	1	1	1	1	1	1	1	1	69645000
LDIDPETITWQR	Unmodified	1485.75	0.746358	P11586	MTHFD1	C-1-tetrahydrofolate synthase, cytoplasmic;Methylenetetrahydrofolate dehydrogenase;Methenyltetrahydrofolate cyclohydrolase;Formyltetrahydrofolate synthetase;C-1-tetrahydrofolate synthase, cytoplasmic, N-terminally processed	yes	yes	0	0	0	90.563	90.563	3	1.5474e-10	36253	146.16	129.94	5778	5962.1	7223.7	7056.5	6569.5	6193	5392.2	6543.8	6895.1	6553.8	5413.7	5634	7237.4	7115.7	6747.6	6317.3	5560.6	6635.5	6685.7	6381.7	1	1	1	1	1	1	1	1	1	1	6125000
LDIDSPPITAR	Unmodified	1196.64	0.640102	P14618	PKM	Pyruvate kinase PKM	yes	yes	0	0	0	68.75	68.75	2	4.3068e-19	26359	259.58	211.84	2739700	2880700	3130900	1829500	2320200	3307100	2139200	1786000	3444800	2814500	2565600	2711800	3145700	1963300	2427500	3222900	2211500	1918900	3317800	2703100	5	5	5	5	5	5	5	5	5	5	1711300000
LDIEASEAECR	Unmodified	1291.57	0.57143	Q9UPN3	MACF1	Microtubule-actin cross-linking factor 1, isoforms 1/2/3/5	yes	yes	0	0	0	56.631	56.631	2	0.0058476	21609	88.495	76.902	5815	7889.2	11448	8382.9	7488.2	4001.8	8693.4	6864.5	10752	9353.1	5467.9	7448.8	11208	8422.8	7945.2	4360.5	8806.3	6923.7	10437	9017	1	1	1	1	1	1	1	1	1	1	1981100
LDIETGFHR	Unmodified	1086.55	0.545808	Q9Y2Z0	SUGT1	Suppressor of G2 allele of SKP1 homolog	yes	yes	0	0	0	56.014	56.014	3	4.0835e-18	20686	176.6	149.49	0	0	0	0	0	0	0	0	0	0	0	0	0	0	0	0	0	0	0	0	0	0	0	0	0	0	0	0	0	0	0
LDIIQPLSETCEEISSDALTVR	Unmodified	2488.24	0.236684	P49754	VPS41	Vacuolar protein sorting-associated protein 41 homolog	yes	yes	0	0	0	111.99	111.99	3	0.022778	44983	42.705	35.344	903.88	5522.9	5685.2	5235.5	4994.3	3984.4	5941.4	4353.5	4581.1	4028.5	856.06	5210.5	5449.4	5330.1	5171.9	4106.4	5937.3	4397.6	4537.1	3934.9	1	2	2	2	2	2	2	2	2	2	4452500
LDIISEDISELQK	Unmodified	1501.79	0.787554	Q7Z3B4	NUP54	Nucleoporin p54	yes	yes	0	0	0	108.26	108.26	3	7.6767e-13	43340	162.49	124.47	8713.1	10580	9970.7	7172.6	5436	10568	6598.1	6786.3	8907.6	6338.8	8159.5	9963.1	9991.4	7599	5884.4	10400	6692.3	7059.7	8622.3	6189.1	1	1	1	1	1	1	1	1	1	1	1318300
LDILDTAGQEEFGAMR	Oxidation (M)	1780.83	0.830164	P62070;P10301	RRAS2;RRAS	Ras-related protein R-Ras2;Ras-related protein R-Ras	no	no	0	1	0	91.945	91.945	2	0.00032804	36867	80.979	71.026	2202.7	31241	30435	22564	24780	22618	23466	21451	31848	23963	2126.8	29427	28971	23538	25693	22832	24066	21939	30823	23243	1	2	2	2	2	2	2	2	2	2	7731500
LDINLLDNVVNCLYHGEGAQQR	Unmodified	2540.24	0.24417	O14980	XPO1	Exportin-1	yes	yes	0	0	0	114.29	114.29	3;4	2.3018e-38	46486	181.83	179.49	95017	118560	130250	87769	97608	111620	94558	78572	101030	81602	89080	111690	129610	91931	101930	110680	96126	81500	98589	79353	3	3	3	3	3	3	3	3	3	3	32993000
LDIQCDLK	Unmodified	1003.5	0.500831	O95260	ATE1	Arginyl-tRNA--protein transferase 1	yes	yes	0	0	0	70.228	70.228	2	0.006606	26255	118.26	33.788	0	0	0	0	0	0	0	0	0	0	0	0	0	0	0	0	0	0	0	0	0	0	0	0	0	0	0	0	0	0	0
LDISDEFSEVIK	Unmodified	1393.7	0.697677	Q9H4M9;Q9NZN3	EHD1;EHD3	EH domain-containing protein 1;EH domain-containing protein 3	no	no	0	0	0	100.95	100.95	2;3	3.7052e-17	40029	285.28	238.89	46932	123590	136940	84037	85201	48998	84001	71587	89287	68226	44340	116380	132480	87270	90313	52044	85309	71608	87147	66561	2	2	2	2	2	2	2	2	2	2	28538000
LDKDEIR	Unmodified	887.471	0.471246	Q15293	RCN1	Reticulocalbin-1	yes	yes	0	0	1	43.518	43.518	3	0.039284	14984	93.162	14.392	517700	1020800	1138700	627060	695800	514220	658870	505100	777320	738110	487360	960810	1110000	660460	738600	525850	672540	521260	755770	710240	1	1	1	1	1	1	1	1	1	1	114790000
LDKDNLSYIEHIFEISR	Unmodified	2091.06	0.0636695	Q15121	PEA15	Astrocytic phosphoprotein PEA-15	yes	yes	0	0	1	94.05	94.05	3;4	3.0808e-32	39972	214.19	181.49	193180	316260	331640	218260	241950	184690	226070	214970	222990	227820	181420	297840	326650	227710	252820	189330	229720	217510	218310	221380	4	4	4	4	4	4	4	4	4	4	206180000
LDKENALDR	Unmodified	1072.55	0.551287	P09493;P06753	TPM1;TPM3	Tropomyosin alpha-1 chain;Tropomyosin alpha-3 chain	no	no	0	0	1	44.205	44.205	2;3	0.0012459	15826	108.47	0	1055900	1480200	494040	1184800	1373700	1048200	1218800	1002500	1616600	1380300	985470	1395000	482150	1223300	1353300	1066000	1253100	1033200	1565600	1330300	6	6	4	6	6	6	6	6	6	6	991120000
LDKENALDRAEQAEADK	Unmodified	1914.93	0.928298	P09493	TPM1	Tropomyosin alpha-1 chain	yes	yes	0	0	2	59.118	59.118	4	2.3704e-23	22111	152.04	0	30390	26309	30498	20454	22770	49351	23801	21099	33974	24415	28439	24791	30893	21889	23877	47575	24342	22866	32831	23654	1	1	1	1	1	1	1	1	1	1	6892500
LDKGQIQEIVLVGGSTR	Unmodified	1812.01	0.0105117	P54652	HSPA2	Heat shock-related 70 kDa protein 2	yes	yes	0	0	1	80.066	80.066	3	5.4112e-19	30897	145.17	130.01	0	0	0	0	0	0	0	0	0	0	0	0	0	0	0	0	0	0	0	0	0	0	0	0	0	0	0	0	0	0	0
LDKPFPELR	Unmodified	1113.62	0.618244	Q13564	NAE1	NEDD8-activating enzyme E1 regulatory subunit	yes	yes	0	0	0	65.502	65.502	3	0.04162	24233	60.167	29.48	62110	106900	125250	57059	72272	55242	67320	54294	94507	79845	58417	100560	122390	61123	77172	55921	69184	56046	91371	76818	1	1	1	1	1	1	1	1	1	1	22572000
LDKSQIHDIVLVGGSTR	Unmodified	1837.01	0.00576066	P11142	HSPA8	Heat shock cognate 71 kDa protein	yes	yes	0	0	1	65.966	65.966	3;4	2.0972e-37	24409	195.46	175.67	66168	47142	51672	38314	45355	238760	45799	39912	54305	38705	61851	44434	53414	44278	46950	225240	46612	49779	52790	37734	2	2	2	2	2	2	2	2	2	2	41631000
LDLAGRDLTDYLMK	Oxidation (M)	1638.83	0.828708	P60709;P63261;P62736;P63267;P68032;P68133;Q562R1	ACTB;ACTG1;ACTA2;ACTG2;ACTC1;ACTA1;ACTBL2	Actin, cytoplasmic 1;Actin, cytoplasmic 1, N-terminally processed;Actin, cytoplasmic 2;Actin, cytoplasmic 2, N-terminally processed;Actin, aortic smooth muscle;Actin, gamma-enteric smooth muscle;Actin, alpha cardiac muscle 1;Actin, alpha skeletal muscle;Beta-actin-like protein 2	no	no	0	1	1	90.226	90.226	3	0.0023699	35532	73.802	61.636	14301	26901	28615	19176	22655	308530	23835	11093	33133	20193	13450	25338	28049	26752	23625	288350	24345	25400	32043	19330	1	1	1	1	1	1	1	1	1	1	10755000
LDLAGRDLTDYLMK	Unmodified	1622.83	0.833793	P60709;P63261;P62736;P63267;P68032;P68133;Q562R1	ACTB;ACTG1;ACTA2;ACTG2;ACTC1;ACTA1;ACTBL2	Actin, cytoplasmic 1;Actin, cytoplasmic 1, N-terminally processed;Actin, cytoplasmic 2;Actin, cytoplasmic 2, N-terminally processed;Actin, aortic smooth muscle;Actin, gamma-enteric smooth muscle;Actin, alpha cardiac muscle 1;Actin, alpha skeletal muscle;Beta-actin-like protein 2	no	no	0	0	1	97.038	97.038	3	1.9379e-18	38677	192.4	152.74	465980	24389	33317	20623	70178	1664700	23535	35415	59037	41430	434030	22993	63357	59501	69458	1550600	24333	111970	56331	40124	2	2	2	2	2	2	1	2	2	2	31615000
LDLDLTADSQPPVFK	Unmodified	1657.86	0.856302	Q13263	TRIM28	Transcription intermediary factor 1-beta	yes	yes	0	0	0	99.117	99.117	3	4.2282e-20	39644	150.21	135.53	33316	32531	40899	33224	35933	44188	33004	30817	39184	34811	31212	30706	41001	34115	37073	43725	33748	32073	38090	33753	1	1	1	1	1	1	1	1	1	1	15340000
LDLDVPDSGPPVFAPSNHVSEAQPR	Unmodified	2643.29	0.292894	Q8TD55	PLEKHO2	Pleckstrin homology domain-containing family O member 2	yes	yes	0	0	0	80.438	80.438	3	5.3135e-30	31710	149.64	142.02	6004.9	4349.6	5607.6	5873.4	6032.5	5121.4	5896.8	4750	5475.8	5641.3	5617.4	4115	5732.4	5885.7	6154.1	5209.5	5969.5	4873.9	5374.7	5460.8	1	1	1	1	1	1	1	1	1	1	4811100
LDLGEDYPSGK	Unmodified	1192.56	0.561183	O43143	DHX15	Pre-mRNA-splicing factor ATP-dependent RNA helicase DHX15	yes	yes	0	0	0	69.937	69.937	2	2.5109e-07	27007	173.24	114.8	55825	104370	106690	72559	79795	46529	72931	57904	86388	85413	52478	98295	104690	75311	83220	48765	74587	59205	83981	82168	2	2	2	2	2	2	2	2	2	2	9280300
LDLIAQQMMPEVR	2 Oxidation (M)	1574.78	0.779649	P36543	ATP6V1E1	V-type proton ATPase subunit E 1	yes	yes	0	2	0	72.745	72.745	3	0.012406	27379	55.66	43.515	12055	17114	19838	15902	14915	19635	13544	11638	16186	15565	11317	16144	19580	16384	15550	19440	13860	12327	15730	15014	2	2	2	2	2	2	2	2	2	2	13197000
LDLITVEAFKPILSTR	Unmodified	1815.05	0.0505856	O95456	PSMG1	Proteasome assembly chaperone 1	yes	yes	0	0	0	109.11	109.11	3	8.6871e-17	44164	142.57	117.25	0	0	0	0	0	0	0	0	0	0	0	0	0	0	0	0	0	0	0	0	0	0	0	0	0	0	0	0	0	0	0
LDLLEDR	Unmodified	872.46	0.460347	Q14697	GANAB	Neutral alpha-glucosidase AB	yes	yes	0	0	0	75.553	75.553	2	0.0093867	29789	138.55	53.192	69527	96098	113630	58262	68397	93651	72918	56988	93919	74232	65268	90446	111950	62506	72981	91785	74234	60181	91045	71655	2	2	2	2	2	2	2	2	2	2	67185000
LDLLSDTNMVDFAMDVYK	2 Oxidation (M)	2120.96	0.964609	P60228	EIF3E	Eukaryotic translation initiation factor 3 subunit E	yes	yes	0	2	0	107.34	107.34	3	0.00019447	43337	76.761	68.473	6924.2	39138	43962	25359	28468	48849	24004	22111	27960	21440	6630.2	36847	42001	27236	29959	47405	24641	23697	27197	20903	1	2	2	2	2	2	2	2	2	2	20087000
LDLMDEGTDAR	Oxidation (M)	1250.54	0.544881	Q05193;P50570;Q9UQ16	DNM1;DNM2;DNM3	Dynamin-1;Dynamin-2;Dynamin-3	no	no	0	1	0	54.699	54.699	2	1.0382e-05	20817	132.39	97.096	5133.1	45775	58521	37096	41665	29712	40814	32592	31395	14029	5053.4	43144	55686	38193	43582	30518	41136	32403	31097	14341	2	2	2	2	2	2	2	2	2	2	16287000
LDLMDEGTDAR	Unmodified	1234.55	0.549966	Q05193;P50570;Q9UQ16	DNM1;DNM2;DNM3	Dynamin-1;Dynamin-2;Dynamin-3	no	no	0	0	0	69.933	69.933	2	2.8388e-07	27622	192.26	143.17	45526	9902.8	6286.5	8083.9	7084.4	3225.7	5296.4	5246.9	26473	39480	42418	9334	9031.4	8243.1	7321.3	3581	6027.9	6330.1	25048	37192	1	1	1	1	1	1	1	1	1	1	2203900
LDLNLGAQATWTELPWLHTK	Unmodified	2306.21	0.205917	CON__Q3SZV7			yes	yes	0	0	0	111.52	111.52	3;4	1.8797e-41	45228	219.06	202.57	35360	54779	61143	39627	44982	65533	46257	44118	49106	41801	33210	51599	60211	41932	47092	64272	46883	45766	47932	40790	2	2	2	2	2	2	2	2	2	2	37063000
LDLPSGSK	Unmodified	815.439	0.438883	Q8NBF2	NHLRC2	NHL repeat-containing protein 2	yes	yes	0	0	0	58.727	58.727	2	0.0058347	21073	122.52	39.31	33789	59644	58646	34815	42447	30089	38029	36173	55044	48231	31735	56127	57736	36881	44405	30833	39204	36870	53170	46526	1	1	1	1	1	1	1	1	1	1	5940100
LDLPVTTR	Unmodified	913.523	0.523281	Q92974	ARHGEF2	Rho guanine nucleotide exchange factor 2	yes	yes	0	0	0	63.674	63.674	2	0.013627	24155	92.439	47.992	0	0	0	0	0	0	0	0	0	0	0	0	0	0	0	0	0	0	0	0	0	0	0	0	0	0	0	0	0	0	0
LDLRDDKDTIEK	Unmodified	1459.75	0.751837	P63000;P15153	RAC1;RAC2	Ras-related C3 botulinum toxin substrate 1;Ras-related C3 botulinum toxin substrate 2	yes	no	0	0	2	56.862	56.862	3;4	3.0766e-06	20267	134.4	112.84	327540	308270	352060	210260	279840	724590	235400	238990	398960	298380	306620	290300	355280	232290	290710	691730	245080	267400	383750	288390	3	3	3	3	3	3	3	3	3	3	93765000
LDLTEKDYEILFK	Unmodified	1625.86	0.85524	Q92820	GGH	Gamma-glutamyl hydrolase	yes	yes	0	0	1	98.192	98.192	3	9.1423e-12	39178	153.24	123.9	119120	173310	188820	114450	136310	155300	131390	115690	163650	135160	111800	163180	186570	121210	142800	153730	134240	120050	158820	130900	1	1	1	1	1	1	1	1	1	1	31468000
LDLWNLNNDTEVPTASISVEGNPALNR	Unmodified	2951.46	0.462479	Q13409	DYNC1I2	Cytoplasmic dynein 1 intermediate chain 2	yes	yes	0	0	0	108.68	108.68	3;4	1.0843e-63	43499	194.33	186.34	9937.9	17424	16302	11532	12140	15917	13965	11103	15783	13573	9329.4	16406	16090	12217	12740	15726	14111	11589	15369	13127	3	3	3	3	3	3	3	3	3	3	35221000
LDMEIER	Oxidation (M)	920.427	0.427332	Q14204	DYNC1H1	Cytoplasmic dynein 1 heavy chain 1	yes	yes	0	1	0	46.692	46.692	2	0.02238	17081	94.874	47.124	1829.7	37506	48518	29708	33108	29734	36993	31411	51379	40231	1834.6	35346	45987	30774	34944	30100	37685	32131	49690	38854	1	2	2	2	2	2	2	2	2	2	13733000
LDMMDEEEVEVSLPR	2 Oxidation (M)	1822.8	0.796481	P35237	SERPINB6	Serpin B6	yes	yes	0	2	0	76.102	76.102	3	7.9171e-20	30358	175.15	163.71	0	1584.3	2534.4	0	1402.5	0	0	0	0	0	0	1484.8	2391.5	0	1466.4	0	0	0	0	0	0	1	1	0	1	0	0	0	0	0	3588200
LDMMDEEEVEVSLPR	Oxidation (M)	1806.8	0.801566	P35237	SERPINB6	Serpin B6	yes	yes	0	1	0	84.41	84.41	2;3	4.4949e-12	34286	147.68	136.21	2498.7	7403.6	8477.2	8876.4	10131	9925.8	15789	28522	47136	40459	2347.4	6990.5	8222.5	8994.8	10535	10213	16415	28507	44854	38962	2	4	4	5	5	4	4	5	5	5	7115000
LDMYGEK	Unmodified	854.384	0.384405	P53677;Q9Y2T2	AP3M2;AP3M1	AP-3 complex subunit mu-2;AP-3 complex subunit mu-1	no	no	0	0	0	60.819	60.819	2	0.084042	22018	86.095	41.96	89945	26889	23982	28076	34041	37178	41463	53487	85325	71021	83860	25385	28932	28790	34760	37493	42847	54168	81715	68518	1	1	1	1	1	1	1	1	1	1	6267600
LDMYVLNPVK	Unmodified	1190.64	0.636931	P78559	MAP1A	Microtubule-associated protein 1A;MAP1A heavy chain;MAP1 light chain LC2	yes	yes	0	0	0	91.666	91.666	2	0.0036569	36252	118.71	78.71	39334	31359	34235	28445	42760	63149	41806	40476	64854	56067	36785	29576	35254	30004	43389	61343	43030	42694	62525	54027	1	1	1	1	1	1	1	1	1	1	5220800
LDNGQVGLYPANYVEAIQ	Unmodified	1962.97	0.968706	Q9UNF0	PACSIN2	Protein kinase C and casein kinase substrate in neurons protein 2	yes	yes	0	0	0	107.79	107.79	2	0.025959	43942	63.76	49.602	1698.6	2078.6	2104.5	2373.4	1382.6	2326.5	1328.5	2496.5	1892.1	3476.3	1591.4	1963.7	2102.6	2403.3	1461.3	2358.8	1363.9	2560.9	1828.5	3349.3	1	1	1	1	1	1	1	1	1	1	1406800
LDNLMLELDGTENK	Oxidation (M)	1619.77	0.771252	P09104	ENO2	Gamma-enolase	yes	yes	0	1	0	87.428	87.428	3	6.4307e-11	33972	148.7	130.56	3253.8	27007	31584	17313	21140	9427.2	17606	12952	7071.5	4537.1	3177.5	25425	30069	18055	22126	10056	17721	12733	7343.9	4726.1	1	1	1	1	1	1	1	1	1	1	5671200
LDNLVAILDINR	Unmodified	1367.78	0.777264	P29401	TKT	Transketolase	yes	yes	0	0	0	115.2	115.2	2	0.0013489	46977	117.95	88.799	93039	89417	91849	73937	83973	115410	85507	79246	107000	83924	87059	84288	93342	77323	86686	113460	87146	82382	103820	81553	1	1	1	1	1	1	1	1	1	1	109860000
LDNNWGREER	Unmodified	1287.6	0.595612	P17931	LGALS3	Galectin-3	yes	yes	0	0	1	41.659	41.659	3	5.5283e-05	14528	133.05	91.345	45066	19260	23351	17583	16419	76634	20536	18440	35015	26134	42070	18166	25101	19414	17453	72727	21003	21695	33675	25168	1	1	1	1	1	1	1	1	1	1	5245800
LDNTVQDAGLYQGQVLVIEPQNEDGTWPR	Unmodified	3254.58	0.584385	Q13107	USP4	Ubiquitin carboxyl-terminal hydrolase 4	yes	yes	0	0	0	102.43	102.43	3	2.3143e-14	41601	93.147	81.624	0	1390.2	0	870.5	2191	1661.3	1722.5	1991	3140.4	2511.8	0	1308.6	0	937.33	2106.2	1644	1806.2	2025	3015.5	2426.9	0	1	0	1	1	1	1	1	1	1	1332200
LDNVMLDSEGHIK	Oxidation (M)	1485.71	0.713343	P17252;P05771	PRKCA;PRKCB	Protein kinase C alpha type;Protein kinase C beta type	yes	no	0	1	0	58.481	58.481	3	0.00030173	21815	88.561	67.004	16873	35233	32855	27700	24578	26960	28188	27677	35989	24478	15865	33203	32217	28693	25791	27313	28599	27998	34898	23953	1	1	1	1	1	1	1	1	1	1	6761300
LDNVPHTPSSYIETLPK	Unmodified	1909.98	0.978543	Q99733	NAP1L4	Nucleosome assembly protein 1-like 4	yes	yes	0	0	0	73.943	73.943	3	1.2036e-16	27889	149.86	128.61	16961	25417	29290	15512	19089	28134	17501	15978	26699	21205	15929	23923	28813	16706	20161	27434	18058	16973	25752	20458	1	1	1	1	1	1	1	1	1	1	12990000
LDPDSIPSPIQVIENDR	Unmodified	1906.96	0.963621	O94855	SEC24D	Protein transport protein Sec24D	yes	yes	0	0	0	104.37	104.37	2;3	2.044e-31	42330	156.57	143.4	19701	28626	32769	26868	27649	32223	24532	22321	29571	22511	18497	27005	32367	27644	28571	32027	25142	23155	28730	21914	6	6	6	6	6	6	6	6	6	6	7224600
LDPELHLDIK	Unmodified	1191.65	0.649938	Q12905	ILF2	Interleukin enhancer-binding factor 2	yes	yes	0	0	0	75.083	75.083	3	0.0059657	28449	78.655	48.105	8397.7	10448	13797	8848	8130.3	15461	7439.5	8949.2	11489	9862.7	7883.7	9849.8	13588	9276.6	8667.3	15098	7680.8	9428.5	11077	9570.8	1	1	1	1	1	1	1	1	1	1	1752800
LDPFQEVVLESSSVDELR	Unmodified	2061.03	0.0266153	Q96K76	USP47	Ubiquitin carboxyl-terminal hydrolase 47	yes	yes	0	0	0	110.74	110.74	3	1.4217e-15	45273	133.16	99.857	0	0	0	0	0	0	0	0	0	0	0	0	0	0	0	0	0	0	0	0	0	0	0	0	0	0	0	0	0	0	0
LDPGSEETQTLVR	Unmodified	1443.72	0.720537	P26641	EEF1G	Elongation factor 1-gamma	yes	yes	0	0	0	59.581	59.581	3	3.2272e-14	22962	172.09	152.85	5985	7480.7	8981.6	8958	5752.2	7172	8584.5	6715.4	7088.1	6114.1	5614.7	7069.8	8886.6	9011.9	6153.9	7337.5	8521.3	6828.1	6995.5	5975.9	1	1	1	1	1	1	1	1	1	1	7637300
LDPGTISR	Unmodified	857.461	0.460681	O15460	P4HA2	Prolyl 4-hydroxylase subunit alpha-2	yes	yes	0	0	0	48.817	48.817	2	0.005094	17742	125.53	21.164	45504	59750	73726	41556	48364	63382	45688	39055	55758	50676	42714	56271	72718	43985	51041	62249	46692	41200	54149	48922	1	1	1	1	1	1	1	1	1	1	31070000
LDPHLVLDQLR	Unmodified	1317.74	0.740485	P35579;P35580	MYH9;MYH10	Myosin-9;Myosin-10	no	no	0	0	0	79.949	79.949	2;3	9.382e-08	32159	144.55	106.83	195010	231400	238800	199450	221570	185570	211150	194010	236280	206640	182690	218180	239580	205080	227940	188570	215110	197210	230170	200760	6	6	6	6	6	6	6	6	6	6	695240000
LDPHNHVLYSNR	Unmodified	1463.73	0.72696	P31948	STIP1	Stress-induced-phosphoprotein 1	yes	yes	0	0	0	37.205	37.205	3;4	1.8492e-10	12138	152.31	101.22	155850	217800	240690	159440	172810	207680	165860	145260	211810	175740	146230	205170	238090	167260	181120	205700	169630	151530	205380	170020	2	2	2	2	2	2	2	2	2	2	46984000
LDPITGR	Unmodified	770.429	0.428653	Q14103	HNRNPD	Heterogeneous nuclear ribonucleoprotein D0	yes	yes	0	0	0	51.641	51.641	2	0.0084387	19012	141.83	67.404	165560	195010	227090	148350	147900	109780	166620	149360	210710	183550	155210	183740	225670	153230	156960	114120	169120	151070	204380	177490	1	1	1	1	1	1	1	1	1	1	56540000
LDPSIFESLQK	Unmodified	1275.67	0.671068	Q9Y265	RUVBL1	RuvB-like 1	yes	yes	0	0	0	99.183	99.183	2;3	9.2086e-08	39652	169.58	133.24	97587	130970	134410	96182	103630	153150	104590	93963	129470	107150	91492	123380	133750	101520	108160	150170	106600	98683	125670	103850	2	2	2	2	2	2	2	2	2	2	41101000
LDPSPQTIYK	Unmodified	1160.61	0.607739	P78344	EIF4G2	Eukaryotic translation initiation factor 4 gamma 2	yes	yes	0	0	0	64.195	64.195	2	2.8357e-05	23534	182.16	132.73	31745	57544	64671	38988	46338	45063	39564	36604	53883	43274	29860	54187	63291	41020	48439	45004	40800	37812	52142	41896	1	1	1	1	1	1	1	1	1	1	10545000
LDPSVDFSAFMK	Oxidation (M)	1371.64	0.638053	Q63HN8	RNF213	E3 ubiquitin-protein ligase RNF213	yes	yes	0	1	0	76.535	76.535	2	0.022583	29077	62.582	21.7	1926.5	40928	48653	25010	25837	33783	33731	33234	54176	27385	2021.6	38522	46024	26664	28064	33652	34354	33620	52183	26881	1	1	1	1	1	1	1	1	1	1	9703300
LDQAVLDLQR	Unmodified	1169.64	0.640436	Q9H3U1	UNC45A	Protein unc-45 homolog A	yes	yes	0	0	0	77.005	77.005	2	1.1237e-05	30159	164.33	88.113	20691	30493	39226	24599	25191	37787	25744	17977	34919	26599	19449	28740	38447	25756	26693	36968	26307	19469	33796	25586	1	1	1	1	1	1	1	1	1	1	4888400
LDQDESFSQR	Unmodified	1223.54	0.541845	O14727	APAF1	Apoptotic protease-activating factor 1	yes	yes	0	0	0	49.134	49.134	2	4.4549e-05	18203	136.96	102.87	10960	13868	14850	11836	11513	13714	11023	10471	14926	15056	10274	13075	14791	12241	12000	13678	11298	10940	14447	14494	1	1	1	1	1	1	1	1	1	1	4173200
LDQEDALLGSYPVDDGCR	Unmodified	2021.9	0.900035	Q99426	TBCB	Tubulin-folding cofactor B	yes	yes	0	0	0	85.82	85.82	2;3	1.8166e-43	34661	260.49	245.93	15928	13305	15824	12520	12456	3946.7	16554	14804	22384	17762	14905	12552	16048	12622	13100	4513.1	16735	14637	21666	17188	3	3	3	3	3	2	3	3	3	3	20182000
LDQETAQWLR	Unmodified	1258.63	0.6306	Q96G03	PGM2	Phosphoglucomutase-2	yes	yes	0	0	0	76.123	76.123	2	2.8742e-05	29729	195.36	140.92	38135	49045	54871	33808	34061	46358	39192	26662	49090	44678	35765	46187	54382	35689	36319	45670	39732	28591	47631	42848	1	1	1	1	1	1	1	1	1	1	18674000
LDQEVEGGRGDEQYK	Unmodified	1721.79	0.785657	Q9H7D0	DOCK5	Dedicator of cytokinesis protein 5	yes	yes	0	0	1	48.815	48.815	3	4.4893e-09	18136	133.45	106.72	16308	21105	29315	19105	19491	31251	21535	16417	27586	20148	15321	19906	28798	19895	20629	30544	21885	17496	26747	19483	1	1	1	1	1	1	1	1	1	1	3673100
LDQLIYIPLPDEK	Unmodified	1555.85	0.849761	P55072	VCP	Transitional endoplasmic reticulum ATPase	yes	yes	0	0	0	112.88	112.88	2;3	1.5135e-06	45840	112.72	97.088	60473	98423	115480	64307	76406	126070	74822	56661	107470	81510	56847	92665	113180	69069	80685	122270	76772	61614	103830	78465	2	2	2	2	2	2	2	2	2	2	35851000
LDQPANLLR	Unmodified	1038.58	0.582193	O43432	EIF4G3	Eukaryotic translation initiation factor 4 gamma 3	yes	yes	0	0	0	64.679	64.679	2	0.018514	24648	96.331	47.827	15868	26725	31162	19651	23325	25780	21137	15349	27337	20019	14921	25176	30548	20611	24328	25458	21689	16235	26497	19323	1	1	1	1	1	1	1	1	1	1	2058900
LDQPMTEIVSR	Unmodified	1287.65	0.649287	P22314	UBA1	Ubiquitin-like modifier-activating enzyme 1	yes	yes	0	0	0	69.208	69.208	2	2.3928e-05	26948	132.17	99.851	74418	12241	21591	10923	13840	13928	7979.7	23200	92296	88824	69391	11544	25387	11294	14926	14149	10659	25241	86904	84095	1	1	1	1	1	1	1	1	1	1	32976000
LDSEDKDK	Unmodified	948.44	0.440005	P13639	EEF2	Elongation factor 2	yes	yes	0	0	1	40.257	40.257	2;3	0.058072	12752	71.349	16.741	103550	259970	311270	144810	200590	121210	137690	126940	246980	232100	97875	244600	301030	154010	210800	123980	145490	132110	237250	222170	1	1	1	1	1	1	1	1	1	1	104670000
LDSHPCLEVTAAALR	Unmodified	1651.84	0.83519	Q9H4A4	RNPEP	Aminopeptidase B	yes	yes	0	0	0	64.3	64.3	3	1.998e-19	24407	174.59	150.18	21303	24143	34142	22698	22584	14294	27108	17610	35067	27255	19995	22776	33693	23051	23976	14999	27465	18053	33990	26188	1	1	1	1	1	1	1	1	1	1	33257000
LDSLEAAAK	Unmodified	916.487	0.486562	Q15746	MYLK	Myosin light chain kinase, smooth muscle;Myosin light chain kinase, smooth muscle, deglutamylated form	yes	yes	0	0	0	67.613	67.613	2	0.00066689	25063	180.87	100.64	54002	95886	114650	61128	67207	65543	65872	53254	96233	80763	50818	90267	111860	64529	71751	65703	67630	55578	92932	77640	1	1	1	1	1	1	1	1	1	1	10530000
LDSPPPSPITEASEAAEAAEAGNLAVSSR	Unmodified	2836.37	0.372661	Q9C0C2	TNKS1BP1	182 kDa tankyrase-1-binding protein	yes	yes	0	0	0	100.54	100.54	3	0.052604	41128	31.111	27.308	0	1124.4	925.84	1534.4	1100.7	1321.2	1156.5	1273.1	820.33	0	0	1063.9	881.36	1536.6	1116.1	1346.2	1159.9	1255.7	816.19	0	0	1	1	1	1	1	1	1	1	0	484520
LDSSDIYNELK	Unmodified	1295.62	0.624512	P29144	TPP2	Tripeptidyl-peptidase 2	yes	yes	0	0	0	83.006	83.006	2	4.0448e-07	32050	164.65	127.18	79310	139340	159180	102240	115450	124600	111580	98951	151380	102160	74590	131260	155880	107030	120920	124070	114320	101870	146510	99367	3	3	3	3	3	3	3	3	3	3	13340000
LDSSEFLK	Unmodified	937.476	0.475663	Q12841	FSTL1	Follistatin-related protein 1	yes	yes	0	0	0	74.473	74.473	2	0.0045654	28110	140.09	64.055	59302	77338	96884	47963	58552	94113	59343	49310	76225	64751	55670	72797	95461	51749	62371	91451	60547	52698	73900	62489	1	1	1	1	1	1	1	1	1	1	18076000
LDTDDLDEIEK	Unmodified	1304.6	0.598356	Q9NUU7;Q9UMR2	DDX19A;DDX19B	ATP-dependent RNA helicase DDX19A;ATP-dependent RNA helicase DDX19B	no	no	0	0	0	78.581	78.581	2	8.0823e-08	31125	152.54	117.03	25727	35062	38155	22311	25368	31639	26797	18718	30101	25084	24133	33007	37784	23735	26810	31140	27172	19830	29319	24193	1	1	1	1	1	1	1	1	1	1	21530000
LDTGIDR	Unmodified	788.403	0.402832	O00471	EXOC5	Exocyst complex component 5	yes	yes	0	0	0	45.703	45.703	2	0.04723	16737	96.285	42.709	17543	29973	33486	23064	20585	25143	22809	17918	31674	24457	16491	28242	32800	23991	21948	25119	23244	18757	30633	23577	1	1	1	1	1	1	1	1	1	1	2883000
LDTGPQSLSGK	Unmodified	1101.57	0.566603	P35269	GTF2F1	General transcription factor IIF subunit 1	yes	yes	0	0	0	56.825	56.825	2	0.00029793	20228	141.88	76.654	9304.8	12713	13699	7528.1	8221.1	16146	9376.4	9256	16063	11669	8727.8	11964	13559	8188.1	8807.3	15671	9626.6	9805.8	15447	11275	1	1	1	1	1	1	1	1	1	1	2782000
LDTLCDLYETLTITQAVIFLNTR	Unmodified	2712.4	0.404418	Q14240	EIF4A2	Eukaryotic initiation factor 4A-II;Eukaryotic initiation factor 4A-II, N-terminally processed	yes	yes	0	0	0	115.89	115.89	3	0.003225	47337	50.426	0	8474.9	10715	11005	10460	11759	15536	11567	9403.7	10446	9983.9	7942.4	10111	11027	10807	11995	15269	11698	9862.2	10266	9701	1	1	1	1	1	1	1	1	1	1	19506000
LDTNSDGQLDFSEFLNLIGGLAMACHDSFLK	Oxidation (M)	3443.6	0.601357	P31949	S100A11	Protein S100-A11;Protein S100-A11, N-terminally processed	yes	yes	0	1	0	115.44	115.44	4	1.6986e-20	47165	111.24	101.62	33046	73310	79158	54451	52068	52020	57243	50130	61336	53663	31140	69064	77018	56618	55086	52674	57861	51156	59848	52128	1	1	1	1	1	1	1	1	1	1	86219000
LDTPLYFSYSHLVCR	Unmodified	1869.91	0.908355	Q32P28	LEPRE1	Prolyl 3-hydroxylase 1	yes	yes	0	0	0	87.324	87.324	3	6.9759e-27	34263	171.21	150.55	13877	21532	24539	13960	21590	23148	16800	15985	21283	16231	13036	20272	24190	14905	22188	22711	17372	16589	20643	15797	1	1	1	1	1	1	1	1	1	1	6304800
LDVATDNFFQNPELYIR	Unmodified	2054.01	0.0109056	Q96GG9	DCUN1D1	DCN1-like protein 1	yes	yes	0	0	0	109.93	109.93	3	2.708e-16	44597	146.2	135.38	11029	11736	12725	10962	10544	13640	10443	12240	12593	11592	10329	11071	12793	11294	10944	13605	10644	12486	12234	11312	2	2	2	2	2	2	2	2	2	2	7515000
LDVGNAEVK	Unmodified	943.497	0.497461	P51572	BCAP31	B-cell receptor-associated protein 31	yes	yes	0	0	0	57.302	57.302	2	0.001646	21268	120.68	57.197	46617	88390	96158	59450	66977	45936	58166	48658	80343	76150	43856	83230	94041	62056	70205	47254	59957	50209	77715	73149	1	1	1	1	1	1	1	1	1	1	7114500
LDVGNAEVKLEEENR	Unmodified	1713.85	0.853342	P51572	BCAP31	B-cell receptor-associated protein 31	yes	yes	0	0	1	64.892	64.892	3	6.9052e-20	24737	200.58	182.66	31248	32813	30263	21531	28732	63222	29103	28544	37102	26868	29237	30894	30808	23606	29589	60726	29686	30574	35979	26225	1	1	1	1	1	1	1	1	1	1	6462000
LDVGNFSWGSECCTR	Unmodified	1786.74	0.740303	P62241	RPS8	40S ribosomal protein S8	yes	yes	0	0	0	84.423	84.423	2;3	1.2686e-66	32588	318.49	303.81	62767	56896	62942	41610	43139	6893.9	42562	31065	49917	47643	58737	53596	63709	42554	45441	9502.8	43351	30980	48543	45788	2	2	2	2	2	2	2	2	2	2	55558000
LDVMMETENR	Oxidation (M)	1252.54	0.542773	P10253	GAA	Lysosomal alpha-glucosidase;76 kDa lysosomal alpha-glucosidase;70 kDa lysosomal alpha-glucosidase	yes	yes	0	1	0	55.336	55.336	2	0.015965	21130	72.042	64.002	2165.5	12942	17346	20825	17326	30567	23029	20604	22594	21667	2097.5	12266	16614	21011	17877	30109	23048	21441	22124	21060	1	1	1	1	1	1	1	1	1	1	5049500
LDVQFAGTAK	Unmodified	1048.56	0.55531	Q14315	FLNC	Filamin-C	yes	yes	0	0	0	69.59	69.59	2	2.7652e-05	26080	176.48	121.11	75057	190260	166670	78565	95284	108500	96614	78660	115630	95821	70665	178820	162340	87457	101960	107270	98341	81889	112370	92682	1	1	1	1	1	1	1	1	1	1	17849000
LDVQFSGLTK	Unmodified	1106.6	0.597175	P21333	FLNA	Filamin-A	yes	yes	0	0	0	82.702	82.702	2	3.4351e-05	32080	205.18	120.11	156250	273970	302690	166430	180500	190030	178820	146640	232990	195810	146910	257860	296260	176720	192360	189700	182730	152640	225770	188880	1	1	1	1	1	1	1	1	1	1	104610000
LDVTILSPSR	Unmodified	1099.62	0.623724	O75369	FLNB	Filamin-B	yes	yes	0	0	0	78.537	78.537	2	3.2912e-05	30192	142.43	97.816	0	0	0	0	0	0	0	0	0	0	0	0	0	0	0	0	0	0	0	0	0	0	0	0	0	0	0	0	0	0	0
LDVTSVEDYK	Unmodified	1167.57	0.565934	P48643	CCT5	T-complex protein 1 subunit epsilon	yes	yes	0	0	0	75.411	75.411	2	3.0828e-05	28581	178.94	138.89	114020	220140	246540	152850	154750	81307	138750	108940	168460	157390	107320	207320	240520	158270	163690	86854	142150	110990	163630	151490	3	3	3	3	3	3	3	3	3	3	59759000
LDWESFKEEEGIGEELAIHNR	Unmodified	2500.19	0.187032	Q9UEE9	CFDP1	Craniofacial development protein 1	yes	yes	0	0	1	90.807	90.807	4	1.8187e-14	35541	120.23	107.3	6396.6	11651	10878	9037.3	8454.2	6307.4	8516.9	6942.5	6870.8	8243.9	6006.8	10978	10725	9312.3	8801.4	6543.3	8581.4	7068.7	6789	7980.2	1	1	1	1	1	1	1	1	1	1	2478100
LDYDEDASAMLK	Oxidation (M)	1385.6	0.602062	P50502;Q8NFI4	ST13;ST13P5	Hsc70-interacting protein;Putative protein FAM10A5	yes	no	0	1	0	67.481	67.481	2;3	2.8835e-06	26170	135.56	111.53	4587.3	187010	213150	134930	153720	227900	147670	120090	138430	135510	5269.1	176150	201910	142920	160620	222510	149650	127570	135820	131400	3	3	3	3	3	3	3	3	3	3	34209000
LDYDEDASAMLK	Unmodified	1369.61	0.607147	P50502;Q8NFI4	ST13;ST13P5	Hsc70-interacting protein;Putative protein FAM10A5	yes	no	0	0	0	80.635	80.635	2;3	7.3466e-10	31807	221.5	193.76	310510	29996	14482	18003	23134	21622	11570	10556	41996	51546	289180	28230	34681	19163	23562	21377	13104	12551	39862	48696	2	2	2	2	2	2	2	2	2	2	7559000
LDYFLLSHSLLPALCDSK	Unmodified	2091.07	0.071063	P27695	APEX1	DNA-(apurinic or apyrimidinic site) lyase;DNA-(apurinic or apyrimidinic site) lyase, mitochondrial	yes	yes	0	0	0	114.01	114.01	3	2.5668e-20	46376	161.32	143.62	21547	31689	30854	19967	28042	16085	23329	22979	33561	26980	20207	29830	30703	20976	28820	16650	24140	23164	32424	26126	1	1	1	1	1	1	1	1	1	1	8690000
LDYILGLK	Unmodified	933.554	0.553519	P46781	RPS9	40S ribosomal protein S9	yes	yes	0	0	0	102.67	102.67	2	0.0059725	41208	130.34	48.38	120670	138320	167370	90276	114940	121330	112340	83957	126590	118300	113140	130230	166310	95676	120920	119990	114330	88172	123290	113940	1	1	1	1	1	1	1	1	1	1	20767000
LDYNNIPTVVFSHPPIGTVGLTEDEAIHK	Unmodified	3175.62	0.618979	P00390	GSR	Glutathione reductase, mitochondrial	yes	yes	0	0	0	95.51	95.51	4	4.7663e-34	38012	147.41	134.62	37932	56563	59228	44296	46397	43312	46195	45406	51262	43967	35596	53302	58610	45900	48318	43892	46951	46010	49952	42868	2	2	2	2	2	2	2	2	2	2	20963000
LDYSDFQIVK	Unmodified	1226.62	0.618304	P07311	ACYP1	Acylphosphatase-1	yes	yes	0	0	0	90.889	90.889	2	0.00079954	35867	132.01	94.289	26995	36854	41366	28353	30746	49859	31799	26566	40607	30740	25328	34726	40946	29933	32199	48623	32408	28219	39375	29782	1	1	1	1	1	1	1	1	1	1	7195900
LDYWEDDLR	Unmodified	1223.55	0.545867	P50851;Q8NFP9	LRBA;NBEA	Lipopolysaccharide-responsive and beige-like anchor protein;Neurobeachin	yes	no	0	0	0	84.786	84.786	2	0.0021488	33969	107.47	57.652	0	0	0	0	0	0	0	0	0	0	0	0	0	0	0	0	0	0	0	0	0	0	0	0	0	0	0	0	0	0	0
LEAAAQVR	Unmodified	856.477	0.476666	P55786;A6NEC2	NPEPPS;NPEPPSL1	Puromycin-sensitive aminopeptidase;Puromycin-sensitive aminopeptidase-like protein	yes	no	0	0	0	42.65	42.65	2	0.0028943	14982	166.45	88.463	40464	58477	69522	31370	42940	55657	41019	32973	57708	53524	38001	55011	68373	34175	45598	54345	42106	35226	55790	51369	1	1	1	1	1	1	1	1	1	1	12789000
LEAAEER	Unmodified	816.398	0.397747	P16949;Q9H169;Q9NZ72;H7BZ55;Q93045	STMN1;STMN4;STMN3;STMN2	Stathmin;Stathmin-4;Stathmin-3;Putative ciliary rootlet coiled-coil protein-like 3 protein;Stathmin-2	no	no	0	0	0	36.05	36.05	2	0.01469	11992	125.5	16.58	42357	73749	84760	48585	49135	68213	50503	37658	61422	53644	39836	69437	82849	51517	52535	67096	51400	40209	59657	51653	2	2	2	2	2	2	2	2	2	2	24428000
LEAAETLEECALR	Unmodified	1503.72	0.723908	Q9NSK0	KLC4	Kinesin light chain 4	yes	yes	0	0	0	81.911	81.911	2	1.2698e-11	33021	153.12	126.61	2948	5343.5	4439.2	3396.3	4350.1	802.17	4723.8	3422.7	6275.6	4437	2765.7	5030.3	4411.4	3520.2	4477.5	1020.9	4810.4	3389.4	6077.6	4283.7	1	1	1	1	1	1	1	1	1	1	2013200
LEAALGEAK	Unmodified	900.492	0.491647	P02545	LMNA	Prelamin-A/C;Lamin-A/C	yes	yes	0	0	0	64.05	64.05	2	0.0010917	23510	138.98	73.723	55242	83708	98757	53433	61892	87652	61066	44067	85394	72040	51898	78802	96986	57105	65681	85610	62572	47711	82570	69129	1	1	1	1	1	1	1	1	1	1	8513400
LEAAYLDLQR	Unmodified	1190.63	0.629537	O75347	TBCA	Tubulin-specific chaperone A	yes	yes	0	0	0	76.446	76.446	2;3	3.176e-06	29912	131.28	82.488	40166	89096	106100	59741	74353	91144	68496	60423	91679	65789	37895	83894	103020	63423	77971	89622	70310	63018	88766	63868	3	3	3	3	3	3	3	3	3	3	45806000
LEADGTEK	Unmodified	861.408	0.407977	Q96KP1	EXOC2	Exocyst complex component 2	yes	yes	0	0	0	43.738	43.738	2	0.029049	15476	78.934	20.704	0	0	0	0	0	0	0	0	0	0	0	0	0	0	0	0	0	0	0	0	0	0	0	0	0	0	0	0	0	0	0
LEADLEK	Unmodified	816.423	0.422899	P47897	QARS	Glutamine--tRNA ligase	yes	yes	0	0	0	59.743	59.743	2	0.0681	22741	89.752	20.577	30614	40688	48945	41860	35425	29585	35668	30053	43110	36396	28734	38408	48347	42358	37138	30599	36329	30729	41879	35210	1	1	1	1	1	1	1	1	1	1	3350700
LEADLEKK	Unmodified	944.518	0.517862	P47897	QARS	Glutamine--tRNA ligase	yes	yes	0	0	1	54.01	54.01	3	0.021655	18931	72.607	15.017	0	0	0	0	0	0	0	0	0	0	0	0	0	0	0	0	0	0	0	0	0	0	0	0	0	0	0	0	0	0	0
LEADYDKK	Unmodified	980.481	0.481476	Q92900	UPF1	Regulator of nonsense transcripts 1	yes	yes	0	0	1	47.574	47.574	3	0.068543	16020	62.303	11.394	96878	103010	111830	63064	75021	120280	67229	54205	81997	59061	90726	96955	112190	68039	78977	116750	68890	58326	79633	57336	1	1	1	1	1	1	1	1	1	1	17172000
LEAEAGR	Unmodified	744.377	0.376617	Q15149	PLEC	Plectin	yes	yes	0	0	0	33.492	33.492	2	0.0080959	10940	147.83	78.598	56125	86682	93900	62725	63058	73881	69543	49746	80876	73545	52698	81651	92513	65678	66657	73458	70457	52446	78674	70747	1	1	1	1	1	1	1	1	1	1	16725000
LEAEEAIEVDHSHDLDIF	Unmodified	2080.96	0.95893	Q9H814	PHAX	Phosphorylated adapter RNA export protein	yes	yes	0	0	0	92.465	92.465	3	0.014563	37836	51.147	40.662	0	0	0	1382.7	0	714.26	0	1426.6	0	0	0	0	0	1313.7	0	777.09	0	1371.5	0	0	0	0	0	1	0	1	0	1	0	0	499270
LEAEGVPEVSEK	Unmodified	1285.64	0.640162	O76003	GLRX3	Glutaredoxin-3	yes	yes	0	0	0	63.643	63.643	3	0.00042489	24466	93.959	50.331	14629	23892	27914	15837	18346	11264	18285	13269	21791	23333	13751	22496	27359	16530	19377	11691	18624	13715	21179	22353	1	1	1	1	1	1	1	1	1	1	10214000
LEAEYKK	Unmodified	879.47	0.470183	Q9Y6Y8	SEC23IP	SEC23-interacting protein	yes	yes	0	0	1	45.764	45.764	3	0.016302	15142	98.299	33.261	64296	85811	89586	51274	62918	75536	62769	54230	77609	66846	60285	80760	89020	54923	66128	74477	64008	56515	75336	64632	1	1	1	1	1	1	1	1	1	1	7014100
LEAFLTQK	Unmodified	948.528	0.528032	P36507;A0A1B0GUL7;Q02750	MAP2K2;MAP2K1	Dual specificity mitogen-activated protein kinase kinase 2;Dual specificity mitogen-activated protein kinase kinase 1	no	no	0	0	0	83.364	83.364	2	0.004877	32409	126.41	74.113	81080	116770	149480	76965	100050	133490	94229	77186	116780	106850	76193	109940	146720	82198	105380	130390	96363	82020	113350	102960	1	1	1	1	1	1	1	1	1	1	8062200
LEAGDHPVELLAR	Unmodified	1418.75	0.751778	P09486	SPARC	SPARC	yes	yes	0	0	0	59.583	59.583	3	4.9845e-22	22614	208.28	181.6	17514	21928	27914	20536	17038	27616	18480	18434	22467	18290	16438	20686	27535	21202	18160	27292	18763	19160	21822	17816	1	1	1	1	1	1	1	1	1	1	28998000
LEAGDYADLVK	Unmodified	1192.6	0.597569	Q14008	CKAP5	Cytoskeleton-associated protein 5	yes	yes	0	0	0	80.104	80.104	2	0.001662	30733	128.81	89.189	35528	55460	59469	35576	38166	65748	42590	37568	46768	42803	33359	52212	58566	38177	40505	64081	43053	39664	45591	41490	2	2	2	2	2	2	2	2	2	2	8880600
LEAGTVTK	Unmodified	817.455	0.454533	A0A0A6YYH1;Q7Z6K5	C15orf38-AP3S2;ARPIN	Arpin	yes	no	0	0	0	48.838	48.838	2	0.0025064	17408	160.11	49.299	58154	77816	89633	56947	62201	104150	59437	44376	79571	60786	54567	73304	88643	60438	65382	101160	60900	48410	77042	58593	2	2	2	2	2	2	2	2	2	2	7813400
LEAHSDWVR	Unmodified	1111.54	0.541057	P55735	SEC13	Protein SEC13 homolog	yes	yes	0	0	0	45.344	45.344	3	1.8815e-05	16211	210.6	179.18	44585	90088	91333	59748	69107	31066	52996	44436	71314	69143	41941	84823	89416	62091	71771	33331	54964	45333	69037	66427	1	1	1	1	1	1	1	1	1	1	33868000
LEAIEDDSVKETDSSSASAATPSK	Unmodified	2437.13	0.134387	P54578	USP14	Ubiquitin carboxyl-terminal hydrolase 14	yes	yes	0	0	1	64.459	64.459	3;4	1.1211e-21	24510	135.21	112.04	28777	44480	40105	24781	31591	48484	26452	25362	41270	33309	26982	41850	39895	27001	32808	47115	27450	27108	39782	32145	2	2	2	2	2	2	2	2	2	2	57855000
LEALEEK	Unmodified	830.439	0.438549	P12081	HARS	Histidine--tRNA ligase, cytoplasmic	yes	yes	0	0	0	63.623	63.623	2	0.01548	24122	123.69	29.027	86041	142940	157540	84827	101970	131420	97680	78235	136000	103180	80850	134520	154620	91071	107820	128930	100220	82791	131520	99559	1	1	1	1	1	1	1	1	1	1	18869000
LEALGVDR	Unmodified	871.476	0.476331	Q96MW1	CCDC43	Coiled-coil domain-containing protein 43	yes	yes	0	0	0	60.13	60.13	2	0.023799	22586	98.933	47.146	18335	26792	30038	22631	21502	9477.5	19585	15798	26697	22289	17212	25258	29637	23032	22518	10469	20128	15971	25834	21467	1	1	1	1	1	1	1	1	1	1	2998400
LEALSVK	Unmodified	758.454	0.453805	P43487;Q9C010	RANBP1;PKIB	Ran-specific GTPase-activating protein;cAMP-dependent protein kinase inhibitor beta	yes	no	0	0	0	66.249	66.249	2	0.017394	24542	125.25	38.386	97486	222580	262810	129010	155530	59165	134170	102450	174910	176450	91999	209450	254660	135540	165270	64772	138070	104480	169490	169120	1	1	1	1	1	1	1	1	1	1	20547000
LEAMCFDGVK	Oxidation (M)	1184.52	0.520581	P47813	EIF1AX	Eukaryotic translation initiation factor 1A, X-chromosomal	yes	yes	0	1	0	65.205	65.205	2	0.0093887	24847	91.265	69.028	0	0	0	0	0	0	0	0	0	0	0	0	0	0	0	0	0	0	0	0	0	0	0	0	0	0	0	0	0	0	0
LEANHGLLVAR	Unmodified	1191.67	0.672405	Q969G5	PRKCDBP	Protein kinase C delta-binding protein	yes	yes	0	0	0	48.065	48.065	3	1.0542e-07	17050	193.3	163.23	101940	137820	144900	111210	115220	146180	100010	88578	112870	105140	95590	129900	144020	115860	119510	144380	102410	93243	109910	101770	1	1	1	1	1	1	1	1	1	1	120030000
LEAPLEELR	Unmodified	1068.58	0.581525	Q16401	PSMD5	26S proteasome non-ATPase regulatory subunit 5	yes	yes	0	0	0	73.903	73.903	2	0.00054494	29457	175.51	129.83	70084	87133	105200	63634	78260	98881	79467	57667	90356	78486	65748	82080	104230	67138	81873	96965	80752	61197	87968	75668	3	3	3	3	3	3	3	3	3	3	24959000
LEAQHQALVTLWHQLHVDMK	Oxidation (M)	2412.24	0.237234	Q15149	PLEC	Plectin	yes	yes	0	1	0	79.524	79.524	5	7.2146e-22	30632	149.53	137.57	7236.5	38140	33619	17683	23525	33322	15711	14262	13219	9760.2	6895.3	35861	32273	19615	24474	32338	16224	15240	13034	9669.1	1	1	1	1	1	1	1	1	1	1	9655800
LEAQLVDLK	Unmodified	1027.59	0.591361	Q9HD26	GOPC	Golgi-associated PDZ and coiled-coil motif-containing protein	yes	yes	0	0	0	81.055	81.055	2	0.0035629	31111	104.22	64.22	0	0	0	0	0	0	0	0	0	0	0	0	0	0	0	0	0	0	0	0	0	0	0	0	0	0	0	0	0	0	0
LEATINELV	Unmodified	1000.54	0.544076	P10599	TXN	Thioredoxin	yes	yes	0	0	0	107.18	107.18	2	0.0010336	43516	126.28	110.08	16387	22762	26726	14335	14167	24656	18944	13829	24032	21944	15384	21427	26310	15281	15383	24079	19104	14761	23261	21072	3	4	3	3	3	4	4	3	3	3	197060000
LEAVSHTSDMHR	Unmodified	1381.64	0.640847	Q01518	CAP1	Adenylyl cyclase-associated protein 1	yes	yes	0	0	0	25.395	25.395	4	4.8324e-05	10571	96.604	87.172	228450	76827	86004	92723	84353	87130	84184	89637	72444	69542	213110	72612	96952	93545	86792	88453	84982	90355	71354	68454	3	3	3	3	3	3	3	3	3	3	9866400
LEAVSHTSDMHR	Oxidation (M)	1397.64	0.635762	Q01518	CAP1	Adenylyl cyclase-associated protein 1	yes	yes	0	1	0	25.783	25.783	3;4	1.53e-06	7699	132.03	119.05	16738	58793	61756	54373	55949	64868	53490	46998	54259	47366	15874	55458	59682	55987	57566	64542	54334	48615	53057	46111	4	4	4	4	4	4	4	4	4	4	45360000
LEAYQHLFYLLQTNPTYLAK	Unmodified	2425.27	0.268183	P46940	IQGAP1	Ras GTPase-activating-like protein IQGAP1	yes	yes	0	0	0	112.18	112.18	3	8.5989e-22	45535	150.98	120.03	11724	24174	26751	15657	18393	29558	15476	15972	23164	19722	11041	22759	26076	16802	19291	28767	16029	16986	22354	19068	1	1	1	1	1	1	1	1	1	1	5512700
LECGGGPWGNK	Unmodified	1173.52	0.523692	P00352	ALDH1A1	Retinal dehydrogenase 1	yes	yes	0	0	0	61.523	61.523	2;3	1.8733e-07	22448	180.8	138.69	197330	193960	220810	130420	169120	79008	129020	96539	157130	150680	184770	182640	222210	135630	175570	83160	133410	99038	152600	144750	3	3	3	3	3	3	3	3	3	3	99964000
LECPETDCEK	Unmodified	1279.51	0.506053	Q13325	IFIT5	Interferon-induced protein with tetratricopeptide repeats 5	yes	yes	0	0	0	48.675	48.675	2	0.00034385	18065	140.16	121.07	14755	20318	20217	18492	15032	520.39	15724	13292	15335	17220	13833	19164	20116	18559	15731	1844.2	15887	13042	15020	16625	1	1	1	1	1	1	1	1	1	1	3267000
LECSEELGDLVK	Unmodified	1390.66	0.664996	Q00610;P53675	CLTC;CLTCL1	Clathrin heavy chain 1;Clathrin heavy chain 2	no	no	0	0	0	80.869	80.869	2;3	5.2864e-10	31913	212.28	168.83	48242	81086	85298	55168	62881	13267	56096	47148	76745	70486	45318	76357	83928	56849	65663	16589	57722	47092	74256	67785	2	2	2	2	2	2	2	2	2	2	10080000
LECVEPNCR	Unmodified	1175.51	0.506328	H7BZ11;P83881;Q969Q0	RPL36A-HNRNPH2;RPL36A;RPL36AL	60S ribosomal protein L36a;60S ribosomal protein L36a-like	no	no	0	0	0	46.482	46.482	2	0.0091847	17022	117.89	104.89	140910	152210	175420	109530	112100	34865	129440	117190	182090	154670	132020	143370	175170	112540	119340	41463	131740	116490	176030	149250	1	1	1	1	1	1	1	1	1	1	39672000
LEDAADVYR	Unmodified	1050.5	0.498189	Q9BXJ9	NAA15	N-alpha-acetyltransferase 15, NatA auxiliary subunit	yes	yes	0	0	0	57.179	57.179	2	0.00020973	21886	141.2	98.169	35489	46852	58738	35796	38975	49935	35483	30583	55669	47353	33319	44145	57889	37508	41102	49207	36667	32521	53654	45498	1	1	1	1	1	1	1	1	1	1	10861000
LEDAGVR	Unmodified	758.392	0.392267	P13489	RNH1	Ribonuclease inhibitor	yes	yes	0	0	0	40.643	40.643	2	0.0067357	14380	181.2	128.9	175620	264280	296700	179250	189160	193970	196290	146850	254310	219400	164910	248860	292070	188270	200630	194070	200110	153770	246480	210990	1	1	1	1	1	1	1	1	1	1	102450000
LEDDAKDNQQK	Unmodified	1302.61	0.605173	Q14204	DYNC1H1	Cytoplasmic dynein 1 heavy chain 1	yes	yes	0	0	1	40.472	40.472	3	7.987e-06	13595	136.93	116.92	157450	206760	223050	122990	145420	211160	138480	124770	170200	133420	147640	194590	221320	132500	153620	206400	141500	131120	165250	129600	1	1	1	1	1	1	1	1	1	1	48565000
LEDFFAR	Unmodified	896.439	0.439217	P11413	G6PD	Glucose-6-phosphate 1-dehydrogenase	yes	yes	0	0	0	83.816	83.816	2	0.0094589	32575	138.37	73.104	67759	119850	146160	85932	99526	65197	87498	74056	117970	109410	63775	112890	142710	89204	104530	67281	90056	75990	114190	105250	2	2	2	2	2	2	2	2	2	2	27440000
LEDFRDYR	Unmodified	1112.53	0.525072	O43707;P12814;P35609;Q08043	ACTN4;ACTN1;ACTN2;ACTN3	Alpha-actinin-4;Alpha-actinin-1;Alpha-actinin-2;Alpha-actinin-3	no	no	0	0	1	53.177	53.177	3	0.0050849	19751	117.81	57.693	79789	18636	17159	9541.2	20917	587460	25555	13682	36218	23997	74371	17528	21690	23713	21488	547350	25960	40923	35007	22990	1	1	1	1	1	1	1	1	1	1	17596000
LEDGTEFDSSLPQNQPFVFSLGTGQVIK	Unmodified	3052.5	0.502946	P26885	FKBP2	Peptidyl-prolyl cis-trans isomerase FKBP2	yes	yes	0	0	0	114.46	114.46	3	5.0556e-40	46599	160.92	149.06	27255	34319	37035	25461	28102	25024	27112	22533	38848	34936	25550	32332	36873	26493	29353	25258	27836	23415	37537	33567	1	1	1	1	1	1	1	1	1	1	14917000
LEDIDRK	Unmodified	887.471	0.471246	Q92783	STAM	Signal transducing adapter molecule 1	yes	yes	0	0	1	46.593	46.593	3	0.019851	16399	94.006	14.409	154780	197890	225610	140500	159410	98036	156790	153530	215260	175250	145170	186390	223720	145760	167470	102860	160570	154170	208260	169860	2	2	2	2	2	2	2	2	2	2	7329600
LEDLLQDAQDEKEQLNEYK	Unmodified	2320.11	0.10705	Q15149	PLEC	Plectin	yes	yes	0	0	1	103.65	103.65	3;4	1.7468e-59	41643	273.46	248.06	104530	153870	158590	92685	115120	103680	109060	95856	148150	114530	98069	144820	157020	98443	120550	104000	111850	98393	143380	110850	2	2	2	2	2	2	2	2	2	2	26358000
LEDLVCDVVDR	Unmodified	1331.64	0.639116	O43776	NARS	Asparagine--tRNA ligase, cytoplasmic	yes	yes	0	0	0	97.024	97.024	2	2.5633e-07	39090	197.21	147.79	26104	50194	47411	29345	32134	4930.6	25941	24323	60073	64596	24527	47234	46564	30606	33803	6826.8	27508	25105	57400	61429	2	2	2	2	2	2	2	2	2	2	10579000
LEDPDPGVQSAAVNVICELAR	Unmodified	2252.11	0.110696	O14617	AP3D1	AP-3 complex subunit delta-1	yes	yes	0	0	0	109.07	109.07	3	7.0016e-24	44469	143.04	133.94	3370.5	3798.7	2733.4	4194.3	4034.7	2962.9	2418.9	4492.2	3135.8	3659.4	3151.1	3587.7	2838.4	4227.8	4019.9	3102.1	2547.6	4468.5	3039.3	3593.9	1	1	1	1	1	1	1	1	1	1	9180900
LEDPHVDIIR	Unmodified	1205.64	0.640436	Q9BTV4	TMEM43	Transmembrane protein 43	yes	yes	0	0	0	57.863	57.863	3	0.0050875	22189	70.441	50.112	13211	23687	23864	19656	18151	23176	17095	12132	21209	19954	12412	22329	23469	20377	18924	22954	17483	13095	20586	19145	1	1	1	1	1	1	1	1	1	1	4300800
LEDRETVIK	Unmodified	1101.6	0.602988	Q14203	DCTN1	Dynactin subunit 1	yes	yes	0	0	1	46.74	46.74	3	0.0087106	16849	94.804	46.018	38370	34824	38573	32248	28984	87721	37177	28580	47018	34647	35907	32849	39070	34347	30540	84110	37543	31995	45606	33517	1	1	1	1	1	1	1	1	1	1	8076300
LEDSSNQVTQAVAK	Unmodified	1488.74	0.742001	P46939	UTRN	Utrophin	yes	yes	0	0	0	58.722	58.722	3	0.046088	21953	49.62	28.763	7304.9	9261.2	10439	9878.4	8868.1	11679	8751.4	8906.5	8275.4	8390.4	6850.4	8744.5	10380	10085	9176.1	11636	8859.3	9165.6	8116	8189.4	1	1	1	1	1	1	1	1	1	1	3384800
LEDTENWLYEDGEDQPK	Unmodified	2079.89	0.89091	P34932	HSPA4	Heat shock 70 kDa protein 4	yes	yes	0	0	0	88.044	88.044	2;3;4	1.2609e-15	35414	178.15	165.88	77404	105040	120150	81420	87663	106270	83188	79803	119700	104890	72633	98982	118840	85052	91788	105380	85491	83147	115640	101220	6	6	6	6	6	6	6	6	6	6	76955000
LEDVLPLAFTR	Unmodified	1272.71	0.707788	Q5SSJ5	HP1BP3	Heterochromatin protein 1-binding protein 3	yes	yes	0	0	0	105.56	105.56	2	9.1703e-08	42545	167.09	112.93	34401	41321	51113	35627	38031	47833	36939	34098	53157	42998	32270	38960	50665	36973	39785	47332	37919	35582	51356	41546	1	1	1	1	1	1	1	1	1	1	8735800
LEDYDKAETEASK	Unmodified	1497.68	0.683483	Q9H3U1	UNC45A	Protein unc-45 homolog A	yes	yes	0	0	1	53.585	53.585	3	7.8822e-14	19589	167.88	140.55	53741	70206	79212	48724	56593	70608	48203	46806	65830	57827	50409	66118	78516	51494	59199	69564	49720	49035	63699	55909	1	1	1	1	1	1	1	1	1	1	9700900
LEEAASR	Unmodified	774.387	0.387182	Q9UH65;Q15814	SWAP70;TBCC	Switch-associated protein 70;Tubulin-specific chaperone C	no	no	0	0	0	33.167	33.167	2	0.0079724	11059	149.99	54.202	28968	44582	49681	30509	34614	35835	32847	25412	46732	40583	27204	41983	48915	32086	36370	35667	33742	26799	45164	38964	1	1	1	1	1	1	1	1	1	1	7780300
LEEAEKAADESER	Unmodified	1475.67	0.673981	P09493;P06753;P67936;CON__Q3SX28;P07951	TPM1;TPM3;TPM4;TPM2	Tropomyosin alpha-1 chain;Tropomyosin alpha-3 chain;Tropomyosin alpha-4 chain;Tropomyosin beta chain	no	no	0	0	1	48.305	48.305	3	7.2349e-07	17824	138.01	119.91	76608	13875	12356	12206	20370	784510	0	0	22910	15343	71387	13084	16973	30514	20084	730290	0	30791	21491	14138	1	1	1	1	1	1	0	0	1	1	90551000
LEEALQGSLAQMESCR	Unmodified	1820.84	0.839683	Q8IVL6	LEPREL2	Prolyl 3-hydroxylase 3	yes	yes	0	0	0	93.12	93.12	3	0.00021379	36577	65.298	54.028	15155	6899.7	6527.4	5697.1	6353.9	6623.6	6660.1	11025	19397	18452	14142	6503.9	7211.3	5905.8	6595.8	6756	7079.7	11238	18465	17697	2	2	2	2	2	2	2	2	2	2	830170
LEEANSMLTK	Oxidation (M)	1150.55	0.553989	Q13464	ROCK1	Rho-associated protein kinase 1	yes	yes	0	1	0	53.624	53.624	2	0.0067735	19668	80.688	40.687	5251.8	21251	24940	14260	16383	36270	16376	14571	22880	17629	5006.7	20010	23919	15476	17303	34898	16769	15917	22124	17055	1	1	1	1	1	1	1	1	1	1	3492500
LEEEDEDEEDGESGCTFLVGLIQK	Unmodified	2740.19	0.190916	P17655	CAPN2	Calpain-2 catalytic subunit	yes	yes	0	0	0	111.22	111.22	3;4	6.4247e-61	44351	231.77	224.57	64012	55613	51934	44622	45851	12586	41994	37747	47996	58076	59844	52414	53522	45436	47322	15134	42895	37846	46719	55810	6	6	6	6	6	6	6	6	6	6	73668000
LEEEQIILEDQNCK	Unmodified	1759.83	0.82983	P35579	MYH9	Myosin-9	yes	yes	0	0	0	76.221	76.221	2;3	4.9751e-22	30456	269.81	239.25	323340	281470	277100	205950	176850	50636	80386	82112	127780	83696	302360	265140	283460	210990	185220	60581	87354	82050	123110	81444	5	5	5	5	5	5	5	5	5	5	66536000
LEEHYELR	Unmodified	1087.53	0.529823	P05120	SERPINB2	Plasminogen activator inhibitor 2	yes	yes	0	0	0	43.939	43.939	3	0.00074541	15936	126.62	74.767	11847	12036	15020	13955	12587	18626	14361	11669	12545	14258	11101	11372	15024	14235	13084	18394	14415	12267	12347	13789	1	1	1	1	1	1	1	1	1	1	4194700
LEEIDRK	Unmodified	901.487	0.486896	O75886	STAM2	Signal transducing adapter molecule 2	yes	yes	0	0	1	45.652	45.652	3	0.017349	16006	97.033	7.91	26984	45214	54902	40069	39706	23049	41265	30310	40992	41841	25382	42638	53737	40794	41615	24426	41726	30838	40119	40322	1	1	1	1	1	1	1	1	1	1	7614100
LEEIPLIK	Unmodified	953.58	0.579734	Q14152	EIF3A	Eukaryotic translation initiation factor 3 subunit A	yes	yes	0	0	0	86.883	86.883	2	0.0019245	33986	147.52	44.805	62274	81112	95576	64123	71510	96401	71051	58251	80827	65733	58431	76440	94606	67184	74735	94700	72276	61223	78689	63737	1	1	1	1	1	1	1	1	1	1	8701900
LEELDADKAEMR	Oxidation (M)	1434.67	0.666059	Q9UG63	ABCF2	ATP-binding cassette sub-family F member 2	yes	yes	0	1	1	53.596	53.596	3	0.0042365	19947	74.76	63.49	3733.6	38511	44443	21115	25501	32828	26157	21447	32795	24876	3684.4	36231	42199	22845	27261	32249	26651	22439	31819	24098	1	1	1	1	1	1	1	1	1	1	8225800
LEELEAK	Unmodified	830.439	0.438549	O60841	EIF5B	Eukaryotic translation initiation factor 5B	yes	yes	0	0	0	62.87	62.87	2	0.02243	23813	112.17	0	48725	71966	79976	52222	54552	81966	56005	41204	75550	59487	45742	67790	78868	55144	57523	80181	57205	44361	73132	57259	1	1	1	1	1	1	1	1	1	1	6009200
LEELEQK	Unmodified	887.46	0.460012	P42224	STAT1	Signal transducer and activator of transcription 1-alpha/beta	yes	yes	0	0	0	61.449	61.449	2	0.016159	23172	122.13	17.68	31871	43253	47433	29622	34304	50159	34385	24846	41992	35461	29897	40732	47001	31509	35967	48928	35041	26771	40779	34143	1	1	1	1	1	1	1	1	1	1	4451400
LEELHVIDVK	Unmodified	1193.67	0.665589	Q16531	DDB1	DNA damage-binding protein 1	yes	yes	0	0	0	72.647	72.647	3	1.6028e-05	27297	125.75	97.573	26569	44557	44927	33248	37650	31760	34520	33796	38828	31222	24948	41977	44343	34559	38942	32240	35242	34176	37817	30497	1	1	1	1	1	1	1	1	1	1	18796000
LEELILEDTSLSPEER	Unmodified	1871.94	0.936403	Q14CX7	NAA25	N-alpha-acetyltransferase 25, NatB auxiliary subunit	yes	yes	0	0	0	104.46	104.46	3	5.2835e-13	42809	142.1	125.41	0	1438.2	2062.6	2071.4	1572.5	1339.1	1101.9	0	1344.2	0	0	1361.4	1952	2059.2	1627	1360.3	1145.5	0	1305.4	0	0	1	1	1	1	1	1	0	1	0	717300
LEELQDILAK	Unmodified	1170.65	0.649604	O75962	TRIO	Triple functional domain protein	yes	yes	0	0	0	101.39	101.39	2	1.692e-05	40689	155.15	60.459	18044	23769	28950	17560	19599	28541	21425	17089	23482	19795	16936	22392	28574	18540	20695	27955	21676	17989	22892	19178	1	1	1	1	1	1	1	1	1	1	2852400
LEELYTK	Unmodified	894.47	0.469849	Q9UNM6	PSMD13	26S proteasome non-ATPase regulatory subunit 13	yes	yes	0	0	0	69.273	69.273	2	0.017401	25934	124.08	37.213	304630	507990	603410	330110	387530	465990	365480	289210	491760	415760	286470	478260	590510	350500	409770	459070	374780	306220	476060	400240	3	3	3	3	3	3	3	3	3	3	21680000
LEEMFPDEVDTPR	Oxidation (M)	1592.7	0.702838	Q2NL82	TSR1	Pre-rRNA-processing protein TSR1 homolog	yes	yes	0	1	0	70.523	70.523	2;3	0.00076362	27651	88.681	81.655	0	8733.2	5137.5	5442.3	5684.3	5561.4	6704.6	2954.9	4376	4815.5	0	8220.5	4867.9	5654.4	5801.5	5549.5	6680.7	3080.4	4336.4	4621.2	0	2	1	1	2	2	2	1	1	2	2982900
LEEQAAQHK	Unmodified	1052.53	0.525072	Q15149	PLEC	Plectin	yes	yes	0	0	0	33.647	33.647	3	0.00013154	10918	135.72	109.33	38584	54374	54943	35774	36520	45876	38234	29254	48249	36926	36182	51194	54511	37836	38610	45397	38928	30753	46804	35677	1	1	1	1	1	1	1	1	1	1	11206000
LEEQIAQHK	Unmodified	1094.57	0.572023	Q03001	DST	Dystonin	yes	yes	0	0	0	45.511	45.511	3	0.017736	15931	60.102	35.759	36506	56132	64789	46397	48396	47016	45509	31907	52788	48250	34294	52912	63747	47932	50512	47112	46445	33656	51356	46388	1	1	1	1	1	1	1	1	1	1	6010300
LEEQLGR	Unmodified	843.445	0.445031	Q9BR76;A9Z1Z3	CORO1B;FER1L4	Coronin-1B;Fer-1-like protein 4	yes	no	0	0	0	46.64	46.64	2	0.010266	16974	136.33	12.883	70090	84067	98119	61833	65846	59119	65668	53419	87769	70372	65720	79194	97436	64344	69492	59769	67143	55104	84984	67907	1	1	1	1	1	1	1	1	1	1	47549000
LEEQLKEK	Unmodified	1015.55	0.554975	Q15075	EEA1	Early endosome antigen 1	yes	yes	0	0	1	51.013	51.013	3	0.011997	17556	81.338	36.177	0	0	0	0	0	0	0	0	0	0	0	0	0	0	0	0	0	0	0	0	0	0	0	0	0	0	0	0	0	0	0
LEEQRPER	Unmodified	1055.54	0.535971	P13693;Q9HAU6	TPT1;TPT1P8	Translationally-controlled tumor protein;Putative translationally-controlled tumor protein-like protein TPT1P8	yes	no	0	0	0	24.848	24.848	2;3	0.0019692	7312	109.71	71.421	175200	261450	294120	171640	205720	246120	221350	151250	262800	224290	164510	246160	289840	182170	216600	242280	224650	160480	255460	215740	5	5	5	5	5	5	5	5	5	5	64578000
LEESSNNLTQFQTVEAQLK	Unmodified	2178.08	0.0804418	Q03001	DST	Dystonin	yes	yes	0	0	0	88.804	88.804	3	0.00016162	34624	77.871	67.674	9649.3	25755	25765	23821	18321	9289.7	17605	19736	14886	12309	9105	24294	25012	24083	19176	10460	17798	19339	14674	12258	1	1	1	1	1	1	1	1	1	1	4547500
LEESSTIGQDQTLMER	Oxidation (M)	1851.85	0.852022	Q96SB4	SRPK1	SRSF protein kinase 1	yes	yes	0	1	0	56.382	56.382	3	2.7451e-05	21523	90.754	76.724	1139.7	1150.4	3045.7	2898.3	1672.1	1445.5	2386.4	1957.2	2817	1873.7	1075.4	1097.2	2950.1	2820.4	1813.9	1554.7	2395.3	1963	2738.9	1827.7	1	1	1	1	1	1	1	1	1	1	3354100
LEESTNYNQQLR	Unmodified	1493.71	0.711035	Q3V6T2	CCDC88A	Girdin	yes	yes	0	0	0	50.021	50.021	2	0.015012	18643	66.595	16.472	0	0	0	0	0	0	0	0	0	0	0	0	0	0	0	0	0	0	0	0	0	0	0	0	0	0	0	0	0	0	0
LEETLPVIR	Unmodified	1068.62	0.61791	O43681	ASNA1	ATPase ASNA1	yes	yes	0	0	0	73.779	73.779	2	0.00053627	28671	184.49	109.39	31088	51859	57639	33776	41629	40597	39368	32087	47872	42564	29216	48824	56601	35691	43575	40447	40227	33345	46496	41066	1	1	1	1	1	1	1	1	1	1	27488000
LEETQALLR	Unmodified	1071.59	0.592424	Q14203	DCTN1	Dynactin subunit 1	yes	yes	0	0	0	65.334	65.334	2	0.00064091	24906	194.22	118.98	67304	106740	113550	81503	73673	114370	74125	52964	97334	84631	63198	100570	111800	85419	77965	112240	75712	57701	94298	81254	1	1	1	1	1	1	1	1	1	1	22862000
LEEVFSEK	Unmodified	979.486	0.486227	P53609	PGGT1B	Geranylgeranyl transferase type-1 subunit beta	yes	yes	0	0	0	75.899	75.899	2	0.037641	28820	90.657	38.802	27099	54779	58833	40774	38349	19678	36413	31506	42875	42650	25507	51607	57408	41941	40476	21360	37161	31830	41689	41125	1	1	1	1	1	1	1	1	1	1	3330800
LEEVLTNK	Unmodified	944.518	0.517862	P78417	GSTO1	Glutathione S-transferase omega-1	yes	yes	0	0	0	70.744	70.744	2	0.016773	26631	103.87	21.632	130940	170920	201900	137870	160820	123130	166540	142460	193990	168430	122860	161090	199940	142290	167480	125780	169210	144730	188700	163060	1	1	1	1	1	1	1	1	1	1	24413000
LEEVLTNKK	Unmodified	1072.61	0.612825	P78417	GSTO1	Glutathione S-transferase omega-1	yes	yes	0	0	1	61.79	61.79	3	0.00099718	22511	112.13	42.101	0	0	0	0	0	0	0	0	0	0	0	0	0	0	0	0	0	0	0	0	0	0	0	0	0	0	0	0	0	0	0
LEEVMQELR	Oxidation (M)	1161.57	0.569974	Q9BR76	CORO1B	Coronin-1B	yes	yes	0	1	0	63.433	63.433	2	0.0033028	24814	102.07	66.622	3887.3	60637	67903	39203	37063	17468	35974	28151	51232	41598	3937.3	57087	64327	40762	39782	19132	36915	28546	49511	40016	2	2	2	2	2	2	2	2	2	2	8150500
LEEVMQELR	Unmodified	1145.58	0.575059	Q9BR76	CORO1B	Coronin-1B	yes	yes	0	0	0	86.299	86.299	2	0.00018611	34316	162.88	73.125	39083	13817	12574	15930	25394	14716	23145	13090	14772	22022	36449	13054	14728	16102	25213	14902	23330	13666	14791	21118	1	1	1	1	1	1	1	1	1	1	3287100
LEEVQAK	Unmodified	815.439	0.438883	Q01415	GALK2	N-acetylgalactosamine kinase	yes	yes	0	0	0	49.636	49.636	2	0.0017667	17785	117.02	25.954	0	0	0	0	0	0	0	0	0	0	0	0	0	0	0	0	0	0	0	0	0	0	0	0	0	0	0	0	0	0	0
LEEWLGR	Unmodified	901.466	0.465767	P56192	MARS	Methionine--tRNA ligase, cytoplasmic	yes	yes	0	0	0	77.746	77.746	2	0.0080555	29584	148.54	68.6	29053	39598	40398	24573	30084	40222	25609	20978	36912	36066	27240	37273	40169	26325	31376	39307	26468	22699	35660	34569	1	1	1	1	1	1	1	1	1	1	7429500
LEFFDHK	Unmodified	934.455	0.454868	Q99704	DOK1	Docking protein 1	yes	yes	0	0	0	67.192	67.192	3	0.00069295	24993	111.01	69.505	0	0	0	0	0	0	0	0	0	0	0	0	0	0	0	0	0	0	0	0	0	0	0	0	0	0	0	0	0	0	0
LEGALGADTTEDGDEK	Unmodified	1619.72	0.71624	Q9NZM1	MYOF	Myoferlin	yes	yes	0	0	0	63.989	63.99	2	2.6903e-21	24631	154.47	120.58	0	0	0	0	0	0	0	0	0	0	0	0	0	0	0	0	0	0	0	0	0	0	0	0	0	0	0	0	0	0	0
LEGDLKGPEVDIK	Unmodified	1411.76	0.75586	Q09666	AHNAK	Neuroblast differentiation-associated protein AHNAK	yes	yes	0	0	1	68.612	68.612	3	1.858e-05	25472	125.89	35.559	144930	185750	223740	121920	141680	197440	137450	132750	187130	121090	135990	174880	221070	129930	150170	193780	140820	137570	181080	118340	1	1	1	1	1	1	1	1	1	1	58846000
LEGDLKGPHVDVSGPDIDIEGPEGK	Unmodified	2572.27	0.265676	Q09666	AHNAK	Neuroblast differentiation-associated protein AHNAK	yes	yes	0	0	1	76.35	76.35	4	2.9559e-12	28980	96.303	82.142	15277	14439	14730	9946.1	11885	20845	12984	11484	20494	14698	14294	13598	14973	10668	12414	20232	13306	12211	19749	14195	1	1	1	1	1	1	1	1	1	1	12689000
LEGDLKGPK	Unmodified	955.534	0.533846	Q09666	AHNAK	Neuroblast differentiation-associated protein AHNAK	yes	no	0	0	1	50.501	50.501	3	0.030548	17329	67.726	0	104030	76451	95235	49736	70919	370440	73226	72441	110130	66349	97303	71977	97078	59785	74396	349190	75084	87300	106260	64833	1	1	1	1	1	1	1	1	1	1	22078000
LEGDLSLADK	Unmodified	1059.54	0.544805	Q8IVF2	AHNAK2	Protein AHNAK2	yes	no	0	0	0	73.136	73.136	2	0.0027915	28429	106.16	58.562	255610	99578	119760	59319	154910	363450	237990	227590	336570	285770	238560	93715	131300	69978	159390	347140	239830	239510	325330	276150	1	1	1	1	1	1	1	1	1	1	11093000
LEGDLSLADKDMTAK	Oxidation (M)	1621.79	0.786902	Q8IVF2	AHNAK2	Protein AHNAK2	yes	no	0	1	1	65.159	65.159	3	1.3487e-05	23962	98.676	81.598	0	0	0	0	0	0	0	0	0	0	0	0	0	0	0	0	0	0	0	0	0	0	0	0	0	0	0	0	0	0	0
LEGDLSLADKDVTAK	Unmodified	1573.82	0.819917	Q8IVF2	AHNAK2	Protein AHNAK2	yes	no	0	0	1	72.328	72.328	3	1.9344e-23	27337	227.67	199.58	254420	355070	395790	228480	280210	421670	259120	229550	354490	246480	238740	334270	391330	245100	293850	410710	266140	242800	342990	239400	1	1	1	1	1	1	1	1	1	1	60910000
LEGDLSLADKEVTAK	Unmodified	1587.84	0.835567	Q8IVF2	AHNAK2	Protein AHNAK2	yes	yes	0	0	1	74.118	74.118	3	8.1536e-12	28015	150.59	26.494	16968	24082	25684	19271	20552	32753	17408	17470	26323	17865	15919	22697	25457	20262	21319	31977	18031	18481	25395	17382	1	1	1	1	1	1	1	1	1	1	3933400
LEGDLSLAEK	Unmodified	1073.56	0.560455	Q8IVF2	AHNAK2	Protein AHNAK2	yes	yes	0	0	0	72.793	72.793	2	2.6788e-05	28302	163.64	111.16	20571	33755	39633	26974	27781	19882	26878	23784	33080	27606	19339	31812	38854	27759	29165	20590	27444	24116	32116	26743	1	1	1	1	1	1	1	1	1	1	4322600
LEGDLTGPSVDVEVPDVELECPDAK	Unmodified	2682.26	0.258208	Q09666	AHNAK	Neuroblast differentiation-associated protein AHNAK	yes	yes	0	0	0	101.06	101.06	3;4	4.7402e-36	41240	154.84	148.78	45628	19229	19225	12547	15091	9083.5	17516	15226	20415	20083	42574	18104	21258	13117	15844	9492.5	17639	15312	19857	19379	4	4	4	4	4	3	3	3	3	4	27952000
LEGDLTGPSVGVEVPDVELECPDAK	Unmodified	2624.25	0.252728	Q09666	AHNAK	Neuroblast differentiation-associated protein AHNAK	yes	no	0	0	0	99.365	99.365	3;4	1.0161e-36	40069	162.65	153.37	102100	95548	93523	64857	80179	42748	72723	73953	100610	72400	95505	89974	95467	67477	82939	45228	74797	73670	97310	70559	5	5	5	5	5	5	5	5	5	5	128200000
LEGDMATIQVYEETSGVSVGDPVLR	Oxidation (M)	2680.29	0.290177	P38606	ATP6V1A	V-type proton ATPase catalytic subunit A	yes	yes	0	1	0	95.132	95.132	3	8.285e-31	39004	151.94	139.75	5426	6161.5	6182.4	6917	6295.2	5097.9	5272.1	1714.4	3541.6	5586.3	5063	5820	6235.3	6971.1	6412.8	5119	5343.5	1903.5	3498.4	5298.2	1	3	3	3	3	2	3	1	2	3	4517800
LEGDMATIQVYEETSGVSVGDPVLR	Unmodified	2664.3	0.295262	P38606	ATP6V1A	V-type proton ATPase catalytic subunit A	yes	yes	0	0	0	104.73	104.73	3	7.9045e-05	42874	59.943	47.266	0	0	1106.1	0	0	0	0	1035.5	823.31	1311.9	0	0	1035.6	0	0	0	0	1013.2	772.34	1267.4	0	0	1	0	0	0	0	1	1	1	990130
LEGDNVNPESQLIQQSEQSESETAGSTK	Unmodified	3004.37	0.374511	Q93008	USP9X	Probable ubiquitin carboxyl-terminal hydrolase FAF-X	yes	yes	0	0	0	77.047	77.047	3;4	1.4623e-47	30802	173.86	164.69	9660.3	17985	14608	14376	14602	19598	13610	9725	14203	16223	9063.1	16950	14518	15004	14938	19273	13853	10551	13872	15560	2	2	2	2	2	2	2	2	2	2	9612700
LEGELKGPK	Unmodified	969.549	0.549496	Q09666	AHNAK	Neuroblast differentiation-associated protein AHNAK	yes	yes	0	0	1	51.502	51.502	3	0.017256	17768	81.865	62.594	155670	112410	119710	69644	94073	609600	96273	77226	138900	83459	145500	105810	123760	86146	98281	572880	98596	103460	134190	81044	1	1	1	1	1	1	1	1	1	1	31948000
LEGENTQDK	Unmodified	1032.47	0.472368	Q7KZF4	SND1	Staphylococcal nuclease domain-containing protein 1	yes	yes	0	0	0	40.31	40.31	2	0.00013366	14246	207.68	143.42	99253	154660	178500	92664	111100	86369	104420	85617	146110	122150	93250	145550	175250	98067	117840	87641	107250	88225	141270	117610	1	1	1	1	1	1	1	1	1	1	30009000
LEGFHTQISK	Unmodified	1158.6	0.603323	Q06323	PSME1	Proteasome activator complex subunit 1	yes	yes	0	0	0	55.224	55.224	3	2.6746e-06	19530	127.51	75.025	91760	121110	114500	84374	107440	132240	89124	80797	110100	84744	85974	114060	114770	89377	110140	129730	91746	84646	106880	82378	1	1	1	1	1	1	1	1	1	1	146530000
LEGFYGER	Unmodified	969.456	0.455596	Q96N67	DOCK7	Dedicator of cytokinesis protein 7	yes	yes	0	0	0	60.901	60.901	2	0.024471	22904	81.642	46.393	0	0	0	0	0	0	0	0	0	0	0	0	0	0	0	0	0	0	0	0	0	0	0	0	0	0	0	0	0	0	0
LEGGEVDLK	Unmodified	958.497	0.497126	Q09666	AHNAK	Neuroblast differentiation-associated protein AHNAK	yes	yes	0	0	0	62.861	62.861	2	0.0010566	24127	126.07	74.072	144380	231470	272760	170090	191830	127100	168190	138820	229400	169870	135710	218060	267590	176180	200970	131160	173200	141550	221980	164280	2	2	2	2	2	2	2	2	2	2	64563000
LEGGSGGDSEVQR	Unmodified	1289.58	0.584772	P62195	PSMC5	26S protease regulatory subunit 8	yes	yes	0	0	0	36.176	36.176	2	1.9397e-45	12152	296.65	266.48	26611	36420	46652	23925	30050	40188	31206	21422	38899	34338	24996	34290	45861	25529	31837	39251	31771	23059	37749	32966	1	1	1	1	1	1	1	1	1	1	12717000
LEGGVAYNVIPATMSASFDFR	Oxidation (M)	2260.08	0.0834186	A0A1B0GW23;Q03154	ACY1	Aminoacylase-1	yes	no	0	1	0	97.246	97.246	3	0.005529	38435	47.392	38.138	4409.7	5125.2	3295.3	3883.5	3218.6	4133.4	3848.9	4715.1	5073.7	3982.2	4121.3	4828.9	3423.4	4041.8	3326.9	4179.4	3902.8	4742.3	4914.8	3904.6	1	1	1	1	1	1	1	1	1	1	1785200
LEGHGLPANLPR	Unmodified	1272.69	0.693869	Q9NZN4	EHD2	EH domain-containing protein 2	yes	yes	0	0	0	51.386	51.386	3	1.0234e-10	18549	158.56	129.61	23884	28346	33184	23146	23834	31332	23891	18692	26765	19942	22394	26718	32986	24115	24997	30901	24281	19627	26072	19373	1	1	1	1	1	1	1	1	1	1	54397000
LEGIVNK	Unmodified	771.449	0.449054	Q99460	PSMD1	26S proteasome non-ATPase regulatory subunit 1	yes	yes	0	0	0	62.359	62.359	2	0.034837	22776	107.32	50.214	129430	194460	224260	115010	139910	257890	140990	113650	191600	153690	121560	183000	220500	125370	148600	249140	144170	123510	185430	148200	1	1	1	1	1	1	1	1	1	1	23742000
LEGNTVGVEAAR	Unmodified	1214.63	0.625515	P46060	RANGAP1	Ran GTPase-activating protein 1	yes	yes	0	0	0	48.853	48.853	2	2.2324e-21	18127	254.53	213.23	30647	48476	57070	32958	35786	37108	35712	26158	45670	43492	28802	45649	55961	34643	37967	37006	36457	27650	44283	41718	1	1	1	1	1	1	1	1	1	1	9424100
LEGPDVSLK	Unmodified	956.518	0.517862	Q09666	AHNAK	Neuroblast differentiation-associated protein AHNAK	yes	yes	0	0	0	66.654	66.654	2	0.00033986	24617	152.34	109.34	133170	220200	256780	142960	167860	84538	166670	124510	195880	147360	125200	207310	251570	149070	177340	89706	169710	125430	190480	142660	2	2	2	2	2	2	2	2	2	2	41925000
LEGQGDVPTPK	Unmodified	1139.58	0.582253	Q9Y2Z0	SUGT1	Suppressor of G2 allele of SKP1 homolog	yes	yes	0	0	0	53.569	53.569	2	0.0077421	19955	84.821	54.257	18156	49511	51796	33777	35292	42341	30887	27736	41817	34999	17147	46624	50179	35593	37050	41959	31803	29103	40474	33816	2	2	2	2	2	2	2	2	2	2	4255400
LEGQVESYK	Unmodified	1051.52	0.51859	Q86VS8	HOOK3	Protein Hook homolog 3	yes	yes	0	0	0	56.15	56.15	2	0.0032806	20747	109.83	62.172	0	0	0	0	0	0	0	0	0	0	0	0	0	0	0	0	0	0	0	0	0	0	0	0	0	0	0	0	0	0	0
LEGQVLR	Unmodified	813.471	0.470852	Q9Y608	LRRFIP2	Leucine-rich repeat flightless-interacting protein 2	yes	yes	0	0	0	48.428	48.428	2	0.013022	17600	129.39	22.977	27315	38535	45855	26889	34543	46729	28962	22263	42609	31248	25647	36292	45221	28587	35975	45521	29982	24054	41139	30100	1	1	1	1	1	1	1	1	1	1	4754400
LEGSDVQLLEYEASAAGLIR	Unmodified	2133.1	0.0953635	Q9NY33	DPP3	Dipeptidyl peptidase 3	yes	yes	0	0	0	113.5	113.5	2;3	9.1415e-15	46456	127.17	112.02	3091.7	7798.5	7752	6565.9	6898.6	10208	8378.6	8588	6559.2	8804.7	2907.4	7352	7556.4	6857.2	7146	10077	8368.6	8811.6	6491	8566	2	3	3	3	3	3	3	3	3	3	12138000
LEGTDPEVLYR	Unmodified	1290.65	0.645581	Q5T447	HECTD3	E3 ubiquitin-protein ligase HECTD3	yes	yes	0	0	0	67.656	67.656	2	1.8089e-07	26603	149.72	108.69	8001.1	12635	11481	8447	9388.6	12094	11727	7299.2	12466	11754	7503.5	11897	11409	8951.3	9807.5	11903	11790	7784.4	12167	11283	1	1	1	1	1	1	1	1	1	1	1615500
LEGVDGGQSPR	Unmodified	1113.54	0.541451	O00418	EEF2K	Eukaryotic elongation factor 2 kinase	yes	yes	0	0	0	42.922	42.922	2	0.0073807	15463	101.38	74.127	34360	41247	53610	48865	48432	44121	51063	48292	51018	41505	32244	38978	53137	49301	49996	44970	51608	48676	49919	40666	1	1	1	1	1	1	1	1	1	1	1413500
LEGVEGVAHIIDPK	Unmodified	1475.8	0.798394	Q14204	DYNC1H1	Cytoplasmic dynein 1 heavy chain 1	yes	yes	0	0	0	80.664	80.664	3	8.0597e-14	30926	160.31	111.19	121520	179690	194720	137590	150400	195600	146020	139240	186360	154160	114050	169310	192450	144230	156780	193090	149250	144630	180710	149570	4	4	4	4	4	4	4	4	4	4	45554000
LEGVLAEVAQHYQDTLIR	Unmodified	2054.08	0.0796539	P46940	IQGAP1	Ras GTPase-activating-like protein IQGAP1	yes	yes	0	0	0	106.62	106.62	3	5.5497e-43	42976	258.17	239.76	23964	31803	34865	22046	25690	36608	24710	17484	28903	27781	22476	29951	34589	23410	26864	35717	25197	18989	28110	26677	1	1	1	1	1	1	1	1	1	1	98612000
LEHAFCTETRPYNQGAR	Unmodified	2048.95	0.948656	Q9BV20	MRI1	Methylthioribose-1-phosphate isomerase	yes	yes	0	0	0	43.29	43.29	4	1.5051e-19	14892	156.57	148.33	5494.8	5612	8437.7	5201.6	5252.6	4023.5	6196.7	6927.4	7628.1	7390	5155.7	5293.7	8337.9	5304.5	5602.3	4206.2	6272.1	6921.1	7405.8	7179.4	1	1	1	1	1	1	1	1	1	1	13289000
LEHAYKPVQFEGSLGK	Unmodified	1801.94	0.936284	Q86TB9	PATL1	Protein PAT1 homolog 1	yes	yes	0	0	0	60.912	60.912	4	4.1943e-07	22128	104.44	89.965	48072	67992	66833	48867	53180	85946	50228	47840	69707	57018	45073	64043	66499	51854	55312	83866	51562	50692	67417	55188	2	2	2	2	2	2	2	2	2	2	6799800
LEHDVNIQFPDKDDGNQPQDQITITGYEK	Unmodified	3356.58	0.579693	Q00341	HDLBP	Vigilin	yes	yes	0	0	1	79.756	79.756	4;5	1.2567e-40	30516	163.76	153.61	30076	37134	34101	28478	35052	45394	29846	26186	29740	27052	28163	34989	34406	29963	35736	44466	30486	27538	29103	26312	2	2	2	2	2	2	2	2	2	2	18770000
LEHEVDLCR	Unmodified	1169.55	0.549907	Q7Z6Z7	HUWE1	E3 ubiquitin-protein ligase HUWE1	yes	yes	0	0	0	44.721	44.721	3	0.00025169	16254	169.09	145.24	18107	21205	22448	17394	19398	7963.1	19961	17934	20434	20574	16964	19988	22488	17754	20079	8824.5	20210	17850	19974	19939	1	1	1	1	1	1	1	1	1	1	15577000
LEHEVFDAGEVFGIMQVEEVEEEEDEAAR	Unmodified	3334.48	0.482347	Q14166	TTLL12	Tubulin--tyrosine ligase-like protein 12	yes	yes	0	0	0	114.22	114.22	3	5.6402e-06	46825	66.282	60.44	0	964.78	983.62	0	0	0	0	1001.9	2364.2	0	0	904.2	920.99	0	0	0	0	939.87	2217.9	0	0	1	1	0	0	0	0	1	2	0	683400
LEHEYIHNFK	Unmodified	1328.65	0.651335	Q15555;Q9UPY8	MAPRE2;MAPRE3	Microtubule-associated protein RP/EB family member 2;Microtubule-associated protein RP/EB family member 3	yes	no	0	0	0	48.444	48.444	4	2.9936e-06	16419	169.41	143.97	39506	63288	63641	45064	59299	82482	45325	44007	49702	43819	37082	59610	63017	47929	60672	80336	46710	46515	48453	42677	1	1	1	1	1	1	1	1	1	1	11015000
LEHEYIQNFK	Unmodified	1319.65	0.651001	Q15691	MAPRE1	Microtubule-associated protein RP/EB family member 1	yes	yes	0	0	0	58.722	58.722	3	7.9589e-06	21011	163.64	147.01	44986	59926	62037	47519	47641	66430	46750	38383	54199	40118	42177	56475	61729	49660	49689	65398	47612	40375	52730	39004	2	2	2	2	2	2	2	2	2	2	58323000
LEHLFESR	Unmodified	1029.52	0.524344	Q9Y613	FHOD1	FH1/FH2 domain-containing protein 1	yes	yes	0	0	0	58.315	58.315	3	0.0011997	20914	118.33	88.591	6573.2	6747	7106.7	4843.3	6981.6	7286.8	5735.8	3952.9	4585.5	5609.8	6153.5	6355.2	7186.7	5111.3	7127.9	7146.6	5839.8	4225.9	4533	5402.2	1	1	1	1	1	1	1	1	1	1	1953200
LEHPVLHVSWNDAR	Unmodified	1671.85	0.848138	Q8NBJ7	SUMF2	Sulfatase-modifying factor 2	yes	yes	0	0	0	54.193	54.193	4	5.31e-07	19040	98.337	89.637	16899	20573	24915	22687	23257	27220	19618	21699	22323	16956	15851	19430	24767	23130	23846	27126	20125	22162	21732	16685	1	1	1	1	1	1	1	1	1	1	4456900
LEHQFAVGEDSGR	Unmodified	1443.67	0.674256	O00754;M0QZ24	MAN2B1	Lysosomal alpha-mannosidase;Lysosomal alpha-mannosidase A peptide;Lysosomal alpha-mannosidase B peptide;Lysosomal alpha-mannosidase C peptide;Lysosomal alpha-mannosidase D peptide;Lysosomal alpha-mannosidase E peptide	yes	no	0	0	0	46.209	46.209	3	0.0044725	16929	55.66	39.436	22507	30914	28089	32768	28910	21594	26903	33172	24151	20619	21088	29188	28189	33066	29516	22741	27278	32780	23741	20538	1	1	1	1	1	1	1	1	1	1	7504900
LEHQGIK	Unmodified	823.455	0.455202	Q4G0F5	VPS26B	Vacuolar protein sorting-associated protein 26B	yes	yes	0	0	0	35.78	35.78	3	0.036495	11513	78.496	43.396	15766	29726	31605	22751	24182	25983	21477	20297	27315	21934	14828	28008	30968	23702	25166	25943	22049	20947	26490	21299	1	1	1	1	1	1	1	1	1	1	1514000
LEICNLTPDALK	Unmodified	1385.72	0.722452	P07384	CAPN1	Calpain-1 catalytic subunit	yes	yes	0	0	0	89.433	89.433	2;3	5.2317e-10	35228	174.42	136.33	126760	171330	181770	134710	155140	117810	143870	122320	168560	152630	118880	161460	180740	139230	160370	120150	146980	125090	163930	147520	2	2	2	2	2	2	2	2	2	2	40435000
LEICNLTPDTLTSDTYK	Unmodified	1982.95	0.950673	P17655	CAPN2	Calpain-2 catalytic subunit	yes	yes	0	0	0	93.611	93.611	2;3	4.3854e-28	36833	177.58	161.27	115820	191880	215810	138460	161380	65818	131300	101780	171670	191230	108850	180740	211950	142750	167960	71468	135570	104640	166340	182950	6	6	6	6	6	6	6	6	6	6	42766000
LEICNLTPDTLTSDTYKK	Unmodified	2111.05	0.0456361	P17655	CAPN2	Calpain-2 catalytic subunit	yes	yes	0	0	1	82.844	82.844	3	3.1564e-32	32137	204.78	155.22	201240	202610	222540	117180	151210	104610	133740	109220	194090	172720	188420	190650	223850	124320	159100	106570	137980	112830	187470	165870	1	1	1	1	1	1	1	1	1	1	59855000
LEIEPEWAYGK	Unmodified	1333.66	0.655418	Q00688	FKBP3	Peptidyl-prolyl cis-trans isomerase FKBP3	yes	yes	0	0	0	88.742	88.742	2	5.2393e-09	34558	214.58	156.62	36143	67057	66635	46916	46471	27265	43727	43346	59854	47373	33965	63155	65426	48605	48800	29057	44874	43440	57912	45984	1	1	1	1	1	1	1	1	1	1	15287000
LEIFHPFFK	Unmodified	1176.63	0.633166	Q9NRY4	ARHGAP35	Rho GTPase-activating protein 35	yes	yes	0	0	0	91.251	91.251	3	0.021999	36051	67.563	48.948	41294	43218	39348	40711	41675	42321	42572	49613	40632	35858	38633	40772	40159	41727	42601	42878	43038	49653	39834	35421	1	1	1	1	1	1	1	1	1	1	3961500
LEILQIHTK	Unmodified	1093.65	0.649545	P55072	VCP	Transitional endoplasmic reticulum ATPase	yes	yes	0	0	0	69.013	69.013	3	0.00010086	25778	158.47	121.38	110770	164410	178420	108090	128200	152560	121000	98559	157280	123090	103970	154800	176170	114650	134300	150400	123930	103480	152420	118970	1	1	1	1	1	1	1	1	1	1	62113000
LEINFEELLK	Unmodified	1246.68	0.680904	Q0ZGT2	NEXN	Nexilin	yes	yes	0	0	0	111.21	111.21	2	8.749e-06	45076	164.43	135.34	45153	76394	83379	47585	56945	39810	49752	47937	68402	53345	42432	71910	81846	50076	59802	40881	51260	48520	66174	51749	1	1	1	1	1	1	1	1	1	1	17429000
LEISDEFSEAIGALR	Unmodified	1648.83	0.830816	Q9NZN4	EHD2	EH domain-containing protein 2	yes	yes	0	0	0	108.45	108.45	2;3	1.5102e-66	43391	341.35	299.91	20867	50891	53636	33733	40736	16947	33796	29581	36617	30389	19680	47917	52155	35043	42319	18381	34650	29506	35714	29563	2	2	2	2	2	2	2	2	2	2	26190000
LEISSITVGAACSVVIR	Unmodified	1773.97	0.96587				yes	yes	0	0	0	80.818	80.818	3	0.0042821	30984	61.732	42.337	41355	32339	33796	24504	29330	123300	33880	28257	37781	26068	38664	30469	34803	27764	30483	116770	34215	33073	36808	25465	1	1	1	1	1	1	1	1	1	1	12665000
LEITNCFPFPQHTEDDADFDEVQYQMEMMR	3 Oxidation (M)	3783.55	0.547349	O15372	EIF3H	Eukaryotic translation initiation factor 3 subunit H	yes	yes	0	3	0	93.934	93.934	4	5.9999e-20	36927	105.02	104.88	0	4829.3	6150.7	4514.5	5604.7	4251.3	5291.5	4639.3	2391.6	1139.9	0	4555.7	5832.8	4619	5748.6	4322.1	5297.3	4586.1	2457	1238.1	0	1	1	1	1	1	1	1	1	1	6283200
LEIVFVSSDQDQR	Unmodified	1534.76	0.762736	Q6DKJ4	NXN	Nucleoredoxin	yes	yes	0	0	0	85.952	85.952	2;3	1.0878e-13	33323	174.84	152.1	14600	15285	18379	14711	11485	14856	17036	14346	20156	17193	13680	14422	18339	15048	12338	14997	17079	14697	19595	16638	2	2	2	2	2	2	2	2	2	2	5006500
LEIYVVTAEGLRPVK	Unmodified	1685.97	0.971607	Q16531	DDB1	DNA damage-binding protein 1	yes	yes	0	0	0	88.439	88.439	3	6.0368e-33	34737	186.69	163.81	0	0	0	0	0	0	0	0	0	0	0	0	0	0	0	0	0	0	0	0	0	0	0	0	0	0	0	0	0	0	0
LEKDDSTDFK	Unmodified	1196.56	0.556098	O14974	PPP1R12A	Protein phosphatase 1 regulatory subunit 12A	yes	yes	0	0	1	53.749	53.749	3	0.014789	18801	78.548	0.062256	30723	52657	58524	34408	39247	45327	31855	33684	44167	34376	28880	49577	57373	36441	41214	44922	32964	34803	42718	33449	1	1	1	1	1	1	1	1	1	1	16362000
LEKEEQQTLSR	Unmodified	1359.7	0.699408	O00635	TRIM38	E3 ubiquitin-protein ligase TRIM38	yes	yes	0	0	1	42.045	42.045	3	0.022316	14347	69.602	41.92	18371	24115	21678	15197	17880	26551	18365	13515	21430	18083	17207	22700	21764	16297	18579	25882	18667	14490	20844	17442	1	1	1	1	1	1	1	1	1	1	4786500
LEKHELIEFR	Unmodified	1312.71	0.713936	Q00610	CLTC	Clathrin heavy chain 1	yes	yes	0	0	1	55.267	55.267	4	1.1434e-05	19531	158.3	121.97	64807	69120	80995	47285	64735	200610	60094	59722	85791	66640	60721	65091	81034	53104	67301	190740	61808	67478	82903	64640	1	1	1	1	1	1	1	1	1	1	39828000
LEKPAKYDDIK	Unmodified	1318.71	0.713267	P04406	GAPDH	Glyceraldehyde-3-phosphate dehydrogenase	yes	yes	0	0	1	52.233	52.233	3	0.00060439	18104	96.229	56.116	0	0	0	0	0	0	0	0	0	0	0	0	0	0	0	0	0	0	0	0	0	0	0	0	0	0	0	0	0	0	0
LELAEKK	Unmodified	829.491	0.490919	P09493;P06753	TPM1;TPM3	Tropomyosin alpha-1 chain;Tropomyosin alpha-3 chain	no	no	0	0	1	52.046	52.046	3	0.068852	18027	69.954	3.8829	84752	53867	60001	33897	49063	299600	54840	48741	71135	46893	79194	50707	62507	41946	51216	281810	55729	61152	68943	45732	1	1	1	1	1	1	1	1	1	1	7374100
LELEAAQK	Unmodified	900.492	0.491647	Q14974	KPNB1	Importin subunit beta-1	yes	yes	0	0	0	58.658	58.658	2	0.0039443	21903	141.39	74.357	34941	76970	88415	57986	61849	38855	48175	44257	75576	61449	32947	72518	85941	59844	64678	40475	50210	45282	72840	59209	1	1	1	1	1	1	1	1	1	1	4936900
LELFLPEEYPMAAPK	Oxidation (M)	1762.89	0.88516	P61088	UBE2N	Ubiquitin-conjugating enzyme E2 N	yes	yes	0	1	0	102.57	102.57	2;3;4	2.3346e-06	41156	104.82	92.057	23002	130340	144820	84903	102520	120700	110480	94106	141200	105450	22095	122710	138480	90149	107760	119360	112390	97254	136920	102270	3	3	3	3	3	3	3	3	3	3	66677000
LELFLPEEYPMAAPK	Unmodified	1746.89	0.890245	P61088	UBE2N	Ubiquitin-conjugating enzyme E2 N	yes	yes	0	0	0	110.1	110.1	3	1.1831e-06	44603	85.457	15.847	165750	29922	24695	18158	23200	25105	17521	14876	12494	16490	154440	28162	34539	19384	23974	24735	17887	15648	12427	15998	1	1	1	1	1	1	1	1	1	1	9975500
LELGNDWDSATK	Unmodified	1347.63	0.63066	Q9UKK3	PARP4	Poly [ADP-ribose] polymerase 4	yes	yes	0	0	0	78.512	78.512	2	8.5251e-27	29965	265	207.41	48113	62760	67188	41246	50067	70032	43223	38674	58266	47366	45113	59090	66794	44026	52216	68409	44530	41046	56402	45807	1	1	1	1	1	1	1	1	1	1	8791800
LELLAAYEEVIR	Unmodified	1417.78	0.781681	Q16643	DBN1	Drebrin	yes	yes	0	0	0	111.78	111.78	3	0.0013102	45416	84.718	71.055	4025	4313.7	4848.3	2933.7	4466.2	4513.6	3966.6	3772.9	3043.2	4297.5	3770.4	4062.1	4868.1	3111.7	4584.1	4456.6	4017.7	3886.2	3014.8	4165.6	1	1	1	1	1	1	1	1	1	1	1214800
LELLHPIIPEQSTFK	Unmodified	1763.98	0.982172	Q9Y2Z0	SUGT1	Suppressor of G2 allele of SKP1 homolog	yes	yes	0	0	0	88.836	88.836	3	2.071e-05	34910	96.673	81.701	30441	53739	53969	35977	45222	38627	39135	35787	45147	42362	28597	50601	53168	37821	46716	38830	40106	36718	43931	41012	1	1	1	1	1	1	1	1	1	1	13835000
LELNSMQEQLIQAQNTLK	Oxidation (M)	2116.08	0.0834186	Q15075	EEA1	Early endosome antigen 1	yes	yes	0	1	0	82.742	82.742	3	2.3848e-09	31988	107.69	92.601	8435.3	45917	55313	39296	45571	70625	38707	31885	41664	28173	8113	43292	52955	41217	47060	68680	39626	34094	40646	27570	3	3	3	3	3	3	3	3	3	3	20765000
LELNVDSSK	Unmodified	1003.52	0.51859	CON__ENSEMBL:ENSBTAP00000007350;CON__P01030			yes	no	0	0	0	63.764	63.764	2	0.00062012	23329	145.25	102.12	32763	56975	54347	38030	41765	40727	35980	32953	48741	38637	30760	53648	53632	39986	43442	40825	37079	34038	47175	37417	1	1	1	1	1	1	1	1	1	1	2789300
LELQEAQDQR	Unmodified	1228.6	0.604779	Q9UDT6	CLIP2	CAP-Gly domain-containing linker protein 2	yes	yes	0	0	0	50.012	50.012	2	0.0018862	18614	85.958	63.218	0	0	0	0	0	0	0	0	0	0	0	0	0	0	0	0	0	0	0	0	0	0	0	0	0	0	0	0	0	0	0
LELQGVK	Unmodified	785.465	0.464704	Q9HC38	GLOD4	Glyoxalase domain-containing protein 4	yes	yes	0	0	0	62.06	62.06	2	0.014982	22398	124.83	38.748	50095	62028	63402	42866	44076	51289	46930	40631	66439	53425	46940	58415	63303	45067	46481	51112	47943	42203	64219	51556	1	1	1	1	1	1	1	1	1	1	83085000
LELSDNR	Unmodified	845.424	0.424296	P39687	ANP32A	Acidic leucine-rich nuclear phosphoprotein 32 family member A	yes	yes	0	0	0	46.545	46.545	2	0.010266	17073	136.33	72.097	45110	69144	80026	48115	62157	70881	52224	39995	78110	63562	42377	65118	78772	50867	64588	69612	54093	42841	75380	61034	1	1	1	1	1	1	1	1	1	1	13039000
LELSENR	Unmodified	859.44	0.439946	Q92688	ANP32B	Acidic leucine-rich nuclear phosphoprotein 32 family member B	yes	yes	0	0	0	46.125	46.125	2	0.021606	16924	113.14	34.958	30529	54713	55606	37453	44720	57749	38557	33949	54277	44777	28686	51524	54700	39708	46363	56653	39788	35959	52472	43207	1	1	1	1	1	1	1	1	1	1	9899700
LELSVLYK	Unmodified	963.564	0.564084	Q96FW1	OTUB1	Ubiquitin thioesterase OTUB1	yes	yes	0	0	0	88.183	88.183	2	0.023076	34581	108.46	62.743	106480	167880	217010	126120	148030	144420	132620	112800	164330	122510	100160	158170	212280	131580	155470	144180	135970	116430	159500	118950	1	1	1	1	1	1	1	1	1	1	39105000
LELTELEAIREDFLR	Unmodified	1845.98	0.983628	Q9UPU7	TBC1D2B	TBC1 domain family member 2B	yes	yes	0	0	1	108.4	108.4	3	2.5124e-14	43422	154.72	123.76	5740.2	11601	10755	6090	7939.2	5277.5	6156	3407.1	7988.2	7262	5395.1	10913	10559	6520.7	8262.6	5332.7	6372.4	3673	7741.9	6930.6	1	1	1	1	1	1	1	1	1	1	2184100
LELVHHGPMAVAFEVYDDFLHYK	Unmodified	2729.33	0.331194	P53634	CTSC	Dipeptidyl peptidase 1;Dipeptidyl peptidase 1 exclusion domain chain;Dipeptidyl peptidase 1 heavy chain;Dipeptidyl peptidase 1 light chain	yes	yes	0	0	0	110.21	110.21	5	3.7117e-34	44638	163.42	150.1	20625	27428	22065	16387	25547	21106	21124	22598	25683	22470	19307	25813	22378	17482	25880	21113	21738	22897	24945	21886	2	2	2	2	2	2	2	2	2	2	6394900
LEMDGHLNR	Oxidation (M)	1099.51	0.508042	Q9BRK5	SDF4	45 kDa calcium-binding protein	yes	yes	0	1	0	31.506	31.506	3	0.00067261	10309	110.79	84.279	4045.6	38702	40365	29225	29998	27962	26312	19544	30579	30603	3955.8	36464	38461	30351	31238	28124	26951	20610	29747	29397	1	1	1	1	1	1	1	1	1	1	8094000
LEMDGHLNR	Unmodified	1083.51	0.513127	Q9BRK5	SDF4	45 kDa calcium-binding protein	yes	yes	0	0	0	42.674	42.674	3	0.030749	15021	55.064	46.291	14076	9859.1	14566	13208	9523.4	8617.7	15010	8979.6	13471	13806	13174	9326.8	14707	13172	10202	8974.9	14903	9264.4	13243	13267	1	1	1	1	1	1	1	1	1	1	1279900
LEMDLKDLEAHIDSANK	Oxidation (M)	1956.95	0.946256	P35579	MYH9	Myosin-9	yes	yes	0	1	1	87.04	87.04	4	1.2378e-16	33854	149.73	113.76	2240.1	20110	22557	15702	17845	17058	16666	16734	21926	16308	2191.3	18951	21505	16314	18533	17161	17085	17011	21241	15896	1	1	1	1	1	1	1	1	1	1	7601800
LEMEQVWR	Oxidation (M)	1105.52	0.522629	O00754	MAN2B1	Lysosomal alpha-mannosidase;Lysosomal alpha-mannosidase A peptide;Lysosomal alpha-mannosidase B peptide;Lysosomal alpha-mannosidase C peptide;Lysosomal alpha-mannosidase D peptide;Lysosomal alpha-mannosidase E peptide	yes	yes	0	1	0	57.958	57.958	2	0.04627	22234	71.692	17.917	3791.5	36855	38957	20687	20365	16664	14197	8680.6	10460	6322	3712.6	34676	36999	21970	21773	16867	14578	9119.7	10385	6242.6	1	1	1	1	1	1	1	1	1	1	5565200
LEMEQVWR	Unmodified	1089.53	0.527715	O00754	MAN2B1	Lysosomal alpha-mannosidase;Lysosomal alpha-mannosidase A peptide;Lysosomal alpha-mannosidase B peptide;Lysosomal alpha-mannosidase C peptide;Lysosomal alpha-mannosidase D peptide;Lysosomal alpha-mannosidase E peptide	yes	yes	0	0	0	73.716	73.716	2	0.01597	28687	104.44	30.136	28091	10491	21264	16119	23998	28048	32257	30567	46872	42857	26255	9938.5	22109	16393	24711	27757	32684	31345	45272	41284	1	1	1	1	1	1	1	1	1	1	7200000
LEMYNILK	Oxidation (M)	1038.54	0.541968	P26639	TARS	Threonine--tRNA ligase, cytoplasmic	yes	yes	0	1	0	75.287	75.287	2	0.020437	28619	87.181	58.032	28827	102880	133880	65705	77504	141530	63994	50976	91059	75124	27468	96854	128310	71003	82447	136580	66221	56796	88003	72272	1	1	1	1	1	1	1	1	1	1	20721000
LEMYNILK	Unmodified	1022.55	0.547053	P26639	TARS	Threonine--tRNA ligase, cytoplasmic	yes	yes	0	0	0	88.359	88.359	2	0.0069722	34739	127.56	85.585	107830	41747	40718	32154	40859	74116	35694	27600	33493	44952	100590	39337	45892	34352	41864	71424	36352	30770	32860	43139	1	1	1	1	1	1	1	1	1	1	9146700
LEMYVLNPVK	Oxidation (M)	1220.65	0.647496	P46821	MAP1B	Microtubule-associated protein 1B;MAP1B heavy chain;MAP1 light chain LC1	yes	yes	0	1	0	80.42	80.42	2	0.00011984	31066	125.82	101.66	16345	91061	109510	48564	38445	41927	27176	16335	18945	13986	15732	85662	104140	51909	43246	42103	27850	17719	18868	13706	1	1	1	1	1	1	1	1	1	1	11969000
LENAGGDLK	Unmodified	915.466	0.46616	P49915	GMPS	GMP synthase [glutamine-hydrolyzing]	yes	yes	0	0	0	52.36	52.36	2	0.018043	19056	87.789	45.81	33426	64428	70212	42398	50647	38371	44254	36208	60647	53032	31451	60661	68648	44470	52943	38958	45589	37441	58677	51026	1	1	1	1	1	1	1	1	1	1	9087900
LENDGATALAEAFR	Unmodified	1476.72	0.720872	P46060	RANGAP1	Ran GTPase-activating protein 1	yes	yes	0	0	0	86.004	86.004	2	2.3308e-18	34218	178.84	148.27	6719.9	15916	16246	11944	11607	5406.1	9756.3	10047	13189	12610	6332.9	14995	15815	12270	12129	5944.5	10067	10078	12766	12186	1	1	1	1	1	1	1	1	1	1	3263500
LENDQIESLR	Unmodified	1215.61	0.60953	P56192	MARS	Methionine--tRNA ligase, cytoplasmic	yes	yes	0	0	0	58.433	58.433	2	6.372e-35	22432	285.16	171.9	52957	71018	76085	46539	59506	84757	53288	43271	63521	58095	49665	66864	75573	49822	61849	82516	54566	46386	61738	56030	1	1	1	1	1	1	1	1	1	1	27453000
LENEGDSLLQTQACLCYICAGNVEK	Unmodified	2884.3	0.304129	O94979	SEC31A	Protein transport protein Sec31A	yes	yes	0	0	0	96.957	96.957	3	3.2988e-56	38258	195.43	182.99	17825	20744	23299	14635	14333	3860.2	16552	15872	24944	19977	16706	19538	23199	15044	15317	4802.9	16893	15705	24068	19303	1	1	1	1	1	1	1	1	1	1	6666300
LENEGSDEDIETDVLYSPQMALK	Oxidation (M)	2611.18	0.184708	O60502	MGEA5	Protein O-GlcNAcase	yes	yes	0	1	0	93.283	93.283	3	2.762e-10	37757	93.583	80.128	1910.2	10918	9734.4	7038.7	5151.3	6863.7	8436.9	5498.2	8137.1	7242.9	1799.6	10279	9310.4	7407.2	5627.2	6913.7	8382.6	5707.9	7973.6	6989.3	1	2	2	2	2	2	2	2	2	2	4939300
LENGEIETIAR	Unmodified	1243.64	0.64083	Q9HDC9	APMAP	Adipocyte plasma membrane-associated protein	yes	yes	0	0	0	60.307	60.307	2	0.0029838	23335	99.568	60.546	3961.2	8945.7	9272.4	5931.3	5975.1	5807.2	7919.4	6002.4	8359.8	8476.3	3731.7	8423	9026.1	6227.3	6367	5882.4	7942.6	6171	8161.6	8163.6	1	1	1	1	1	1	1	1	1	1	1655000
LENGELEHIRPK	Unmodified	1433.76	0.762677	Q15102	PAFAH1B3	Platelet-activating factor acetylhydrolase IB subunit gamma	yes	yes	0	0	0	47.863	47.863	4	0.00073404	17004	84.169	70.205	18389	23660	35091	21843	22680	21089	19933	16093	24580	22093	17286	22318	34388	22378	23922	21234	20453	16781	23862	21294	1	1	1	1	1	1	1	1	1	1	11223000
LENGHGLDR	Unmodified	1009.49	0.494107	Q9Y6V0	PCLO	Protein piccolo	yes	yes	0	0	0	21.335	21.335	3	0.0034087	5734	95.608	69.781	27501	24961	96060	74300	32074	19957	127680	37110	216070	165790	26056	23882	92209	71638	39400	23617	127190	41023	207840	156740	2	2	2	2	2	2	2	2	2	2	14399000
LENHQENSR	Unmodified	1125.52	0.516299	Q9NX58	LYAR	Cell growth-regulating nucleolar protein	yes	yes	0	0	0	16.117	16.117	3	0.0033306	3218	81.263	64.426	4007.1	5797	5862	3750.5	6140.1	6533.6	6255.8	5253.9	6961.7	5302.4	3758.4	5457.6	5838.1	4012.5	6279.7	6418.5	6351.9	5401.5	6783	5161.7	1	1	1	1	1	1	1	1	1	1	794200
LENITDDHK	Unmodified	1083.52	0.519653	Q13325	IFIT5	Interferon-induced protein with tetratricopeptide repeats 5	yes	yes	0	0	0	47.89	47.89	3	0.00059188	17011	117.52	71.922	23812	31561	30064	19963	23432	15353	22790	21862	30696	27402	22312	29710	30054	20948	24426	15940	23337	22096	29715	26481	1	1	1	1	1	1	1	1	1	1	5762000
LENLGIPEEELLR	Unmodified	1523.82	0.819523	Q01658	DR1	Protein Dr1	yes	yes	0	0	0	95.011	95.011	2	1.257e-11	38242	174.73	116.3	17224	25295	28386	18060	16432	23977	17920	12735	24392	21077	16170	23826	27950	18993	17614	23627	18261	13734	23604	20219	1	1	1	1	1	1	1	1	1	1	9616100
LENLPDTEDQETVDINSVSEGK	Unmodified	2431.12	0.123823	Q9H2G2	SLK	STE20-like serine/threonine-protein kinase	yes	yes	0	0	0	83.095	83.095	3	3.6686e-29	33241	152.81	139.96	4505	7775.2	6299.3	4599.8	5881.3	3330.8	5529.1	4308.7	6029.7	6744.7	4224.1	7317.2	6277.5	4851.6	6044.2	3462.1	5632.4	4411.7	5879.4	6478.8	1	1	1	1	1	1	1	1	1	1	5152500
LENNFDDIK	Unmodified	1106.52	0.524404	Q12882	DPYD	Dihydropyrimidine dehydrogenase [NADP(+)]	yes	yes	0	0	0	68.553	68.553	2	0.001646	26383	120.68	70.076	19917	27570	33130	21023	26855	18904	23549	19733	33809	30288	18700	25977	32709	21789	27842	19248	24297	20356	32666	29108	1	1	1	1	1	1	1	1	1	1	4093800
LENVSLSQQLTETQHR	Unmodified	1881.95	0.954453	Q08378	GOLGA3	Golgin subfamily A member 3	yes	yes	0	0	0	59.11	59.11	3	3.681e-25	22122	203.2	185.8	11493	9792.6	9040.5	9664.3	10166	11160	9918.7	7666	9609.2	9229.7	10743	9241.1	9369	9903.7	10350	11110	10053	8004.5	9414.3	8930.6	1	1	1	1	1	1	1	1	1	1	8807000
LENVSVALEFLER	Unmodified	1517.81	0.808958	Q14315	FLNC	Filamin-C	yes	yes	0	0	0	111.43	111.43	2;3	9.8316e-16	45173	190.37	157.87	39060	53092	65444	44659	48090	45409	49254	39380	58863	46280	36675	50052	64527	46085	50371	45710	50109	40529	57205	44814	2	2	2	2	2	2	2	2	2	2	66893000
LENYPIPEPGPNEVLLR	Unmodified	1949.03	0.0258274	Q00796	SORD	Sorbitol dehydrogenase	yes	yes	0	0	0	91.177	91.177	2;3	0.00066367	36543	76.586	55.923	14326	20084	22563	21548	18459	20418	20277	17979	25085	20367	13444	18964	22330	21875	19222	20642	20588	18464	24349	19746	3	3	3	3	3	3	3	3	3	3	11411000
LEPAGPACPEGGR	Unmodified	1309.61	0.608484	Q96MW5	COG8	Conserved oligomeric Golgi complex subunit 8	yes	yes	0	0	0	44.879	44.879	2	0.012381	16355	72.434	32.432	5965.7	6666.5	8191.1	7086.9	5769.9	3765.3	8019.8	5579.7	5835.7	4485.7	5593	6294.4	8145.4	7129.3	6107	4036.2	7958.3	5552.3	5797.9	4408.2	1	1	1	1	1	1	1	1	1	1	2349100
LEPDILLR	Unmodified	967.57	0.570232	Q01433	AMPD2	AMP deaminase 2	yes	yes	0	0	0	81.562	81.562	2	0.0034374	32186	133.6	66.256	29867	43762	48171	35416	35454	29006	36559	31945	75989	37558	28035	41247	47572	36482	37261	29751	38061	32513	72759	36368	1	1	1	1	1	1	1	1	1	1	13724000
LEPEAWK	Unmodified	871.444	0.443968	Q00169	PITPNA	Phosphatidylinositol transfer protein alpha isoform	yes	yes	0	0	0	67.711	67.711	2	1.2956e-05	25114	144.83	84.243	0	0	0	0	0	0	0	0	0	0	0	0	0	0	0	0	0	0	0	0	0	0	0	0	0	0	0	0	0	0	0
LEPFYVER	Unmodified	1051.53	0.533846	Q6V1X1	DPP8	Dipeptidyl peptidase 8	yes	yes	0	0	0	71.562	71.562	2	0.0032813	27738	134.48	92.976	13522	19090	20147	14042	15017	20739	14692	11516	19312	17320	12685	17983	19968	14782	15704	20361	15027	12319	18709	16654	1	1	1	1	1	1	1	1	1	1	2979300
LEPGGGAEAQAVR	Unmodified	1253.64	0.636414	Q14315	FLNC	Filamin-C	yes	yes	0	0	0	44.197	44.197	2;3	9.9521e-31	15994	222.2	193.62	92519	102960	121880	72305	78703	50666	75249	69681	109510	86562	86715	96970	121360	75086	83296	52898	77338	70482	105760	83676	2	2	2	2	2	2	2	2	2	2	131440000
LEPISNDDLLVVEK	Unmodified	1582.85	0.845403	Q9NZM1	MYOF	Myoferlin	yes	yes	0	0	0	93.485	93.485	3	9.0278e-07	36715	118.13	95.249	32258	32553	30643	28763	24738	26075	26832	29607	24679	22387	30179	30698	31180	29511	25767	26598	27027	29700	24233	22064	1	1	1	1	1	1	1	1	1	1	4121400
LEPKPQPPVAEATPR	Unmodified	1628.89	0.888606	Q9UHD8	2018-09-09	Septin-9	yes	yes	0	0	0	49.969	49.969	3	9.7732e-15	17158	155.2	127.52	18682	28695	36253	19797	22228	43902	25780	20250	35280	20588	17564	27023	35489	21287	23733	42447	26208	21694	34136	20036	1	1	1	1	1	1	1	1	1	1	7251200
LEPLQAYHR	Unmodified	1125.59	0.593092	Q9H488	POFUT1	GDP-fucose protein O-fucosyltransferase 1	yes	yes	0	0	0	48.175	48.175	3	0.00016097	17113	169.12	115.15	16677	20920	23693	23180	20474	21413	18480	17694	24303	17813	15639	19758	23572	23478	21143	21650	18977	18162	23543	17342	1	1	1	1	1	1	1	1	1	1	16058000
LEPMIVPDLDLK	Oxidation (M)	1397.75	0.747604	Q9Y6Y8	SEC23IP	SEC23-interacting protein	yes	yes	0	1	0	69.053	69.053	2;3	0.0023792	37649	75.088	40.367	1010800	1009400	799460	1255500	1151800	723570	1070700	1393000	778230	658240	944870	954250	831460	1254200	1156500	777860	1080700	1361400	773240	667870	7	7	7	7	7	7	7	7	7	7	525630000
LEPNAQAQMYR	Oxidation (M)	1335.62	0.624134	O95782	AP2A1	AP-2 complex subunit alpha-1	yes	yes	0	1	0	43.44	43.44	2	0.0023467	15685	89.609	63.801	2072.1	46365	56948	31645	33602	41543	24703	24549	64408	48046	2195.9	43661	53903	33390	35689	41018	26535	26492	61417	45927	1	1	1	1	1	1	1	1	1	1	15465000
LEPNLQAQMYR	Oxidation (M)	1377.67	0.671085	O94973	AP2A2	AP-2 complex subunit alpha-2	yes	yes	0	1	0	54.961	54.961	2	0.011133	20542	72.643	53.372	2321.1	14144	17138	13502	11314	11508	11871	19198	27830	28004	2241.4	13345	16351	13769	12000	11939	12435	19437	26586	26948	1	1	1	1	1	1	1	1	1	1	6701900
LEPNLQAQMYR	Unmodified	1361.68	0.67617	O94973	AP2A2	AP-2 complex subunit alpha-2	yes	yes	0	0	0	64.599	64.599	2	0.014022	24591	95.523	51.076	22741	7055.8	9473.7	9268.5	14510	22218	13597	6120.3	3715.4	3433.7	21218	6673.6	10586	9628	14533	21336	13551	6884.2	4033.8	3442	1	1	1	1	1	1	1	1	1	1	3428200
LEPQIASASEYAHR	Unmodified	1570.77	0.77397	O60664	PLIN3	Perilipin-3	yes	yes	0	0	0	45.304	45.304	3;4	1.6667e-100	19610	333.71	310.99	51769	75992	75280	67528	75395	73536	62288	64917	64427	52071	48555	71664	74948	69544	76916	73788	63795	65977	62950	51176	5	5	5	5	5	5	5	5	5	5	161380000
LEPSESLEENQR	Unmodified	1429.67	0.668502	P21359	NF1	Neurofibromin;Neurofibromin truncated	yes	yes	0	0	0	50.03	50.03	2	0.016567	18379	73.067	61.577	0	2488.8	2876.3	2293.9	2477.8	0	1291.5	1217.3	1773.1	2072.1	0	2347.6	2725.7	2298.8	2530.8	0	1378.4	1208	1715.5	1986.5	0	1	1	1	1	0	1	1	1	1	668940
LEPVPLK	Unmodified	794.49	0.49019	Q13045	FLII	Protein flightless-1 homolog	yes	yes	0	0	0	67.038	67.038	2	0.01302	24926	135.35	63.117	64287	120270	123080	77881	87136	70513	81574	68264	106580	94004	60434	113230	120690	81800	91358	71633	83596	70313	103270	90598	2	2	2	2	2	2	2	2	2	2	11051000
LEQAEKK	Unmodified	844.465	0.465432	CON__Q3SX28;P07951	TPM2	Tropomyosin beta chain	no	no	0	0	1	38.44	38.44	3	0.017419	11900	96.948	28.967	815560	651700	805810	393340	523890	2271400	241280	549750	809700	572110	763140	613360	816070	460290	549220	2148600	273450	639590	769310	556300	2	2	2	2	2	2	2	2	2	2	54244000
LEQDQLWIGTK	Unmodified	1329.69	0.692866	O14562	UBFD1	Ubiquitin domain-containing protein UBFD1	yes	yes	0	0	0	82.558	82.558	2	2.5954e-07	32082	161.93	110.84	29240	44426	50939	30120	34274	37403	31786	27323	42357	33681	27464	41834	50107	31748	36086	37153	32611	28445	41016	32566	1	1	1	1	1	1	1	1	1	1	7312100
LEQDQTTAQLQVQK	Unmodified	1628.84	0.836964	Q9UPN3	MACF1	Microtubule-actin cross-linking factor 1, isoforms 1/2/3/5	yes	yes	0	0	0	60.033	60.033	3	0.00027346	22547	65.565	44.901	25085	32346	38628	17009	21879	33997	23133	18727	32263	23176	23538	30427	38138	18657	23489	33040	23626	19887	31199	22406	1	1	1	1	1	1	1	1	1	1	3881200
LEQDRDYTR	Unmodified	1194.56	0.562914	O94804	STK10	Serine/threonine-protein kinase 10	yes	yes	0	0	1	32.286	32.286	3	0.0021879	10655	112.36	90.894	15675	25485	25574	20142	20855	24193	18695	16585	24713	17458	14714	24017	25271	20963	21616	24040	19208	17240	23937	16969	1	1	1	1	1	1	1	1	1	1	3764800
LEQEQLER	Unmodified	1043.52	0.524738	Q8N8S7	ENAH	Protein enabled homolog	yes	yes	0	0	0	44.189	44.189	2	0.0033375	15784	182.29	80.965	13844	18134	23014	13419	16963	25493	15787	12608	21575	15194	12998	17083	22700	14252	17732	24776	16209	13497	20876	14701	1	1	1	1	1	1	1	1	1	1	4447100
LEQEVNEHK	Unmodified	1124.55	0.546202	Q13464	ROCK1	Rho-associated protein kinase 1	yes	yes	0	0	0	41.131	41.131	3	0.0064801	14316	83.862	69.655	12436	22845	24124	17552	21051	18368	15801	13717	20940	17662	11692	21525	23698	18242	21632	18406	16400	14285	20281	17055	1	1	1	1	1	1	1	1	1	1	3381600
LEQGLSEHQR	Unmodified	1195.59	0.594549	Q6UWE0	LRSAM1	E3 ubiquitin-protein ligase LRSAM1	yes	yes	0	0	0	33.248	33.248	3	0.00088443	11096	91.313	71.527	3151.3	4578.4	7237	5301.1	6904.9	8228.3	5683.4	5525.4	7609.4	5796.7	2968	4325.7	7078.2	5434.6	7067.4	8087.6	5869.2	5750.7	7367.6	5634.8	1	1	1	1	1	1	1	1	1	1	1711900
LEQGYELQFR	Unmodified	1281.64	0.635351	P35573	AGL	Glycogen debranching enzyme;4-alpha-glucanotransferase;Amylo-alpha-1,6-glucosidase	yes	yes	0	0	0	71.654	71.654	2	0.00076302	28043	134.84	100.84	11112	18790	25897	19115	19822	22958	19513	13659	22164	19457	10467	17735	25254	19575	20665	22760	19857	14501	21579	18735	1	1	1	1	1	1	1	1	1	1	3877900
LEQLFQDEVAK	Unmodified	1318.68	0.676882	Q15149	PLEC	Plectin	yes	yes	0	0	0	92.14	92.14	2	3.8387e-07	36448	217.14	164.42	26777	48947	56190	37652	39018	41719	35993	31794	46004	43681	25195	46121	54921	39181	40951	41698	36885	33158	44607	42101	1	1	1	1	1	1	1	1	1	1	8418900
LEQLGIPR	Unmodified	924.539	0.539266	Q07960	ARHGAP1	Rho GTPase-activating protein 1	yes	yes	0	0	0	66.797	66.797	2	0.0019414	24631	147.04	99.97	29425	44637	50718	30323	32190	43589	36070	24002	47374	38074	27635	42034	49885	32095	34228	42834	36667	25756	45896	36561	1	1	1	1	1	1	1	1	1	1	17834000
LEQPDPGAVAAAAILR	Unmodified	1590.87	0.872956	Q3LXA3	DAK	Bifunctional ATP-dependent dihydroxyacetone kinase/FAD-AMP lyase (cyclizing);ATP-dependent dihydroxyacetone kinase;FAD-AMP lyase (cyclizing)	yes	yes	0	0	0	89.188	89.188	3	5.1436e-08	35635	93.909	67.79	0	0	0	0	0	0	0	0	0	0	0	0	0	0	0	0	0	0	0	0	0	0	0	0	0	0	0	0	0	0	0
LEQQMAK	Unmodified	846.427	0.426938	Q9ULV4	CORO1C	Coronin-1C	yes	yes	0	0	0	47.345	47.345	2	0.011372	16737	138.9	66.662	154720	249500	299160	148850	189450	206240	188170	142690	235030	181600	145460	234810	292970	159160	200760	203700	191980	149240	228070	175410	2	2	2	2	2	2	2	2	2	2	45632000
LEQQVPVNQVFGQDEMIDVIGVTK	Oxidation (M)	2701.36	0.363282	P39023	RPL3	60S ribosomal protein L3	yes	yes	0	1	0	101.09	101.09	3;4	5.6668e-22	40177	129.78	114.86	12315	77941	95628	58291	69900	85598	63222	53556	82720	57354	11914	73429	91284	61275	72972	84209	64905	56049	80149	55712	3	3	3	3	3	3	3	3	3	3	33232000
LEQSEAQLGR	Unmodified	1129.57	0.572751	Q92905	COPS5	COP9 signalosome complex subunit 5	yes	yes	0	0	0	46.483	46.483	2	4.0088e-17	17021	251.98	201.85	50147	84243	89033	58815	66242	44275	59262	45853	87231	72698	47109	79339	87597	61178	69150	45603	61138	47390	84220	69810	2	2	2	2	2	2	2	2	2	2	14919000
LEQSTIVK	Unmodified	916.523	0.522947	Q02790	FKBP4	Peptidyl-prolyl cis-trans isomerase FKBP4;Peptidyl-prolyl cis-trans isomerase FKBP4, N-terminally processed	yes	yes	0	0	0	54.509	54.509	2	0.0037199	19162	141.48	61.671	37661	74386	77739	42079	51411	35414	46399	38163	65951	66120	35430	69991	75990	44689	54178	36238	47782	39555	63739	63365	1	1	1	1	1	1	1	1	1	1	6713900
LEQTSEDSSK	Unmodified	1122.5	0.504062	P21589	NT5E	5'-nucleotidase	yes	yes	0	0	0	40.702	40.702	2	0.0016475	14470	112.13	50.126	8164.9	10781	9514.3	8402.7	8733.4	12885	9547.4	7173.2	12984	10750	7646.9	10159	9570.7	8818.7	9031.5	12633	9727.7	7671	12565	10338	1	1	1	1	1	1	1	1	1	1	4096100
LEQYTSAIEGTK	Unmodified	1338.67	0.666711	Q05682	CALD1	Caldesmon	yes	yes	0	0	0	73.159	73.159	2;3	2.1803e-21	27543	295.37	210.87	123490	181100	215310	111130	142580	234100	135280	97544	186040	131190	115990	170460	211750	120380	150420	226390	138790	106570	179980	126520	2	2	2	2	2	2	2	2	2	2	85069000
LESADKSDQNNTAEGK	Unmodified	1705.78	0.775486	Q9NXG2	THUMPD1	THUMP domain-containing protein 1	yes	yes	0	0	1	41.275	41.275	3	8.86e-17	13990	163.8	143.15	23209	24310	32381	17811	22549	60927	20472	14129	27782	23247	21762	22900	32171	19561	23672	58020	21040	16829	26887	22304	1	1	1	1	1	1	1	1	1	1	7519300
LESCGVTSDNCR	Unmodified	1396.57	0.571113	P13489	RNH1	Ribonuclease inhibitor	yes	yes	0	0	0	40.476	40.476	2	2.7635e-43	14273	252.42	242.18	30150	36242	42295	19961	23060	0	22795	18048	38608	39920	28271	34098	41927	20860	24840	1349.5	23538	18192	37137	38073	1	1	1	1	1	0	1	1	1	1	32158000
LESDYEILER	Unmodified	1265.61	0.613947	P41252	IARS	Isoleucine--tRNA ligase, cytoplasmic	yes	yes	0	0	0	73.776	73.776	2	1.3028e-05	29265	202.44	136.14	21707	44135	46902	33751	34738	41750	38803	32767	44260	39949	20431	41585	45828	35238	36428	41535	39268	33953	43085	38639	2	2	2	2	2	2	2	2	2	2	38089000
LESGSICK	Unmodified	892.432	0.432418	P15170	GSPT1	Eukaryotic peptide chain release factor GTP-binding subunit ERF3A	yes	yes	0	0	0	50.03	50.03	2	0.0039443	17139	141.39	82.184	90534	98481	110450	64064	72774	43151	72646	47600	58923	62038	84813	92717	110440	66916	76805	44892	73236	48637	58205	59884	1	1	1	1	1	1	1	1	1	1	9819200
LESIDGAR	Unmodified	859.44	0.439946	Q8NB37	PDDC1	Parkinson disease 7 domain-containing protein 1	yes	yes	0	0	0	48.533	48.533	2	0.0070131	17984	117.72	15.316	20813	33584	37524	23857	25356	30330	26108	18062	34111	27000	19554	31632	36864	25068	26752	29992	26633	19214	33052	25965	1	1	1	1	1	1	1	1	1	1	4422500
LESLNIQR	Unmodified	971.54	0.539994	Q14152	EIF3A	Eukaryotic translation initiation factor 3 subunit A	yes	yes	0	0	0	59.106	59.106	2	0.0024564	22056	183.9	60.449	74187	176720	131630	157720	91590	131700	89012	65058	118330	131860	69692	166660	129430	161450	96267	132890	91106	71357	114600	125960	2	2	2	2	2	2	2	2	2	2	20564000
LESNNYNTYR	Unmodified	1272.57	0.573479	P09038	FGF2	Fibroblast growth factor 2	yes	yes	0	0	0	44.721	44.721	2	2.6828e-05	16281	208.63	200.05	20889	39046	46364	22240	24184	38041	29179	18739	38145	32226	19667	36740	45131	24053	26255	37092	29569	20375	36960	30888	1	1	1	1	1	1	1	1	1	1	9651500
LESTLNYGMER	Oxidation (M)	1327.61	0.607816	P35606	COPB2	Coatomer subunit beta'	yes	yes	0	1	0	56.715	56.715	2	0.00023829	21350	119.6	87.732	0	61227	68834	33208	38450	56469	35564	29281	65924	56906	0	57601	64957	36081	41178	55109	36997	31908	63277	54404	0	1	1	1	1	1	1	1	1	1	23502000
LESTLNYGMER	Unmodified	1311.61	0.612901	P35606	COPB2	Coatomer subunit beta'	yes	yes	0	0	0	65.257	65.257	2	5.7684e-15	24862	243.82	225.97	55337	38464	54336	33867	44560	55384	38270	27502	30405	28869	51778	36271	55172	35330	46088	54091	38862	29295	30066	28062	1	1	1	1	1	1	1	1	1	1	11751000
LETDPAIVINR	Unmodified	1239.68	0.682301	Q9HAB8	PPCS	Phosphopantothenate--cysteine ligase	yes	yes	0	0	0	68.887	68.887	2	4.6025e-09	26846	217.64	120.57	32880	48760	56302	41806	39242	50596	35156	31121	51249	46175	30878	45973	55437	43274	41181	50168	36253	33018	49494	44414	1	1	1	1	1	1	1	1	1	1	13170000
LETELQEATK	Unmodified	1160.59	0.592483	Q13287	NMI	N-myc-interactor	yes	yes	0	0	0	65.513	65.513	2	0.0059367	25346	110.38	83.267	10310	18155	17888	16192	15360	8952	13371	9527.1	13964	12572	9683.8	17122	17642	16470	15838	9464.9	13658	9754.2	13639	12131	1	1	1	1	1	1	1	1	1	1	2558800
LETGAPRPPATVTNAVSWR	Unmodified	2022.06	0.0646725	Q9BXS5	AP1M1	AP-1 complex subunit mu-1	yes	yes	0	0	0	64.463	64.463	3	6.5183e-14	24569	126.8	96.864	7068	14564	15693	8152	10279	9223.8	9232.6	8123.1	14268	11858	6654.4	13703	15303	8721.7	10844	9237.2	9541.4	8427.1	13757	11411	1	1	1	1	1	1	1	1	1	1	8266700
LETGQFLTFR	Unmodified	1210.63	0.634623	A0AVT1	UBA6	Ubiquitin-like modifier-activating enzyme 6	yes	yes	0	0	0	84.401	84.401	2	5.8675e-05	32892	123.11	73.753	0	0	0	0	0	0	0	0	0	0	0	0	0	0	0	0	0	0	0	0	0	0	0	0	0	0	0	0	0	0	0
LEVAQTQAPAATGGEAAAK	Unmodified	1782.91	0.911192	Q8IVF2	AHNAK2	Protein AHNAK2	yes	yes	0	0	0	56.404	56.404	3	8.6086e-19	20862	133.93	117.25	0	0	0	0	0	0	0	0	0	0	0	0	0	0	0	0	0	0	0	0	0	0	0	0	0	0	0	0	0	0	0
LEVDIPLVK	Unmodified	1024.62	0.616847	P78344	EIF4G2	Eukaryotic translation initiation factor 4 gamma 2	yes	yes	0	0	0	92.784	92.784	2	0.00033433	36748	138.1	98.555	87557	106350	116370	75622	89877	84123	70029	84372	147860	117750	82069	100160	116020	79175	93485	84577	74020	86813	141530	113440	1	1	1	1	1	1	1	1	1	1	11894000
LEVDLNK	Unmodified	829.455	0.454533	Q13439	GOLGA4	Golgin subfamily A member 4	yes	yes	0	0	0	66.575	66.575	2	0.071305	24601	75.109	17.828	0	0	0	0	0	0	0	0	0	0	0	0	0	0	0	0	0	0	0	0	0	0	0	0	0	0	0	0	0	0	0
LEVEANNAFDQYR	Unmodified	1567.73	0.726685	P47756	CAPZB	F-actin-capping protein subunit beta	yes	yes	0	0	0	72.184	72.184	2;3	1.1228e-46	28347	193.15	178.12	21208	31535	34344	27306	31507	28538	33486	27942	35254	32468	19908	29734	33994	28141	32504	28766	33881	28574	34422	31452	2	2	2	2	2	2	2	2	2	2	6524400
LEVGIQAMEHLIHVLQTDR	Unmodified	2201.16	0.162672	O60763	USO1	General vesicular transport factor p115	yes	yes	0	0	0	115.15	115.15	4	0.0041858	46965	53.625	42.68	7127.5	28295	21140	11936	13476	15378	11124	10892	17197	13690	6735.4	26597	20449	13225	14219	15241	11548	11369	16581	13229	1	1	1	1	1	1	1	1	1	1	34785000
LEVHLVGGFSDDR	Unmodified	1442.72	0.715392	Q96AB6	NTAN1	Protein N-terminal asparagine amidohydrolase	yes	yes	0	0	0	68.406	68.406	3	0.05023	25461	41.092	18.405	3712.5	6057.9	8073.8	5429.7	4728	7429.8	5016.5	4521.6	7667.5	7281.2	3494.5	5713.1	7870.7	5624	5059.6	7326.5	5140.9	4819.2	7395.2	6989.4	1	1	1	1	1	1	1	1	1	1	1868500
LEVIFADLAR	Unmodified	1145.64	0.644459	Q9NZQ3	NCKIPSD	NCK-interacting protein with SH3 domain	yes	yes	0	0	0	108.55	108.55	2	0.027459	43931	91.265	52.459	17274	28679	28741	18063	24160	30211	20731	16394	25902	22812	16218	26997	28387	19340	24958	29518	21309	17511	25135	21979	1	1	1	1	1	1	1	1	1	1	1803600
LEVNEAELLR	Unmodified	1184.64	0.640102	Q6NZI2	PTRF	Polymerase I and transcript release factor	yes	yes	0	0	0	74.459	74.459	2	2.8098e-05	29615	172.27	100.9	10561	15554	16812	13402	14355	17006	14234	11346	15229	14096	9911.8	14665	16639	13886	14855	16849	14455	11884	14861	13626	1	1	1	1	1	1	1	1	1	1	4211800
LEVNLQAMK	Oxidation (M)	1060.56	0.558681	P35579	MYH9	Myosin-9	yes	yes	0	1	0	63.696	63.696	2;3	0.0010479	23340	115.86	65.821	53942	499720	596200	321460	314350	394630	304250	260970	414540	361670	53016	470450	565990	340240	338560	391500	311740	274700	401150	348510	6	6	6	6	6	6	6	6	6	6	156470000
LEVNLQAMK	Unmodified	1044.56	0.563766	P35579	MYH9	Myosin-9	yes	yes	0	0	0	76.843	76.843	2	0.00087635	29398	189.7	73.331	882680	142460	92728	98416	253670	311620	277350	191460	226480	133920	822300	134160	149330	107980	252130	300170	278490	198370	223640	132520	1	1	1	1	1	1	1	1	1	1	95947000
LEVNMQAMK	2 Oxidation (M)	1094.51	0.510016	P35580	MYH10	Myosin-10	yes	yes	0	2	0	46.259	46.259	3	0.046716	16250	45.368	29.739	0	0	0	0	0	0	0	0	0	0	0	0	0	0	0	0	0	0	0	0	0	0	0	0	0	0	0	0	0	0	0
LEVPDMNIR	Oxidation (M)	1101.55	0.548844	Q09666	AHNAK	Neuroblast differentiation-associated protein AHNAK	yes	yes	0	1	0	57.169	57.169	2	0.0018772	21831	109.71	73.319	7774.3	98051	113150	74350	82276	64788	83204	65578	92425	72461	7768.4	92382	107550	77043	86086	66044	84507	66840	90059	70310	1	1	1	1	1	1	1	1	1	1	84361000
LEVPDMNIR	Unmodified	1085.55	0.55393	Q09666	AHNAK	Neuroblast differentiation-associated protein AHNAK	yes	yes	0	0	0	74.054	74.054	2	0.00064969	28827	180.34	128.77	262720	59617	44353	45624	43289	45359	30154	15108	19823	28295	244820	56173	59711	47374	44477	45102	30900	17184	19812	27071	1	1	1	1	1	1	1	1	1	1	12405000
LEVQATDREENK	Unmodified	1430.7	0.700136	P11387	TOP1	DNA topoisomerase 1	yes	yes	0	0	1	41.561	41.561	3	0.0071817	14518	77.894	55.42	22385	24289	22864	13657	18582	15096	19475	16402	23793	17678	20950	22854	23153	14597	19348	15214	19806	16652	23106	17168	1	1	1	1	1	1	1	1	1	1	3617000
LEYCEALAMLR	Oxidation (M)	1383.65	0.652657	P14868	DARS	Aspartate--tRNA ligase, cytoplasmic	yes	yes	0	1	0	80.981	80.981	2	0.014279	31900	68.846	50.231	15907	64074	77098	42102	36782	21112	37576	32385	29992	21796	15172	60327	73739	43770	40038	22790	37827	32056	29651	21612	2	2	2	2	2	2	2	2	2	2	10615000
LEYCEALAMLR	Unmodified	1367.66	0.657743	P14868	DARS	Aspartate--tRNA ligase, cytoplasmic	yes	yes	0	0	0	94.302	94.302	2	4.4065e-07	37087	186.78	127.43	104560	14046	13938	22360	35979	17575	30233	17666	14779	26410	97419	13310	20533	22214	35508	18034	30486	18231	15083	25398	1	1	1	1	1	1	1	1	1	1	15281000
LEYDAYR	Unmodified	928.429	0.429047	P53365	ARFIP2	Arfaptin-2	yes	yes	0	0	0	52.787	52.787	2	0.033695	19900	85.272	0	0	0	0	0	0	0	0	0	0	0	0	0	0	0	0	0	0	0	0	0	0	0	0	0	0	0	0	0	0	0	0
LEYGDNAEK	Unmodified	1037.47	0.466554	Q9Y224	C14orf166	UPF0568 protein C14orf166	yes	yes	0	0	0	49.683	49.683	2	0.00010791	18153	237.65	181.75	92852	136620	158730	77124	102040	108870	102370	86062	130060	103920	87198	128550	156190	82947	108050	107720	104460	89109	126140	100550	1	1	1	1	1	1	1	1	1	1	11150000
LEYGGLGR	Unmodified	863.45	0.450116	Q96DG6	CMBL	Carboxymethylenebutenolidase homolog	yes	yes	0	0	0	54.95	54.95	2	0.0025907	20535	171.47	98.428	102150	136320	160880	97935	102380	158550	99364	74607	150090	124480	95865	128400	158830	103610	108520	154800	102200	81329	144800	119390	2	2	2	2	2	2	2	2	2	2	34525000
LEYHQVIQQMEQK	Oxidation (M)	1688.82	0.819205	P80303	NUCB2	Nucleobindin-2;Nesfatin-1	yes	yes	0	1	0	49.999	49.999	3	0.00019582	17884	91.024	79.584	28902	55923	66754	40701	42553	32789	41247	35774	53289	40613	27223	52679	65001	42245	45037	33660	42181	36379	51653	39372	2	2	2	2	2	2	2	2	2	2	17807000
LFACSNK	Unmodified	838.401	0.400723	P06396;CON__Q3SX14	GSN	Gelsolin	yes	no	0	0	0	55.667	55.667	2	0.0084387	19651	139.54	91.637	419760	207060	236900	122760	122410	124090	247750	277800	476700	420120	391940	194860	251560	130270	136830	129270	251240	279760	457180	403900	1	1	1	1	1	1	1	1	1	1	86085000
LFAELEIK	Unmodified	961.548	0.548434	O75937	DNAJC8	DnaJ homolog subfamily C member 8	yes	yes	0	0	0	93.446	93.446	2	0.0064154	37037	130.27	86.136	67804	68844	72285	50386	55796	90549	49002	39551	72910	66917	63471	64852	72961	53437	58112	88022	50623	43446	70372	64162	1	1	1	1	1	1	1	1	1	1	5231800
LFAGLVHVK	Unmodified	982.596	0.596387	Q9Y2S2	CRYL1	Lambda-crystallin homolog	yes	yes	0	0	0	73.155	73.155	3	0.036857	27762	61.962	50.115	25388	40764	44302	23425	28410	37729	21595	23825	36267	31610	23847	38358	43557	25259	29939	36996	22605	25112	34892	30496	1	1	1	1	1	1	1	1	1	1	5240600
LFALANTR	Unmodified	904.513	0.513051	P29536	LMOD1	Leiomodin-1	yes	yes	0	0	0	70.216	70.216	2	0.031629	26395	93.429	62.139	25118	38786	43307	24156	28532	45978	26356	24568	35936	24848	23590	36510	42609	26019	30096	44729	27069	25977	34774	24187	1	1	1	1	1	1	1	1	1	1	2811200
LFASADISLER	Unmodified	1220.64	0.640102	O60443	DFNA5	Non-syndromic hearing impairment protein 5	yes	yes	0	0	0	82.227	82.227	2	0.01529	31683	101.54	60.316	53913	22705	29008	17723	20343	58075	45864	55845	62021	59385	50335	21396	31043	19317	22135	56419	45686	56981	60031	57699	1	1	1	1	1	1	1	1	1	1	2938000
LFAVAPNQNLK	Unmodified	1213.68	0.681907	P12110	COL6A2	Collagen alpha-2(VI) chain	yes	yes	0	0	0	75.852	75.852	2;3	1.2405e-11	28978	273.82	188.61	60521	86304	92296	52547	60544	100610	61867	57089	91290	75357	56783	81230	91272	56729	64084	97944	63419	60635	88134	72713	2	2	2	2	2	2	2	2	2	2	24455000
LFCIPVHGIR	Unmodified	1210.66	0.664483	P29218	IMPA1	Inositol monophosphatase 1	yes	yes	0	0	0	71.652	71.652	3	4.7893e-06	27035	107.57	87.798	0	0	0	0	0	0	0	0	0	0	0	0	0	0	0	0	0	0	0	0	0	0	0	0	0	0	0	0	0	0	0
LFCVHTK	Unmodified	903.464	0.463658	Q6P2E9	EDC4	Enhancer of mRNA-decapping protein 4	yes	yes	0	0	0	51.518	51.518	3	0.074705	17773	58.819	30.61	0	0	0	0	0	0	0	0	0	0	0	0	0	0	0	0	0	0	0	0	0	0	0	0	0	0	0	0	0	0	0
LFDANKDR	Unmodified	977.493	0.493044	P06744	GPI	Glucose-6-phosphate isomerase	yes	yes	0	0	1	47.85	47.85	3	0.0083139	16037	96.936	31.462	336050	378770	434300	237990	288370	666190	292690	240900	397490	323970	314930	356550	432970	261110	304820	638980	299190	267300	384690	312440	1	1	1	1	1	1	1	1	1	1	51044000
LFDDCTQQYK	Unmodified	1316.57	0.570702	Q14738	PPP2R5D	Serine/threonine-protein phosphatase 2A 56 kDa regulatory subunit delta isoform	yes	yes	0	0	0	67.96	67.96	2	2.8401e-05	25248	169.41	151.54	32791	30948	35838	23006	21699	12560	22687	19370	24413	36292	30699	29156	36040	23701	23131	13448	22986	19911	23817	34721	1	1	1	1	1	1	1	1	1	1	3930000
LFDHPESPTPNPTEPLFLAQAEVYK	Unmodified	2839.41	0.406861	P49327	FASN	Fatty acid synthase;[Acyl-carrier-protein] S-acetyltransferase;[Acyl-carrier-protein] S-malonyltransferase;3-oxoacyl-[acyl-carrier-protein] synthase;3-oxoacyl-[acyl-carrier-protein] reductase;3-hydroxyacyl-[acyl-carrier-protein] dehydratase;Enoyl-[acyl-carrier-protein] reductase;Oleoyl-[acyl-carrier-protein] hydrolase	yes	yes	0	0	0	99.368	99.368	3	1.3146e-56	39768	198.64	185.37	20217	25747	27780	16250	23146	30019	20845	18238	25143	22035	18954	24237	27671	17462	23954	29286	21347	19207	24428	21318	1	1	1	1	1	1	1	1	1	1	14353000
LFDQAFGLPR	Unmodified	1162.61	0.613493	P04792	HSPB1	Heat shock protein beta-1	yes	yes	0	0	0	92.536	92.536	2	2.7191e-05	36542	186.54	149.55	213320	287190	353950	189850	189480	228230	176620	185760	280120	248030	200280	270400	348210	200360	204060	227520	182380	192780	269900	239250	2	2	2	2	2	2	2	2	2	2	452930000
LFDSICNNK	Unmodified	1109.52	0.517544	P04899;P63096;P08754	GNAI2;GNAI1;GNAI3	Guanine nucleotide-binding protein G(i) subunit alpha-2;Guanine nucleotide-binding protein G(i) subunit alpha-1;Guanine nucleotide-binding protein G(k) subunit alpha	yes	no	0	0	0	71.318	71.318	2	0.0036298	26884	102.61	52.485	0	0	0	0	0	0	0	0	0	0	0	0	0	0	0	0	0	0	0	0	0	0	0	0	0	0	0	0	0	0	0
LFDSTIADEGTWTLEDR	Unmodified	1967.91	0.911251	Q8WVJ2	NUDCD2	NudC domain-containing protein 2	yes	yes	0	0	0	101.93	101.93	2;3	4.0006e-23	41339	165.02	151.62	8338.3	15108	18571	10398	13057	12865	12976	12636	16793	15868	7850.8	14228	18119	10946	13715	12863	13254	12957	16277	15334	2	2	2	2	2	2	2	2	2	2	5404900
LFDSTTLEHQK	Unmodified	1317.66	0.65648	Q13347	EIF3I	Eukaryotic translation initiation factor 3 subunit I	yes	yes	0	0	0	60.13	60.13	3	5.9684e-12	21734	227.81	176.52	73064	95311	101620	67738	79168	113020	74415	70204	96315	77769	68506	89771	101080	71800	82433	110660	76219	73592	93353	75454	1	1	1	1	1	1	1	1	1	1	32717000
LFDVAEGSTLEEVSNNCIR	Unmodified	2152.01	0.0106476	O76074	PDE5A	cGMP-specific 3',5'-cyclic phosphodiesterase	yes	yes	0	0	0	93.294	93.294	3	1.3338e-16	37490	134.08	123.88	3526.5	6694.4	7158.4	5613	6082.4	3400.1	3446.5	5097.1	6775.9	4199.4	3317	6310.9	7019	5739.8	6239.8	3602.7	3708.7	5073.5	6495.4	4122.2	1	1	1	1	1	1	1	1	1	1	3872900
LFDVCTVSR	Unmodified	1095.54	0.53828	Q00534	CDK6	Cyclin-dependent kinase 6	yes	yes	0	0	0	71.479	71.479	2	0.023644	26770	81.95	51.232	24266	54182	45463	48816	31937	27024	32562	29469	42035	37249	22807	51100	44615	49621	33575	28587	33219	30088	40746	35988	1	1	1	1	1	1	1	1	1	1	5910000
LFEAEAQDLFR	Unmodified	1337.66	0.661566	Q9H223	EHD4	EH domain-containing protein 4	yes	yes	0	0	0	96.444	96.444	2	0.019104	38895	90.15	72.419	5928.5	8665.5	8390.4	6428.7	6275.7	7746.9	7226.2	6621.9	7477.6	5974.7	5559.3	8163.6	8336.1	6722.5	6582.6	7730	7282.7	6762.6	7306.1	5841.8	1	1	1	1	1	1	1	1	1	1	1280100
LFEAEEQDLFK	Unmodified	1367.66	0.660897	Q9H4M9	EHD1	EH domain-containing protein 1	yes	yes	0	0	0	95.494	95.494	2;3	8.893e-08	37660	230.65	164.22	34011	65453	68769	42772	46673	34035	40211	37197	51164	46606	31989	61624	67284	44780	49004	34970	41349	37963	49618	45041	2	2	2	2	2	2	2	2	2	2	10285000
LFEASIETGDR	Unmodified	1236.6	0.598631	P28838	LAP3	Cytosol aminopeptidase	yes	yes	0	0	0	69.901	69.901	2	9.7803e-08	27249	154.04	122.81	25617	37300	41709	29990	32136	33523	31028	26901	42835	34989	24047	35155	41193	31115	33513	33525	31811	27910	41435	33776	1	1	1	1	1	1	1	1	1	1	17862000
LFEELGK	Unmodified	834.449	0.448719	P34932	HSPA4	Heat shock 70 kDa protein 4	yes	yes	0	0	0	79.556	79.556	2	0.014982	30644	131.04	44.95	210990	279820	324040	182190	208130	339990	208700	163860	289610	229930	197970	263440	320290	195340	220530	330500	213620	176850	280100	221490	1	1	1	1	1	1	1	1	1	1	66340000
LFEEPEDPSNR	Unmodified	1331.6	0.599359	P63151	PPP2R2A	Serine/threonine-protein phosphatase 2A 55 kDa regulatory subunit B alpha isoform	no	no	0	0	0	62.044	62.044	2	4.5897e-07	24054	227.99	201.39	20600	30726	34911	20817	24495	29719	24102	19567	30881	26803	19344	28933	34391	22033	25734	29293	24623	20592	29941	25836	1	1	1	1	1	1	1	1	1	1	14269000
LFEEQLK	Unmodified	905.486	0.485833	Q9H3S7	PTPN23	Tyrosine-protein phosphatase non-receptor type 23	yes	yes	0	0	0	71.25	71.25	2	0.051537	26708	98.299	23.087	45195	54955	69284	40390	47124	49294	43142	37372	62765	50067	42405	51770	68522	42280	49585	49037	44435	38946	60619	48290	1	1	1	1	1	1	1	1	1	1	6083400
LFEETGHEDPITK	Unmodified	1514.73	0.725288	Q4J6C6	PREPL	Prolyl endopeptidase-like	yes	yes	0	0	0	62.16	62.16	3	0.00011291	23473	101.43	91.331	28038	66663	59940	60740	64221	81187	60886	67555	64368	51156	26386	62876	58848	62803	65444	80596	61943	68779	62839	50416	1	1	1	1	1	1	1	1	1	1	7432700
LFEFAGYDVLR	Unmodified	1328.68	0.676488	P54136	RARS	Arginine--tRNA ligase, cytoplasmic	yes	yes	0	0	0	105.11	105.11	2	8.0429e-31	42327	281.09	213.92	68316	104060	112180	66170	81061	113930	72033	59791	105590	86918	64134	97961	110680	70867	84808	111160	74328	64158	101960	83648	1	1	1	1	1	1	1	1	1	1	46406000
LFEGNALLR	Unmodified	1031.58	0.57638	P46781	RPS9	40S ribosomal protein S9	yes	yes	0	0	0	78.245	78.245	2	0.00027598	29873	152.89	87.651	206370	319220	354650	217500	240560	306210	237370	205610	301060	278680	193810	300610	349070	230000	253430	302100	242380	216000	292000	268710	3	3	3	3	3	3	3	3	3	3	62628000
LFEISDIVIK	Unmodified	1175.68	0.680176	Q9NSD9	FARSB	Phenylalanine--tRNA ligase beta subunit	yes	yes	0	0	0	106.86	106.86	2	0.00095911	43112	115.71	71.267	42154	55298	64556	41274	51642	39996	46893	37853	58796	46858	39552	52096	63951	42913	53609	40449	48063	38863	57047	45301	1	1	1	1	1	1	1	1	1	1	13763000
LFELEEQDLFR	Unmodified	1437.71	0.713995	Q9NZN4	EHD2	EH domain-containing protein 2	yes	yes	0	0	0	104.06	104.06	2	1.0027e-07	41411	205.73	179.79	32281	48804	50908	32309	38267	47167	33657	27894	45063	34567	30295	45951	50333	34287	39890	46371	34632	29463	43631	33417	1	1	1	1	1	1	1	1	1	1	29233000
LFEQILK	Unmodified	889.527	0.527304	Q14012;Q8IU85	CAMK1;CAMK1D	Calcium/calmodulin-dependent protein kinase type 1;Calcium/calmodulin-dependent protein kinase type 1D	yes	no	0	0	0	88.362	88.362	2	0.088537	34753	85.064	36.56	40827	55768	59359	43293	51407	52028	45504	38542	40516	31793	38292	52550	58992	45116	52981	51771	46250	39589	39843	31207	1	1	1	1	1	1	1	1	1	1	4791000
LFEQNVQR	Unmodified	1032.54	0.535243	P61081	UBE2M	NEDD8-conjugating enzyme Ubc12	yes	yes	0	0	0	51.555	51.555	2	0.0016532	18659	203.07	161.23	41367	67352	82388	42676	53050	72672	51798	41690	60734	54800	38902	63403	80613	45700	56095	71019	52784	44235	59063	52884	1	1	1	1	1	1	1	1	1	1	10627000
LFESMLSECR	Oxidation (M)	1286.56	0.563508	Q9UHB9	SRP68	Signal recognition particle subunit SRP68	yes	yes	0	1	0	64.696	64.696	2	0.0038516	24621	90.64	73.864	4828.1	23269	30362	14924	17918	13179	17923	9745.8	26134	28061	4637.6	21906	28988	15681	19110	13332	18383	10649	25239	26655	1	1	1	1	1	1	1	1	1	1	3490200
LFEVGGSPANTR	Unmodified	1246.63	0.6306	P16298;Q08209	PPP3CB;PPP3CA	Serine/threonine-protein phosphatase 2B catalytic subunit beta isoform;Serine/threonine-protein phosphatase 2B catalytic subunit alpha isoform	no	no	0	0	0	63.2	63.2	2	5.2125e-10	23917	195.51	161.42	63682	94562	121510	77561	83295	103220	85665	61162	109460	91616	59863	89133	119140	80743	87757	101860	87328	65096	106140	88101	3	3	3	3	3	3	3	3	3	3	17107000
LFEYKEDSK	Unmodified	1157.56	0.560455	P00390	GSR	Glutathione reductase, mitochondrial	yes	yes	0	0	1	60.021	60.021	3	0.0065589	21699	99.522	78.682	100090	127100	154290	83007	102610	139870	93952	80405	141390	113530	93918	119660	152530	88624	108200	136740	96895	85550	136430	109340	1	1	1	1	1	1	1	1	1	1	7373400
LFFLQVK	Unmodified	893.537	0.537475	P26038;P35241;P15311	MSN;RDX;EZR	Moesin;Radixin;Ezrin	no	no	0	0	0	98.732	98.732	2	0.013064	39402	135.36	90.045	195000	317070	358770	176230	216760	336470	222670	167730	270830	208850	183240	298320	351850	191860	230880	326990	226630	179650	263040	201870	1	1	1	1	1	1	1	1	1	1	92272000
LFFWMQEPK	Oxidation (M)	1240.6	0.595066	Q16186	ADRM1	Proteasomal ubiquitin receptor ADRM1	yes	yes	0	1	0	96.106	96.106	2	0.025005	38268	70.912	58.687	15110	23471	29213	18992	19816	29077	20225	14544	19435	16784	14206	22122	28627	19878	20867	28468	20451	15530	19048	16262	1	1	1	1	1	1	1	1	1	1	4270100
LFFWNSK	Unmodified	940.481	0.480688	P21399	ACO1	Cytoplasmic aconitate hydratase	yes	yes	0	0	0	94.99	94.99	2	0.025996	37741	108	32.686	67721	87998	111520	62334	64993	94190	69621	59786	102480	81185	63577	82882	109810	65860	69618	92583	71211	63052	98946	78275	1	1	1	1	1	1	1	1	1	1	9082600
LFGAGGGK	Unmodified	705.381	0.380974	Q9H444	CHMP4B	Charged multivesicular body protein 4b	yes	yes	0	0	0	57.424	57.424	2	0.034119	20490	76.847	30.476	0	0	0	0	0	0	0	0	0	0	0	0	0	0	0	0	0	0	0	0	0	0	0	0	0	0	0	0	0	0	0
LFGAPEPSTIAR	Unmodified	1257.67	0.671737	Q6PKG0	LARP1	La-related protein 1	yes	yes	0	0	0	70.297	70.297	2	4.6763e-43	26287	216.12	173	0	0	0	0	0	0	0	0	0	0	0	0	0	0	0	0	0	0	0	0	0	0	0	0	0	0	0	0	0	0	0
LFGDVEASLGR	Unmodified	1162.6	0.598237	Q96MW5	COG8	Conserved oligomeric Golgi complex subunit 8	yes	yes	0	0	0	86.745	86.745	2	0.0066181	33677	100.48	58.368	14007	12466	16751	13105	14281	15296	12110	12289	16117	14191	13120	11770	16811	13385	14746	15265	12482	12692	15608	13749	1	1	1	1	1	1	1	1	1	1	2419000
LFGGLLR	Unmodified	774.475	0.475209	O75718	CRTAP	Cartilage-associated protein	yes	yes	0	0	0	83.955	83.955	2	0.0082856	32720	144.51	84.7	31375	47175	52365	29143	37027	54184	32371	22518	46005	41398	29458	44404	51621	31384	38786	52587	33392	24963	44463	39622	1	1	1	1	1	1	1	1	1	1	3196600
LFGGNFAHQASVAR	Unmodified	1473.75	0.747695	O14773	TPP1	Tripeptidyl-peptidase 1	yes	yes	0	0	0	55.467	55.467	3	2.7878e-20	19600	214.61	191.69	32445	45230	49161	32411	33566	58566	36390	26634	44292	35923	30440	42602	48647	34437	35429	56949	36949	28854	43018	34642	1	1	1	1	1	1	1	1	1	1	16779000
LFGYEPTIYYPK	Unmodified	1489.75	0.749318	Q8NCW5	APOA1BP	NAD(P)H-hydrate epimerase	yes	yes	0	0	0	96.796	96.796	2	5.5566e-08	38576	173.37	138.68	40537	101180	105370	53483	63877	112410	58481	46193	71126	59590	38237	95174	102220	58760	67798	108690	59854	50460	69082	57538	2	2	2	2	2	2	2	2	2	2	9617900
LFHSLEK	Unmodified	872.476	0.475603	Q86VS8	HOOK3	Protein Hook homolog 3	yes	yes	0	0	0	54.944	54.944	3	0.0024526	19343	145.04	84.135	58254	91454	88028	68843	77875	40397	64040	71059	70205	61645	54652	86163	87352	70920	80068	43189	65714	70503	68441	60374	1	1	1	1	1	1	1	1	1	1	6912000
LFHTAPNVPHYAK	Unmodified	1493.78	0.777933	P53582	METAP1	Methionine aminopeptidase 1	yes	yes	0	0	0	50.676	50.676	4	4.4762e-10	17396	151.26	128.38	91572	124400	115260	84947	106000	175800	82791	84700	101680	83985	85802	117150	115460	91121	108670	170380	85507	90308	98721	81810	2	2	2	2	2	2	2	2	2	2	9632300
LFHTETLK	Unmodified	987.539	0.538931	O15013	ARHGEF10	Rho guanine nucleotide exchange factor 10	yes	yes	0	0	0	54.823	54.823	3	0.00039893	19295	127.02	91.726	0	0	0	0	0	0	0	0	0	0	0	0	0	0	0	0	0	0	0	0	0	0	0	0	0	0	0	0	0	0	0
LFHVRPVTQGDVYR	Unmodified	1685.9	0.900173	Q13464	ROCK1	Rho-associated protein kinase 1	yes	yes	0	0	0	50.65	50.65	4	4.7772e-18	17402	170.56	161.11	24789	38598	38301	23819	25144	38434	28186	22824	27113	27039	23261	36330	37855	25517	26625	37649	28383	24060	26571	26176	1	1	1	1	1	1	1	1	1	1	9310700
LFHVRPVTQTDVYR	Unmodified	1729.93	0.926388	O75116	ROCK2	Rho-associated protein kinase 2	yes	yes	0	0	0	51.747	51.747	4	3.5559e-19	17888	142.1	121.44	41685	67298	82684	56450	58696	74649	59987	46736	72609	63116	39200	63443	80986	58664	61635	73749	61059	49326	70534	60863	1	1	1	1	1	1	1	1	1	1	16942000
LFIFHSSLPTAEAPGK	Unmodified	1713.91	0.909007	O94855	SEC24D	Protein transport protein Sec24D	yes	yes	0	0	0	61.716	61.716	4	0.0046152	22490	57.328	45.406	18264	21942	24047	23189	20839	33308	20856	24440	18833	16231	17119	20716	24014	23823	21540	32886	21075	24993	18508	16106	1	1	1	1	1	1	1	1	1	1	12365000
LFIGGLNVQTSESGLR	Unmodified	1689.9	0.904984	Q13151	HNRNPA0	Heterogeneous nuclear ribonucleoprotein A0	yes	yes	0	0	0	89.319	89.319	2	7.013e-11	35165	182.55	141.1	20945	28752	35551	24067	24648	45971	26094	26354	34169	26653	19669	27104	35016	25344	25971	44763	26589	27709	33106	25944	1	1	1	1	1	1	1	1	1	1	8476600
LFIGGLSFETTDESLR	Unmodified	1783.9	0.89923	P09651;Q32P51	HNRNPA1;HNRNPA1L2	Heterogeneous nuclear ribonucleoprotein A1;Heterogeneous nuclear ribonucleoprotein A1, N-terminally processed;Heterogeneous nuclear ribonucleoprotein A1-like 2	yes	no	0	0	0	105.75	105.75	3	1.2425e-25	42636	210.14	197.26	13558	18075	21878	14591	16735	18073	15063	12501	15684	15935	12726	17036	21614	15175	17413	17936	15358	13075	15320	15391	1	1	1	1	1	1	1	1	1	1	14106000
LFIGGLSFETTEESLR	Unmodified	1797.91	0.91488	P22626	HNRNPA2B1	Heterogeneous nuclear ribonucleoproteins A2/B1	yes	yes	0	0	0	105.45	105.45	2;3	9.072e-32	42510	279.86	243.44	41470	37681	40527	29359	38637	76954	34808	27686	38225	39711	38802	35507	41234	31556	39642	73911	35543	30816	37263	38230	2	2	2	2	2	2	2	2	2	2	12328000
LFIHESIHDEVVNR	Unmodified	1706.87	0.874018	P49419	ALDH7A1	Alpha-aminoadipic semialdehyde dehydrogenase	yes	yes	0	0	0	46.821	46.821	4	4.7873e-19	18691	188.48	169.24	36978	39751	45676	44013	43328	38300	37969	38791	42176	34192	34644	37544	45816	44526	44424	39047	38840	39260	41097	33464	2	2	2	2	2	2	2	2	2	2	16960000
LFIHNHEQHHK	Unmodified	1438.72	0.721815	Q02809	PLOD1	Procollagen-lysine,2-oxoglutarate 5-dioxygenase 1	yes	yes	0	0	0	23.371	23.371	4	0.00043747	5050	102.06	77.77	22815	13870	14917	7884	11630	19545	10624	9369	13763	14872	21313	13050	15650	8669.3	12123	18855	10898	10172	13339	14281	2	2	2	2	2	2	2	2	2	2	1797300
LFIIQACR	Unmodified	1019.56	0.558621	P42574	CASP3	Caspase-3;Caspase-3 subunit p17;Caspase-3 subunit p12	yes	yes	0	0	0	77.407	77.407	2	0.0062268	29700	139.27	0	49184	54452	65005	41834	42579	32687	44604	32522	40694	42373	46100	51307	64723	43219	45022	33545	44989	33379	39973	40903	1	1	1	1	1	1	1	1	1	1	4291600
LFIVESNSSSSTR	Unmodified	1425.71	0.709973	P48507	GCLM	Glutamate--cysteine ligase regulatory subunit	yes	yes	0	0	0	67.069	67.069	2	1.3156e-51	24932	345.85	302.05	41444	63032	71538	43224	52823	70837	46587	39206	61010	54353	38923	59357	70456	45917	55130	69281	47892	41805	59112	52375	2	2	2	2	2	2	2	2	2	2	26404000
LFKPPQPPAR	Unmodified	1149.67	0.665863	O15372	EIF3H	Eukaryotic translation initiation factor 3 subunit H	yes	yes	0	0	0	53.218	53.218	3	0.011079	18566	71.451	26.369	54449	65348	71161	45736	55149	80870	46047	44497	66527	55516	51030	61545	71006	48644	57326	78886	47647	47273	64265	53658	1	1	1	1	1	1	1	1	1	1	13797000
LFLAGYDPTPTMR	Oxidation (M)	1496.73	0.733351	O75436	VPS26A	Vacuolar protein sorting-associated protein 26A	yes	yes	0	1	0	82.947	82.947	2	0.080623	32232	49.527	32.287	19600	49707	56871	33778	44135	375680	34883	52173	56764	39500	18516	46808	55144	43359	45798	352660	36381	67675	54657	38929	1	1	1	1	1	1	1	1	1	1	8369300
LFLAGYDPTPTMR	Unmodified	1480.74	0.738436	O75436	VPS26A	Vacuolar protein sorting-associated protein 26A	yes	yes	0	0	0	90.162	90.162	2	1.1782e-05	35511	127.76	106.86	36341	11028	12816	11501	7782.8	36319	26345	24075	40975	32068	33897	10411	14539	12285	8853.6	35032	26201	25296	39501	30935	1	1	1	1	1	1	1	1	1	1	9082800
LFLELEPQVR	Unmodified	1242.7	0.697223	Q13098	GPS1	COP9 signalosome complex subunit 1	yes	yes	0	0	0	92.837	92.837	2	0.0011165	36752	134.26	98.38	61407	107120	109460	74796	78235	95203	68993	63005	85268	72811	57688	100890	107640	78704	81840	94297	70787	65852	82772	70544	1	1	1	1	1	1	1	1	1	1	11731000
LFLNETQTQEITEDIPVK	Unmodified	2117.09	0.0892155	P41252	IARS	Isoleucine--tRNA ligase, cytoplasmic	yes	yes	0	0	0	99.888	99.888	2;3;4	9.4561e-21	39576	163.51	153.02	64634	55117	60873	41002	46467	58237	42895	41972	63725	59614	60465	51925	61941	43072	48506	57506	44198	43982	61510	57406	4	4	4	4	4	4	4	4	4	4	37077000
LFMAQALQEYNN	Oxidation (M)	1456.67	0.665665	O15372	EIF3H	Eukaryotic translation initiation factor 3 subunit H	yes	yes	0	1	0	89.76	89.76	2	0.00037079	35046	109.21	101.82	4532.2	18507	19031	14997	15483	20984	20045	12142	12550	9023.8	4309	17443	18326	15649	16149	20658	19887	12654	12582	8901.4	2	2	2	2	2	2	2	2	2	2	10081000
LFMAQALQEYNN	Unmodified	1440.67	0.67075	O15372	EIF3H	Eukaryotic translation initiation factor 3 subunit H	yes	yes	0	0	0	106	106	2	0.047001	42782	66.621	46.835	23151	17442	19169	11620	17853	27226	11912	14553	23261	19544	21645	16423	19735	12563	18282	26338	12662	15541	22302	18849	1	1	1	1	1	1	1	1	1	1	3489100
LFNAIIHR	Unmodified	982.571	0.571235	Q15149	PLEC	Plectin	yes	yes	0	0	0	63.558	63.558	3	0.00054183	23314	180.7	153.57	32206	40905	51113	25733	36394	50601	31835	31092	48876	36560	30227	38505	50496	27732	38118	49283	32936	32685	47134	35402	1	1	1	1	1	1	1	1	1	1	15115000
LFNLSKEDDVR	Unmodified	1334.68	0.68303	P62753	RPS6	40S ribosomal protein S6	yes	yes	0	0	1	65.169	65.169	3	3.1782e-07	24067	142.51	124.45	97138	92423	117490	56146	74617	315390	76663	68232	111910	98964	90995	86988	117500	65462	79249	298220	78534	81830	108070	95246	1	1	1	1	1	1	1	1	1	1	18762000
LFPGFEIETVK	Unmodified	1278.69	0.68599	P08243	ASNS	Asparagine synthetase [glutamine-hydrolyzing]	yes	yes	0	0	0	100.87	100.87	2	7.175e-19	40430	249.03	188.59	45135	66577	64486	45294	53538	82451	54146	47126	62979	58322	42327	62694	64109	48338	55563	80399	55071	49901	61263	56383	1	1	1	1	1	1	1	1	1	1	12796000
LFPLNQQDVPDKFK	Unmodified	1687.89	0.893357	Q14232	EIF2B1	Translation initiation factor eIF-2B subunit alpha	yes	yes	0	0	1	83.898	83.898	3	3.9912e-15	32661	146.59	128.22	0	0	0	0	0	0	0	0	0	0	0	0	0	0	0	0	0	0	0	0	0	0	0	0	0	0	0	0	0	0	0
LFPNADSK	Unmodified	890.45	0.449782	P28482	MAPK1	Mitogen-activated protein kinase 1	yes	yes	0	0	0	61.724	61.724	2	0.020499	22460	101.25	60.266	309720	335710	395520	216920	261460	389640	244100	196750	345880	266380	290230	316060	394540	232370	275980	379440	250920	211180	334320	256860	1	1	1	1	1	1	1	1	1	1	42118000
LFPNSLDQTDMHGDSEYNIMFGPDICGPGTK	2 Oxidation (M)	3487.5	0.500656	P27797	CALR	Calreticulin	yes	yes	0	2	0	92.512	92.512	3;4	4.5873e-87	37682	219.27	213.28	5018.3	285380	271300	232500	245600	89823	203680	232480	122450	19820	5631.4	268990	257600	237050	251470	102310	206160	222890	123090	26790	3	6	6	6	6	6	6	6	6	5	197350000
LFPNSLDQTDMHGDSEYNIMFGPDICGPGTK	Unmodified	3455.51	0.510827	P27797	CALR	Calreticulin	yes	yes	0	0	0	96.377	96.377	3;4	1.5523e-69	41934	197.36	192.55	185420	8438.6	7119.9	6852.9	7479.7	9768.6	8582.5	13834	48893	100640	172670	7953.7	18794	7040.5	8131.9	9816.8	9739.4	16639	46212	94829	2	2	1	1	2	2	2	2	2	2	27514000
LFPNSLDQTDMHGDSEYNIMFGPDICGPGTK	Oxidation (M)	3471.51	0.505742	P27797	CALR	Calreticulin	yes	yes	0	1	0	101.55	101.55	3;4	2.4674e-79	40738	205.32	202.85	12183	38455	36517	22516	29499	29795	29591	34957	140120	50406	11515	36188	35396	24085	31040	29847	32983	35784	132630	48519	2	2	2	2	2	2	2	2	2	2	17631000
LFQCLLHR	Unmodified	1085.58	0.580419	P13010	XRCC5	X-ray repair cross-complementing protein 5	yes	yes	0	0	0	68.623	68.623	3	2.0863e-14	25651	225.8	175.1	19061	14613	18380	9467.2	13338	13953	13201	11120	20053	21000	17834	13758	18663	10068	14003	13785	13568	11750	19344	20088	1	1	1	1	1	1	1	1	1	1	7703400
LFQECCPHSTDR	Unmodified	1548.64	0.644946	P61978	HNRNPK	Heterogeneous nuclear ribonucleoprotein K	yes	yes	0	0	0	42.506	42.506	3	1.2831e-14	14923	229.4	209.01	28394	22093	19791	20794	18361	7990	18670	16142	15215	12656	26530	20842	20676	20997	18921	8992.3	18807	15918	15026	12452	1	1	1	1	1	1	1	1	1	1	14364000
LFQPNLNMDR	Oxidation (M)	1262.61	0.607756	P54687	BCAT1	Branched-chain-amino-acid aminotransferase, cytosolic	yes	yes	0	1	0	64.281	64.281	2	0.052879	23545	58.676	46.829	5666.7	51495	61011	36278	39451	51443	20475	13292	18053	12992	5561.9	48500	58025	38269	41162	50199	21588	15276	17761	12662	1	1	1	1	1	1	1	1	1	1	15031000
LFQPNLNMDR	Unmodified	1246.61	0.612841	P54687	BCAT1	Branched-chain-amino-acid aminotransferase, cytosolic	yes	yes	0	0	0	74.507	74.507	2	0.00030331	28166	125.18	86.033	129960	121650	164570	116210	151020	218830	152300	155220	222920	213120	121780	114770	164790	121290	155870	213930	156170	162580	215270	205420	1	1	1	1	1	1	1	1	1	1	11943000
LFQSNDPTLR	Unmodified	1189.61	0.609136	Q9Y678	COPG1	Coatomer subunit gamma-1	yes	yes	0	0	0	63.087	63.087	2	7.167e-13	23870	276.75	194.08	51660	98014	122280	62470	69395	77278	76507	52986	101740	86144	48673	92269	118870	66186	74501	76686	77861	56045	98530	82673	1	1	1	1	1	1	1	1	1	1	31067000
LFQVEYAIEAIK	Unmodified	1422.78	0.775867	P28066	PSMA5	Proteasome subunit alpha type-5	yes	yes	0	0	0	110.48	110.48	2;3	6.539e-10	44739	200.06	131.4	145630	155360	180970	107290	128430	223920	127990	122920	161990	127060	136440	146310	180900	115020	134900	217350	130620	129770	157120	123580	4	4	4	4	4	4	4	4	4	4	43901000
LFSEVENK	Unmodified	964.487	0.486562	P14735	IDE	Insulin-degrading enzyme	yes	yes	0	0	0	68.345	68.345	2	0.049355	25406	96.367	25.842	52256	81897	80315	51008	58009	87771	52255	41540	79495	62754	49031	77089	79467	54726	60729	85523	53960	45050	76681	60333	1	1	1	1	1	1	1	1	1	1	3843500
LFSGDVVLTAR	Unmodified	1176.65	0.650273	P16152	CBR1	Carbonyl reductase [NADPH] 1	yes	yes	0	0	0	81.67	81.67	2	9.5494e-06	31582	137.46	107.38	107230	176580	204480	137550	134640	190810	131400	122880	189230	140280	100800	166390	200420	143900	142230	188230	134860	128620	182810	135970	2	2	2	2	2	2	2	2	2	2	32842000
LFSLELVDESGEIR	Unmodified	1605.83	0.825002	P27694	RPA1	Replication protein A 70 kDa DNA-binding subunit;Replication protein A 70 kDa DNA-binding subunit, N-terminally processed	yes	yes	0	0	0	104.09	104.09	3	6.5486e-05	41513	98.942	79.364	1588.6	1878.4	1618	2333	1579.8	1660.7	3210	2237.9	1663.9	2765.7	1486.7	1775.8	1642.2	2338.1	1657.3	1730.7	3132.1	2264.7	1690.4	2673.9	1	1	1	1	1	1	1	1	1	1	973640
LFSVPDFVGDACK	Unmodified	1453.69	0.691151	Q14764	MVP	Major vault protein	yes	yes	0	0	0	102.13	102.13	2;3	1.9022e-12	40975	163.12	120.72	170450	152300	172440	167630	141690	72815	167330	212610	170270	158420	159510	143840	174750	167940	147780	82397	168390	207880	166480	156250	2	2	2	2	2	2	2	2	2	2	35815000
LFTAESLIGLK	Unmodified	1190.69	0.691075	P48444	ARCN1	Coatomer subunit delta	yes	yes	0	0	0	103.86	103.86	2;3	2.2825e-11	41737	226.59	177.23	86302	105840	127800	78744	87552	84226	79998	81226	119500	97154	80954	99708	126600	82077	92083	84765	82489	83210	115330	94025	2	2	2	2	2	2	2	2	2	2	37189000
LFTEEELAR	Unmodified	1106.56	0.560789	Q9UMX5	NENF	Neudesin	yes	yes	0	0	0	69.441	69.441	2	0.00087175	27063	208.15	150.97	39055	54238	57342	33242	42309	58804	36305	30015	54945	41807	36633	51051	56866	35754	44171	57301	37578	32224	53007	40280	1	1	1	1	1	1	1	1	1	1	11653000
LFTFHADICTLPDTEK	Unmodified	1906.91	0.9135	CON__P02769			yes	yes	0	0	0	86.77	86.77	3	3.4869e-09	33984	119.56	109.36	37869	35593	41113	28036	36122	33958	32601	28881	38523	31342	35452	33542	41509	29192	37261	33872	33360	29671	37453	30431	1	1	1	1	1	1	1	1	1	1	7646900
LFTLTALR	Unmodified	933.565	0.564752	P47897	QARS	Glutamine--tRNA ligase	yes	yes	0	0	0	87.841	87.841	2	0.0029282	34460	180.18	130.15	32144	54844	67095	34746	42701	59080	34180	29588	60252	44958	30243	51628	65539	37207	45076	57631	35748	31937	57901	43217	1	1	1	1	1	1	1	1	1	1	8600700
LFVGGIKEDTEEHHLR	Unmodified	1878.96	0.95881	P22626	HNRNPA2B1	Heterogeneous nuclear ribonucleoproteins A2/B1	yes	yes	0	0	1	52.242	52.242	5	8.4119e-25	17881	197.19	0	168950	252720	257520	156330	203960	231600	175240	155090	213900	181400	158520	237880	255130	166960	211600	228020	179970	162040	207730	175680	2	2	2	2	2	2	2	2	2	2	69663000
LFVGGLK	Unmodified	732.453	0.453411	Q13151	HNRNPA0	Heterogeneous nuclear ribonucleoprotein A0	yes	yes	0	0	0	74.595	74.595	2	0.020298	27445	114.67	0	166110	280500	334030	192280	220120	210820	195650	177660	272850	234410	156230	264150	326790	201840	231940	211250	201500	183930	263850	226190	2	2	2	2	2	2	2	2	2	2	21897000
LFVGSIPK	Unmodified	859.517	0.516739	O60506;O43390	SYNCRIP;HNRNPR	Heterogeneous nuclear ribonucleoprotein Q;Heterogeneous nuclear ribonucleoprotein R	no	no	0	0	0	78.064	78.064	2	0.0018997	29936	154.31	113.36	86834	121390	139710	76540	94422	141210	91037	77045	110000	100400	81505	114270	137880	82252	99439	137550	92914	82042	106860	96914	1	1	1	1	1	1	1	1	1	1	21631000
LFVLTTK	Unmodified	820.506	0.50584	Q96RS6	NUDCD1	NudC domain-containing protein 1	yes	yes	0	0	0	82.714	82.714	2	0.013988	32144	134.66	48.577	45518	71869	70923	43534	60244	97069	47930	53808	69758	58318	42713	67642	70250	47339	62132	94069	49745	56850	67372	56625	1	1	1	1	1	1	1	1	1	1	6543100
LFVQDLATR	Unmodified	1061.59	0.586944	P33176	KIF5B	Kinesin-1 heavy chain	yes	yes	0	0	0	75.167	75.167	2	0.0032826	28634	112.8	58.644	81746	130800	137920	83362	103980	101920	91911	74515	112350	101640	76759	123130	135990	88294	108330	101310	94256	77880	109100	97983	1	1	1	1	1	1	1	1	1	1	14855000
LFVSDGVPGCLPVLAAAGR	Unmodified	1898.01	0.0084032	P56192	MARS	Methionine--tRNA ligase, cytoplasmic	yes	yes	0	0	0	105.69	105.69	2;3	6.2355e-39	42580	205.31	182.08	34072	30073	33636	26030	24555	35470	24530	23214	36433	38370	31882	28356	34102	27019	25770	35024	25179	24649	35166	36810	2	2	2	2	2	2	2	2	2	2	11375000
LFVTNDAATILR	Unmodified	1332.74	0.74015	P50990	CCT8	T-complex protein 1 subunit theta	yes	yes	0	0	0	87.553	87.553	2	8.2412e-22	34296	256.38	203.74	75971	107030	130860	72150	89709	117180	80969	65622	106780	88584	71349	100780	128800	76727	94242	114660	83157	69831	103430	85423	1	1	1	1	1	1	1	1	1	1	105400000
LFYADHPFIFLVR	Unmodified	1636.88	0.876584	P50454	SERPINH1	Serpin H1	yes	yes	0	0	0	101.31	101.31	3	2.7661e-71	40587	253.16	198.29	53707	78229	87342	52528	61178	101160	61024	48797	70435	56718	50415	73662	86186	56247	64277	98248	62091	52289	68536	54942	1	1	1	1	1	1	1	1	1	1	106040000
LGAAAGFNYK	Unmodified	1010.52	0.51853	Q53FA7	TP53I3	Quinone oxidoreductase PIG3	yes	yes	0	0	0	66.125	66.125	2	2.8744e-05	24534	194.27	162.05	32810	58932	67456	41192	45719	73878	41388	33658	59483	54619	30865	55502	65962	43839	48085	71856	42633	36751	57469	52421	1	1	1	1	1	1	1	1	1	1	4345900
LGAAPEEESAYVAGEK	Unmodified	1619.77	0.767881	Q9UNZ2	NSFL1C	NSFL1 cofactor p47	yes	yes	0	0	0	64.485	64.485	2;3	1.4065e-12	24892	172.99	149.77	37709	57670	63935	38059	43516	38150	41764	30042	50064	43075	35410	54298	62964	39995	45791	38355	42625	31329	48649	41469	2	2	2	2	2	2	2	2	2	2	19063000
LGAAPEEESAYVAGEKR	Unmodified	1775.87	0.868992	Q9UNZ2	NSFL1C	NSFL1 cofactor p47	yes	yes	0	0	1	54.369	54.369	3	1.7627e-28	20306	185.26	174.92	26027	16639	21213	13278	19839	91324	17033	19123	22245	17615	24333	15682	21868	15562	20379	86172	17533	22748	21555	17209	1	1	1	1	1	1	1	1	1	1	6124900
LGADAVGMSTVPEVIVAR	Oxidation (M)	1799.95	0.945134	P00491	PNP	Purine nucleoside phosphorylase	yes	yes	0	1	0	78.998	78.998	2;3	1.4118e-11	31059	118.21	100.99	4760.9	23697	27606	18219	15054	14739	10521	10956	14438	18150	4562.1	22329	26366	18833	16054	14996	10983	11542	13969	17411	2	2	2	2	2	2	2	2	2	2	10553000
LGADAVGMSTVPEVIVAR	Unmodified	1783.95	0.95022	P00491	PNP	Purine nucleoside phosphorylase	yes	yes	0	0	0	90.692	90.692	2	5.9539e-05	35508	90.614	56.235	7342.7	2932.9	2262.2	3979.9	4053	7910.2	5493.9	6520.4	8196.5	6609.6	6847.4	2774.9	2663.7	4090.6	4102	7743.8	5570.8	6695.2	7910.6	6433.1	1	1	1	1	1	1	1	1	1	1	3731300
LGADVCAVLR	Unmodified	1072.57	0.569914	Q15126	PMVK	Phosphomevalonate kinase	yes	yes	0	0	0	73.088	73.088	2	0.001706	28435	111.82	36.082	14767	19865	21279	12321	16037	11813	18884	17359	27945	24431	13849	18698	21125	13006	16853	12111	19243	17612	26977	23532	1	1	1	1	1	1	1	1	1	1	2846800
LGAEVYHTLK	Unmodified	1129.61	0.613159	P09104	ENO2	Gamma-enolase	yes	yes	0	0	0	58.89	58.89	3	2.4751e-06	21166	150.1	80.828	97348	128020	144320	82995	101760	171670	87151	80200	132670	104540	91316	120530	142990	89408	106620	166320	90237	86551	127970	100910	1	1	1	1	1	1	1	1	1	1	38331000
LGAGPDGVEEIKR	Unmodified	1339.71	0.709579	P51812	RPS6KA3	Ribosomal protein S6 kinase alpha-3	yes	yes	0	0	1	53.795	53.795	3	1.4421e-07	19677	139.77	112.74	36315	50259	63566	31765	41397	75260	42420	33303	57230	48264	34110	47312	62497	34516	43817	72611	43333	36280	55398	46452	1	1	1	1	1	1	1	1	1	1	11620000
LGAPLSGLQGLPECTR	Unmodified	1667.87	0.86649	P50479	PDLIM4	PDZ and LIM domain protein 4	yes	yes	0	0	0	83.154	83.154	2;3	1.2886e-15	32069	179.93	155.9	11414	16121	18848	13148	12575	14387	14517	12809	15260	10123	10716	15195	18578	13621	13311	14435	14636	13007	14901	9956.2	2	2	2	2	2	2	2	2	2	2	4418500
LGAPQTHLGLK	Unmodified	1133.66	0.655693	Q96C19;Q9BUP0	EFHD2;EFHD1	EF-hand domain-containing protein D2;EF-hand domain-containing protein D1	yes	no	0	0	0	54.215	54.215	3	0.00054144	19042	109.24	82.138	38540	62846	73103	45254	47053	78763	47131	38408	57890	43830	36227	59197	71650	47994	49800	76745	48041	41090	56207	42483	1	1	1	1	1	1	1	1	1	1	13210000
LGATAEK	Unmodified	688.376	0.375555	P18206	VCL	Vinculin	yes	yes	0	0	0	41.594	41.594	2	0.011311	14070	133.7	66.667	495430	841530	950090	513630	561330	768430	537910	418560	696110	565310	465740	792060	930190	549390	598260	753850	550420	446400	674710	545130	2	2	2	2	2	2	2	2	2	2	259440000
LGAVDESLSEETQK	Unmodified	1504.73	0.725682	Q96HE7	ERO1L	ERO1-like protein alpha	yes	yes	0	0	0	69.205	69.205	2;3	1.0183e-25	26952	193.81	182.02	50873	75114	85676	47039	62413	85686	56662	48308	79527	66672	47769	70707	84452	50554	65273	83535	58306	51427	76888	64253	2	2	2	2	2	2	2	2	2	2	35180000
LGCEVLGVSVDSQFTHLAWINTPR	Unmodified	2698.35	0.35372	P32119	PRDX2	Peroxiredoxin-2	yes	yes	0	0	0	95.331	95.331	3;4	6.5311e-85	41641	293.12	281.38	93604	45686	50654	45236	50209	69296	47589	43501	52068	46465	87391	43114	54364	46744	51529	68067	48463	45512	50764	45139	3	3	3	3	3	3	3	3	3	3	45011000
LGCFDHAQR	Unmodified	1102.5	0.497812	Q9C0C9	UBE2O	E2/E3 hybrid ubiquitin-protein ligase UBE2O	yes	yes	0	0	0	39.209	39.209	3	0.0082166	13075	79.893	68.728	11942	17416	22625	18997	20372	13906	15349	14227	13973	13375	11225	16447	22253	19173	20869	14348	15754	14419	13727	13056	1	1	1	1	1	1	1	1	1	1	2899000
LGCGPEGERDVR	Unmodified	1343.63	0.625197	P17252	PRKCA	Protein kinase C alpha type	yes	yes	0	0	1	33.593	33.593	3	0.0166	11270	70.942	44.155	11731	5255.2	6130.6	5087.1	6282.9	9551.6	8715.5	5620.2	8397.8	5364	10952	4958.6	6609.3	5304.6	6502.4	9309.1	8705.3	5887.4	8229.4	5232.8	1	1	1	1	1	1	1	1	1	1	2373600
LGCYFCNDVVAPGDSTR	Unmodified	1929.83	0.834932	O95352	ATG7	Ubiquitin-like modifier-activating enzyme ATG7	yes	yes	0	0	0	79.376	79.376	2	0.00023851	30374	113.24	109.23	8549.1	10359	11931	9307	6821.7	2302.1	8999	5359.9	12702	13117	8015.9	9769.4	11834	9395.9	7366.9	2792.4	9114.1	5553.1	12279	12490	1	1	1	1	1	1	1	1	1	1	3129400
LGDDEDREPSLRPDDDRVPR	Unmodified	2351.11	0.110179	Q14152	EIF3A	Eukaryotic translation initiation factor 3 subunit A	yes	yes	0	0	2	44.493	44.493	5	2.2267e-14	16191	122.53	108.37	5819.8	8929.4	6653.4	6543	7932.9	7610.6	7824.4	6588.8	8240.2	7201.5	5450	8411.6	6724.2	6842.1	8051.7	7608.7	7944.1	6764.3	8045.6	6990.4	1	1	1	1	1	1	1	1	1	1	3424900
LGDDIDLIVR	Unmodified	1127.62	0.618638	O15371	EIF3D	Eukaryotic translation initiation factor 3 subunit D	yes	yes	0	0	0	88.062	88.062	2	9.7093e-06	35419	221.94	174.86	64707	79058	90213	53649	60194	54093	55540	38866	89065	77062	60671	74446	89598	56254	63495	54273	57407	41432	85791	73645	1	1	1	1	1	1	1	1	1	1	26324000
LGDHSLQNK	Unmodified	1010.51	0.514508	O60259	KLK8	Kallikrein-8	yes	yes	0	0	0	31.583	31.583	3	0.00091245	9974	107.69	31.014	66622	105560	116250	67733	76850	51140	60285	53085	88965	78147	62576	99372	114330	70961	80776	52665	62653	54667	85889	75182	1	1	1	1	1	1	1	1	1	1	28082000
LGDLGLGR	Unmodified	799.455	0.455202	Q8TDX7;Q9HC98	NEK7;NEK6	Serine/threonine-protein kinase Nek7;Serine/threonine-protein kinase Nek6	yes	no	0	0	0	67.313	67.313	2	0.0063426	24913	120.45	69.553	92578	161280	168560	134670	111800	164780	117490	87716	136480	124710	86989	152040	165510	139680	118140	162960	119280	93923	132770	120090	2	2	2	2	2	2	2	2	2	2	15383000
LGDLYEEEMR	Oxidation (M)	1269.55	0.554717	P08670	VIM	Vimentin	yes	yes	0	1	0	63.548	63.548	2	0.0055895	24572	84.522	60.729	15466	224910	252190	99398	101290	91363	96050	80628	100550	106470	15581	211440	238500	108650	112460	92533	97689	83278	98201	102730	2	2	2	2	2	2	2	2	2	2	96183000
LGDLYEEEMR	Unmodified	1253.56	0.559803	P08670	VIM	Vimentin	yes	yes	0	0	0	73.497	73.497	2	1.9823e-07	29150	220.1	191.36	129980	27379	40625	65007	87638	110020	80705	54792	73295	57220	121220	26086	47904	65157	86944	107330	81899	58340	72013	55632	2	2	2	2	2	2	2	2	2	2	63588000
LGDLYEEEMRELR	Oxidation (M)	1667.78	0.782486	P08670	VIM	Vimentin	yes	yes	0	1	1	71.79	71.79	3	1.856e-05	28417	120.9	100.24	4055.8	50779	54925	22013	25077	54280	29898	24218	35270	33486	4033.5	47735	52030	24910	27572	52324	30208	26310	34293	32270	1	1	1	1	1	1	1	1	1	1	29976000
LGDSHDLQR	Unmodified	1039.5	0.504671	Q13813	SPTAN1	Spectrin alpha chain, non-erythrocytic 1	yes	yes	0	0	0	32.765	32.765	3	0.0001766	10865	152.86	122.29	37542	58000	69463	47908	52966	54069	49984	47898	61847	53054	35281	54672	68253	49624	55212	54161	51108	49138	60034	51475	2	2	2	2	2	2	2	2	2	2	14245000
LGDTALHAAAWK	Unmodified	1252.66	0.656421	Q92882	OSTF1	Osteoclast-stimulating factor 1	yes	yes	0	0	0	64.729	64.729	3	5.7838e-05	23842	122.51	98.129	51422	63827	70704	39388	55032	76029	47892	40673	65085	55647	48210	60078	70373	42487	57218	73935	49333	43465	62987	53640	1	1	1	1	1	1	1	1	1	1	21101000
LGDTPGVSYSDIAAR	Unmodified	1520.75	0.747086	Q9H269	VPS16	Vacuolar protein sorting-associated protein 16 homolog	yes	yes	0	0	0	68.141	68.141	2	2.0023e-07	26520	152.31	133.69	16968	16705	19355	16330	11097	17592	17452	18160	16941	16270	15889	15763	19406	16714	12033	17728	17364	18372	16596	15913	1	1	1	1	1	1	1	1	1	1	3731300
LGDVGMAELCPGLLHPSSR	Oxidation (M)	2023.98	0.98193	P13489	RNH1	Ribonuclease inhibitor	yes	yes	0	1	0	72.193	72.193	3	1.9494e-13	27108	118.52	113.14	4174.4	11215	10312	10328	8558.3	7530.4	9462.7	7302.5	6501.4	4979.4	3935	10578	10047	10525	8880.6	7761.6	9463.5	7359.3	6480.6	4933.9	1	1	1	1	1	1	1	1	1	1	11103000
LGDVGMAELCPGLLHPSSR	Unmodified	2007.99	0.987016	P13489	RNH1	Ribonuclease inhibitor	yes	yes	0	0	0	82.927	82.927	3	1.698e-38	31944	196.71	185.76	24760	15435	10576	10701	10071	15819	6985.7	11055	20304	20596	23104	14537	11694	11317	10353	15588	7587.8	11762	19329	19707	1	1	1	1	1	1	1	1	1	1	17725000
LGDVISIQPCPDVK	Unmodified	1539.8	0.796679	P55072	VCP	Transitional endoplasmic reticulum ATPase	yes	yes	0	0	0	85.305	85.305	2;3	8.93e-10	33299	164.13	148.47	155200	123200	142650	80873	99680	81223	93664	99578	162450	141750	145170	115990	145280	85028	104930	82554	97058	101710	156170	136490	2	2	2	2	2	2	2	2	2	2	52863000
LGDVYVNDAFGTAHR	Unmodified	1633.78	0.784869	P00558;P07205	PGK1;PGK2	Phosphoglycerate kinase 1;Phosphoglycerate kinase 2	no	no	0	0	0	60.012	60.012	2;3;4	1.1523e-57	25722	302.73	267.01	136710	283410	403210	294350	265220	198760	257550	267500	320230	271310	129180	267550	390190	297480	279830	207960	263020	268830	310790	264060	7	7	7	7	7	7	7	7	7	7	736110000
LGDYQTQLEK	Unmodified	1193.59	0.592818	P46939	UTRN	Utrophin	yes	yes	0	0	0	64.192	64.192	2	0.0031503	23569	104.52	48.956	9141.3	14577	13812	9132.9	11299	14547	12133	9023.8	13090	11393	8576.2	13722	13694	9766.5	11752	14266	12279	9504.7	12769	11007	1	1	1	1	1	1	1	1	1	1	4380700
LGEASDFIVR	Unmodified	1105.58	0.576774	O95980	RECK	Reversion-inducing cysteine-rich protein with Kazal motifs	yes	yes	0	0	0	73.199	73.199	2	0.078557	28466	78.113	48.303	19704	23439	31794	23098	25495	33410	22491	21517	29638	23556	18496	22119	31426	23829	26448	32903	23126	22490	28710	22864	1	1	1	1	1	1	1	1	1	1	3788300
LGEDDKTQK	Unmodified	1032.51	0.508754	Q9H2G2	SLK	STE20-like serine/threonine-protein kinase	yes	yes	0	0	1	40.1	40.1	3	0.0063333	12616	100.02	64.073	65944	93497	94730	55665	56286	81357	61473	49363	75027	64474	61844	87991	93860	59631	60169	80012	62403	52145	72862	62231	1	1	1	1	1	1	1	1	1	1	11217000
LGEDLNK	Unmodified	787.408	0.407583	Q14204	DYNC1H1	Cytoplasmic dynein 1 heavy chain 1	yes	yes	0	0	0	53.255	53.255	2	0.012527	19455	140.98	76.458	130810	231140	253590	153030	183610	133210	160660	143780	223770	179910	122980	217630	248630	160300	191910	136030	165590	146810	216390	173880	1	1	1	1	1	1	1	1	1	1	29530000
LGEGEGSMTK	Oxidation (M)	1023.45	0.454275	Q9UNH7;Q9Y5X3	SNX6;SNX5	Sorting nexin-6;Sorting nexin-6, N-terminally processed;Sorting nexin-5	no	no	0	1	0	39.617	39.617	2	0.00632	13604	81.95	47.764	1105.1	82364	89719	50619	58470	25471	52316	32129	51431	36091	1449	77524	84849	52940	61518	27309	53276	32475	50357	35000	1	1	1	1	1	1	1	1	1	1	7768400
LGEGEGSMTKEEFAK	Oxidation (M)	1627.74	0.739952	Q9Y5X3	SNX5	Sorting nexin-5	yes	yes	0	1	1	53.251	53.251	3	0.047238	18612	46.319	33.118	3621.9	32217	34336	21010	27973	67196	22557	18410	30823	21281	3533.1	30332	32760	23174	28900	64137	23339	21073	29825	20619	1	1	1	1	1	1	1	1	1	1	4710300
LGEGEGSMTKEEFTK	Oxidation (M)	1657.75	0.750517	Q9UNH7	SNX6	Sorting nexin-6;Sorting nexin-6, N-terminally processed	yes	yes	0	1	1	53.625	53.625	3	0.00022645	18738	84.41	74.994	2540.3	97466	121090	63280	84876	200370	82156	66439	85497	51264	2932.2	91761	114660	69777	88936	191580	83460	73279	83518	50476	1	1	1	1	1	1	1	1	1	1	22631000
LGEGKHPEK	Unmodified	993.524	0.524344	Q2M2I8	AAK1	AP2-associated protein kinase 1	yes	yes	0	0	1	32.341	32.341	4	0.059036	9047	66.056	32.505	49491	73675	81072	51439	53013	90210	48952	43423	68474	48730	46460	69386	79925	54702	55965	87863	50322	46483	66209	47259	1	1	1	1	1	1	1	1	1	1	3284800
LGEHLYK	Unmodified	858.46	0.459953	Q9Y5L0	TNPO3	Transportin-3	yes	yes	0	0	0	46.724	46.724	3	0.053138	15594	70.268	36.19	36851	63812	68483	37877	44231	64984	43663	38812	59654	49978	34633	60054	67175	40811	46806	63529	44701	41024	57722	48260	1	1	1	1	1	1	1	1	1	1	3486300
LGEHNIDVLEGNEQFINAAK	Unmodified	2210.1	0.0967605	CON__P00761			yes	yes	0	0	0	80.288	80.288	3	9.7931e-18	30759	137.05	129.8	9005.5	10955	13071	9095.8	10553	10399	12233	10693	11932	10457	8446.2	10326	12981	9421.3	11005	10448	12305	10848	11687	10191	1	1	1	1	1	1	1	1	1	1	4847900
LGEKEETIPPDYR	Unmodified	1545.77	0.767487	P20810	CAST	Calpastatin	yes	yes	0	0	1	53.552	53.552	3	0.0016778	19570	92.939	79.512	0	0	0	0	0	0	0	0	0	0	0	0	0	0	0	0	0	0	0	0	0	0	0	0	0	0	0	0	0	0	0
LGELVVGPYDNTVVLEELR	Unmodified	2114.13	0.125935	Q99715	COL12A1	Collagen alpha-1(XII) chain	yes	yes	0	0	0	111.14	111.14	2	0.0093226	44645	72.089	57.931	0	0	0	0	0	0	0	0	0	0	0	0	0	0	0	0	0	0	0	0	0	0	0	0	0	0	0	0	0	0	0
LGEMWNNTAADDKQPYEK	Oxidation (M)	2124.94	0.942234	P09429	HMGB1	High mobility group protein B1	yes	yes	0	1	1	61.393	61.393	3;4	3.6522e-09	22187	108.71	83.156	8961.7	97466	113990	52929	70283	96429	52347	49516	92596	75490	8877.9	91694	108260	57649	74211	93885	54991	53341	88975	72561	2	2	2	2	2	2	2	2	2	2	26583000
LGEPSEIDQR	Unmodified	1142.56	0.556766	Q2M389	KIAA1033	WASH complex subunit 7	yes	yes	0	0	0	48.702	48.702	2	4.8332e-05	18018	160.82	124.94	17884	30392	31105	18668	23054	23932	20790	16125	23200	23469	16797	28606	30627	19864	24051	23704	21238	16987	22602	22586	1	1	1	1	1	1	1	1	1	1	6805300
LGEQEAK	Unmodified	773.392	0.391933	P52294	KPNA1	Importin subunit alpha-5;Importin subunit alpha-5, N-terminally processed	yes	yes	0	0	0	39.482	39.482	2	0.024834	13556	109.36	37.408	29295	49852	58313	29853	40442	43874	37758	29217	57208	48060	27549	46918	57096	31968	42497	43205	38913	30980	55189	46112	1	1	1	1	1	1	1	1	1	1	5432600
LGEQEGK	Unmodified	759.376	0.376283	O60684	KPNA6	Importin subunit alpha-7	yes	yes	0	0	0	38.934	38.934	2	0.035808	13318	106.04	8.2437	29897	47007	54011	34104	35025	30403	33496	29564	46093	44862	28090	44279	53037	35475	37025	30918	34353	30578	44591	43127	1	1	1	1	1	1	1	1	1	1	4271300
LGEQEGKR	Unmodified	915.477	0.477394	O60684	KPNA6	Importin subunit alpha-7	yes	yes	0	0	1	28.087	28.087	3	0.040396	8060	66.435	30.491	34259	45326	54006	26373	33343	83919	36429	28609	45715	39427	32152	42653	53302	29368	35515	80249	37014	31997	44354	37998	1	1	1	1	1	1	1	1	1	1	6605800
LGEQNFHK	Unmodified	971.482	0.482479	P12110	COL6A2	Collagen alpha-2(VI) chain	yes	yes	0	0	0	44.104	44.104	3	0.00054234	14461	133.12	96.789	107680	163240	164860	96024	119690	164950	107130	92466	135790	114980	101030	153620	163160	103550	125140	161100	109920	98077	131700	111150	1	1	1	1	1	1	1	1	1	1	32303000
LGERDDTIPPEYR	Unmodified	1559.76	0.757985	P20810	CAST	Calpastatin	yes	yes	0	0	1	50.617	50.617	3	7.8697e-14	19137	159	139.33	29091	36950	44785	26001	31650	35359	31500	27928	42045	35002	27296	34801	44300	27396	33252	35038	32210	28959	40712	33825	4	4	4	4	4	4	4	4	4	4	11094000
LGESQTLQQFSR	Unmodified	1392.7	0.699742	Q13813	SPTAN1	Spectrin alpha chain, non-erythrocytic 1	yes	yes	0	0	0	61.03	61.03	2	2.7641e-35	22961	205.07	170.98	0	0	0	0	0	0	0	0	0	0	0	0	0	0	0	0	0	0	0	0	0	0	0	0	0	0	0	0	0	0	0
LGESVQDLSSFDEYSSELK	Unmodified	2131.98	0.979725	Q9UI12	ATP6V1H	V-type proton ATPase subunit H	yes	yes	0	0	0	98.668	98.668	3	4.0135e-57	39896	210.98	203.35	4692.1	8218.2	9135.2	4292.2	6443.1	10923	6111.4	5130.6	9954.7	8734.9	4411.6	7730.4	8952.8	4765.7	6766.7	10528	6312.4	5599.3	9584.9	8374.1	1	1	1	1	1	1	1	1	1	1	8832900
LGETYKDHENIVIAK	Unmodified	1728.9	0.90465	P07237	P4HB	Protein disulfide-isomerase	yes	yes	0	0	1	57.271	57.271	3;4	2.7566e-14	20429	153.74	111.46	564180	822630	884730	453090	597000	980380	536060	426050	694080	587290	529450	773950	874070	496410	627980	947850	550340	463980	672730	566000	2	2	2	2	2	2	2	2	2	2	324280000
LGEVALLQGNHQIVEMCYQR	Oxidation (M)	2373.16	0.156935	P53621	COPA	Coatomer subunit alpha;Xenin;Proxenin	yes	yes	0	1	0	72.222	72.222	3	9.904e-18	27121	134.29	130.29	3269.5	54834	30652	14256	17419	19276	20850	26856	73554	72097	3187.7	51484	29149	17059	18896	19400	22394	28387	69841	68552	2	2	2	2	2	2	2	2	2	2	21939000
LGEVALLQGNHQIVEMCYQR	Unmodified	2357.16	0.16202	P53621	COPA	Coatomer subunit alpha;Xenin;Proxenin	yes	yes	0	0	0	80.763	80.763	3	6.1011e-18	31014	138.46	130.84	11389	11692	15980	11342	10075	11222	10100	9980	9825.4	9734.9	10680	11033	15859	11591	10679	11320	10225	10194	9624.5	9488.7	1	1	1	1	1	1	1	1	1	1	4348200
LGEVVNTHGPVEPDKDNIR	Unmodified	2088.06	0.0599811	P30419	NMT1	Glycylpeptide N-tetradecanoyltransferase 1	yes	yes	0	0	1	54.128	54.128	4	4.0608e-23	19841	153.21	139.58	23728	41169	41961	31577	30739	25971	31343	26744	41808	34572	22290	38792	41285	32657	32215	26584	32012	27397	40484	33380	1	1	1	1	1	1	1	1	1	1	22181000
LGEWNEK	Unmodified	874.418	0.418482	O43399	TPD52L2	Tumor protein D54	yes	yes	0	0	0	60.022	60.022	2	0.013794	21589	133.12	51.482	146780	201710	238360	126670	140840	233380	145400	112950	175220	131740	137790	189880	234880	136170	150370	226970	147910	121010	170240	127600	1	1	1	1	1	1	1	1	1	1	62190000
LGEWVGLCK	Unmodified	1060.54	0.537551	P25398	RPS12	40S ribosomal protein S12	yes	yes	0	0	0	86.155	86.155	2	0.0011118	33657	137	86.126	146750	165520	202060	103890	107440	82524	115130	93347	133450	122900	137580	155800	200450	109150	116060	84881	116780	95322	129830	118600	1	1	1	1	1	1	1	1	1	1	35229000
LGEYEDVSR	Unmodified	1066.49	0.493104	Q99426	TBCB	Tubulin-folding cofactor B	yes	yes	0	0	0	51.779	51.779	2	0.00017019	19356	206.16	172.37	45698	63307	73478	42023	43953	65889	42847	32952	62968	55362	42894	59608	72441	44692	46851	64452	44012	35740	60798	53091	1	1	1	1	1	1	1	1	1	1	25378000
LGEYMEK	Unmodified	868.4	0.400055	Q96TA1	FAM129B	Niban-like protein 1	yes	yes	0	0	0	62.417	62.417	2	0.042853	22701	98.299	46	189070	41811	44455	50222	101560	92357	108810	106430	149260	138790	176250	39516	55635	51729	101240	91389	111000	108560	144410	133970	1	1	1	1	1	1	1	1	1	1	14764000
LGFAGLVQEISFGTTK	Unmodified	1666.89	0.893022	P48643	CCT5	T-complex protein 1 subunit epsilon	yes	yes	0	0	0	114.47	114.47	2;3	1.9507e-24	46625	234.92	208.8	196080	308350	343540	208870	237210	342280	233440	201220	318710	244060	184180	290360	337930	222100	249600	335060	239020	212460	308400	236090	5	5	5	5	5	5	5	5	5	5	37711000
LGFDISEQEVTAPAPAACQILK	Unmodified	2357.19	0.193697	Q9H008	LHPP	Phospholysine phosphohistidine inorganic pyrophosphate phosphatase	yes	yes	0	0	0	99.996	99.996	3	2.4295e-33	40059	165.74	150.15	18120	20360	22835	15367	17838	14349	15756	17777	27522	19412	16978	19182	22831	15951	18574	14649	16384	17963	26454	18843	1	1	1	1	1	1	1	1	1	1	10013000
LGFDVVFNYK	Unmodified	1200.62	0.61791	Q14914	PTGR1	Prostaglandin reductase 1	yes	yes	0	0	0	101.03	101.03	2	6.381e-05	40491	156.35	131.13	71153	115440	139190	81151	86657	130690	86374	76072	114820	82544	66902	108720	136230	85981	92005	127990	88300	80072	111190	80144	1	1	1	1	1	1	1	1	1	1	25768000
LGFEDGSVLK	Unmodified	1063.56	0.554975	P09936	UCHL1	Ubiquitin carboxyl-terminal hydrolase isozyme L1	yes	yes	0	0	0	77.841	77.841	2	2.0698e-05	29673	191.16	136.76	316570	521970	588920	337720	368540	354500	353770	295490	452040	417570	297510	491410	577490	355880	390700	355940	361810	306980	438320	402160	2	2	2	2	2	2	2	2	2	2	118850000
LGFHLPLEVAYQR	Unmodified	1541.84	0.835448	Q15149	PLEC	Plectin	yes	yes	0	0	0	83.348	83.348	3	3.2275e-14	32367	138.45	117.86	21206	29832	30915	22022	22229	40343	19889	19773	28117	22861	19890	28103	30660	23358	23270	39248	20487	21154	27179	22149	1	1	1	1	1	1	1	1	1	1	33788000
LGFPGGFVDTQDR	Unmodified	1407.68	0.678279	Q96DE0	NUDT16	U8 snoRNA-decapping enzyme	yes	yes	0	0	0	83.658	83.658	2	8.5807e-05	32316	117.7	101.03	6767	9043.8	11522	8495.8	9971	13764	14179	9577.9	15433	13235	6354.7	8531.7	11373	8823.9	10419	13517	14199	10047	15049	12755	1	1	1	1	1	1	1	1	1	1	2004800
LGFQVWLK	Unmodified	989.57	0.569838	Q01995	TAGLN	Transgelin	yes	yes	0	0	0	97.514	97.514	2	0.059962	38831	89.55	55.811	232360	416230	456650	272210	268600	384870	308980	228780	330660	214770	218490	391880	446690	288880	287490	378870	311710	239360	322650	209660	1	1	1	1	1	1	1	1	1	1	110210000
LGFTVTVGNNR	Unmodified	1176.63	0.625121	P29144	TPP2	Tripeptidyl-peptidase 2	yes	yes	0	0	0	67.527	67.527	2	1.0045e-05	25157	137.28	111.34	58972	50477	64528	36792	41769	166130	42167	37903	60852	43208	55211	47549	64922	41358	44274	157530	43212	44660	58785	41881	1	1	1	1	1	1	1	1	1	1	5892800
LGGAVLSFSEATSSVQK	Unmodified	1679.87	0.873015	P27708	CAD	CAD protein;Glutamine-dependent carbamoyl-phosphate synthase;Aspartate carbamoyltransferase;Dihydroorotase	yes	yes	0	0	0	88.319	88.319	3	6.9537e-07	34732	101.53	80.277	18575	22211	27641	16523	21855	25711	18276	20087	23232	18617	17425	20925	27413	17410	22668	25340	18823	20632	22531	18183	1	1	1	1	1	1	1	1	1	1	5619100
LGGDPEK	Unmodified	714.355	0.354819	P21399	ACO1	Cytoplasmic aconitate hydratase	yes	yes	0	0	0	42.825	42.825	2	0.030013	14715	104.21	34.825	59157	110290	126590	72157	85924	97191	79030	59051	101390	91671	55673	103840	123620	76461	90343	95899	81010	62836	98297	88075	2	2	2	2	2	2	2	2	2	2	12122000
LGGGLAPDTSK	Unmodified	1014.53	0.534574	O94885	SASH1	SAM and SH3 domain-containing protein 1	yes	yes	0	0	0	57.125	57.125	2	0.013468	20338	67.563	29.206	0	0	0	0	0	0	0	0	0	0	0	0	0	0	0	0	0	0	0	0	0	0	0	0	0	0	0	0	0	0	0
LGGHGPSFPLK	Unmodified	1108.6	0.602929	P13010	XRCC5	X-ray repair cross-complementing protein 5	yes	yes	0	0	0	58.101	58.101	3	0.001069	20792	93.096	69.066	39456	67401	72120	47066	51989	72027	49866	37735	59501	48460	37075	63477	70856	49807	54443	70563	50887	40293	57829	46797	1	1	1	1	1	1	1	1	1	1	16625000
LGGNVVVSLEGKPL	Unmodified	1380.8	0.797665	Q9Y281	CFL2	Cofilin-2	yes	yes	0	0	0	89.587	89.587	2;3	1.6007e-07	35261	154.66	109.94	72528	99141	117070	66346	80075	131770	74286	61226	99985	79607	68079	93351	115530	71156	84206	127800	76241	66101	96791	76848	2	2	2	2	2	2	2	2	2	2	26364000
LGGPEAGLGEYLFER	Unmodified	1606.8	0.799122	P02792	FTL	Ferritin light chain	yes	yes	0	0	0	95.165	95.165	2;3	1.8698e-66	38286	317.44	293.41	31056	42106	55402	29372	39872	52980	34645	28208	49897	40286	29176	39655	54480	31272	41699	51624	35766	30210	48205	38788	2	2	2	2	2	2	2	2	2	2	25491000
LGGSAVISLEGKPL	Unmodified	1339.77	0.771116	P23528	CFL1	Cofilin-1	yes	yes	0	0	0	87.763	87.763	2;3	1.2082e-10	34373	119.39	107.77	224330	288170	328490	216570	238800	342880	225010	217460	287200	238950	210410	271500	325750	228150	249950	336450	230330	227560	278490	231900	3	3	3	3	3	3	3	3	3	3	409470000
LGGSLADSYLDEGFLLDK	Unmodified	1911.95	0.946574	P78371	CCT2	T-complex protein 1 subunit beta	yes	yes	0	0	0	111.86	111.86	2;3	5.055e-10	45392	115.73	99.234	36825	58878	73544	51501	57180	39163	44994	39983	55819	55645	34632	55519	72082	52699	59277	40294	46465	41102	54178	53613	2	2	2	2	2	2	2	2	2	2	10573000
LGGSLADSYLDEGFLLDKK	Unmodified	2040.04	0.041537	P78371	CCT2	T-complex protein 1 subunit beta	yes	yes	0	0	1	99.151	99.151	3;4	4.2523e-45	39617	238.94	219.27	201970	265050	309220	170290	206040	407000	190810	143400	251580	211550	189500	249530	305780	184860	217140	391660	195710	160190	243700	203510	3	3	3	3	3	3	3	3	3	3	50930000
LGGSPFGPAGTGK	Unmodified	1144.59	0.587673	Q14204	DYNC1H1	Cytoplasmic dynein 1 heavy chain 1	yes	yes	0	0	0	65.07	65.07	2	1.0834e-13	24005	206.36	164.93	71558	90913	110670	64594	82143	126090	73251	68065	97665	83517	67145	85629	109500	68895	85738	122600	75306	72376	94573	80763	1	1	1	1	1	1	1	1	1	1	22999000
LGGSPTSLGTWGSWIGPDHDK	Unmodified	2167.03	0.033432	P14314	PRKCSH	Glucosidase 2 subunit beta	yes	yes	0	0	0	79.774	79.774	3;4	1.4966e-43	34721	195.96	180.02	51215	75757	82017	50115	57883	50763	54303	44406	58754	52340	48070	71329	80989	52666	60676	51120	55312	45686	57307	50678	2	2	2	2	2	2	2	2	2	2	35597000
LGGSPTSLGTWGSWIGPDHDKFSAMK	Unmodified	2731.31	0.306436	P14314	PRKCSH	Glucosidase 2 subunit beta	yes	yes	0	0	1	91.022	91.022	4	1.5301e-73	35932	244.95	222.05	38776	31558	36264	20747	33186	81390	30025	29372	33559	29564	36274	29713	36990	23219	34146	77603	30668	32281	32692	28782	1	1	1	1	1	1	1	1	1	1	21391000
LGGSQEDQIK	Unmodified	1073.54	0.535303	P37837	TALDO1	Transaldolase	yes	yes	0	0	0	48.978	48.978	2	1.6677e-09	17459	266.54	200.47	140440	215560	258340	128340	155420	194600	140440	113660	207450	186640	131970	202870	253340	137650	165250	191000	144840	121620	200270	179080	2	2	2	2	2	2	2	2	2	2	32305000
LGGTCVNVGCVPK	Unmodified	1359.66	0.663891	P00390	GSR	Glutathione reductase, mitochondrial	yes	yes	0	0	0	63.585	63.585	3	0.0068205	23363	67.118	53.212	20258	30200	34335	24353	23178	28372	21359	22601	27311	23991	19023	28463	33812	25288	24390	28313	21890	23286	26481	23311	1	1	1	1	1	1	1	1	1	1	3610900
LGGTIDDCELVEGLVLTQK	Unmodified	2059.05	0.0507215	P50991	CCT4	T-complex protein 1 subunit delta	yes	yes	0	0	0	108.32	108.32	3	1.8961e-27	43352	166.48	140.33	53854	44792	56245	32221	40442	19456	35237	27592	50688	45597	50406	42191	56806	33323	42343	20580	36371	28241	48971	43743	2	2	2	2	2	2	2	2	2	2	27970000
LGHAETDEQLQNIISK	Unmodified	1794.91	0.911192	Q5VYK3	ECM29	Proteasome-associated protein ECM29 homolog	yes	yes	0	0	0	67.356	67.356	3	2.9522e-25	24979	205.27	171.31	30787	38487	38695	34417	39017	53564	35956	37118	33526	28875	28847	36296	38808	35804	39877	52672	36510	38232	32900	28420	1	1	1	1	1	1	1	1	1	1	24096000
LGHEEQQK	Unmodified	967.472	0.472308	Q14257	RCN2	Reticulocalbin-2	yes	yes	0	0	0	26.666	26.666	3	0.00056575	7760	141.39	103.1	52262	87185	83560	62740	68621	43313	56330	52132	60371	52766	49052	82122	82646	65011	70901	45084	57771	52600	58906	51360	1	1	1	1	1	1	1	1	1	1	11401000
LGHGLLSGEYSKPVPESGDGERVPEQK	Unmodified	2864.43	0.43045	P45974	USP5	Ubiquitin carboxyl-terminal hydrolase 5	yes	yes	0	0	1	57.318	57.318	5	1.0622e-39	20445	161.68	149.25	132020	108320	103450	84405	107140	209360	97511	100970	98415	76568	123410	102080	107120	90444	109430	201980	99282	106900	96255	75455	1	1	1	1	1	1	1	1	1	1	49459000
LGHNNWLR	Unmodified	1008.53	0.525347	Q5T4S7	UBR4	E3 ubiquitin-protein ligase UBR4	yes	yes	0	0	0	45.492	45.492	3	0.001049	15084	170.73	142.55	30746	40923	39942	34087	34449	43619	32645	33713	33270	31615	28815	38577	39913	35407	35589	43316	33178	34662	32527	30863	1	1	1	1	1	1	1	1	1	1	11433000
LGHPEALSAGTGSPQPPSFTYAQQR	Unmodified	2596.27	0.267014	Q15942	ZYX	Zyxin	yes	yes	0	0	0	63.409	63.409	3;4	1.4391e-70	24046	229.98	216.79	43710	57528	69928	62241	61046	81594	56720	49073	61647	41943	41026	54324	69209	63682	62981	80589	57808	51166	60118	41105	6	6	6	6	6	6	6	6	6	6	114350000
LGHVVMGNNAVSPYQQVIEK	Oxidation (M)	2198.12	0.115387	P60228	EIF3E	Eukaryotic translation initiation factor 3 subunit E	yes	yes	0	1	0	64.962	64.962	3	5.2118e-22	23952	150.91	135.02	1871.5	55099	60255	43526	52520	73756	45437	45208	18842	10372	2024.7	51925	57234	45800	53923	72164	45652	46170	19508	11375	1	1	1	1	1	1	1	1	1	1	36997000
LGHVVMGNNAVSPYQQVIEK	Unmodified	2182.12	0.120473	P60228	EIF3E	Eukaryotic translation initiation factor 3 subunit E	yes	yes	0	0	0	71.288	71.288	3	2.8731e-21	26879	146.76	133.33	50115	12365	9264.5	6355.3	9244.6	14246	9029.7	7270.8	32411	34353	46706	11630	12156	7023.2	9636.7	13788	9795.1	8577.9	30769	32462	1	1	1	1	1	1	1	1	1	1	13761000
LGHYATQLQNTYDR	Unmodified	1678.81	0.806333	P51692	STAT5B	Signal transducer and activator of transcription 5B	yes	yes	0	0	0	53.605	53.605	3	4.1137e-07	18788	124.3	111.12	8149.8	8886.2	9776.1	9654.7	10912	9684.9	8768.1	10557	8396.2	8420.2	7634	8391.6	9843.5	9806.9	11058	9810.9	8976.2	10622	8230	8277.7	1	1	1	1	1	1	1	1	1	1	4282600
LGIHEDSQNR	Unmodified	1167.56	0.563249	P07900	HSP90AA1	Heat shock protein HSP 90-alpha	yes	yes	0	0	0	30.3	30.3	2;3	5.8117e-18	9769	256.47	231.69	161030	223370	216840	162690	189680	241880	174910	144870	195310	171920	150950	210420	216330	171430	195710	237680	178480	152630	190270	166430	5	5	5	5	5	5	5	5	5	5	203760000
LGIHEDSQNRK	Unmodified	1295.66	0.658212	P07900	HSP90AA1	Heat shock protein HSP 90-alpha	yes	yes	0	0	1	30.047	30.047	4	5.4464e-08	8920	180.81	124.26	163410	199160	221830	147010	180940	296140	172580	159340	200160	167610	153190	187620	221040	156560	187760	287650	176010	168590	194720	162910	2	2	2	2	2	2	2	2	2	2	34308000
LGIHEDSTNR	Unmodified	1140.55	0.55235	P08238	HSP90AB1	Heat shock protein HSP 90-beta	yes	yes	0	0	0	31.65	31.65	2;3	7.7335e-14	10357	208.11	175.79	88882	115480	125280	93351	106370	120610	92153	84442	111110	94847	83345	108840	124660	97194	109830	119500	94564	87846	107950	91981	4	4	4	4	4	4	4	4	4	4	196060000
LGIIGVVNR	Unmodified	939.587	0.58655	O00429	DNM1L	Dynamin-1-like protein	yes	yes	0	0	0	72.939	72.939	2	0.0018222	27638	119.07	86.463	36067	52875	60985	38965	46384	64255	42825	34972	54835	42017	33867	49810	60130	41169	48347	62815	43886	37134	53167	40658	1	1	1	1	1	1	1	1	1	1	7175600
LGILTHLYR	Unmodified	1084.64	0.639314	Q9UJ70	NAGK	N-acetyl-D-glucosamine kinase	yes	yes	0	0	0	71.901	71.901	3	0.00022509	27151	183.65	113.82	21082	32145	40505	25678	27512	38102	24510	20303	37535	33232	19819	30295	39701	26872	28931	37379	25331	21878	36200	31889	1	1	1	1	1	1	1	1	1	1	13089000
LGINLLGGPLGGK	Unmodified	1207.73	0.728858	Q8TD19	NEK9	Serine/threonine-protein kinase Nek9	yes	yes	0	0	0	97.831	97.831	2	8.9469e-05	39060	145.25	94.182	18492	28228	28688	21929	21854	38191	22970	16719	24153	23818	17352	26599	28388	23126	22833	37164	23251	18219	23584	22934	1	1	1	1	1	1	1	1	1	1	4360800
LGISGDIDLTSASYTMI	Oxidation (M)	1771.86	0.854982	P17931	LGALS3	Galectin-3	yes	yes	0	1	0	114.48	114.48	2	1.6171e-10	46209	118.4	100.97	8776.4	7685.9	8389.2	6853.9	10903	8387.1	6291.1	6312.4	7401.4	5684.2	8211	7248.3	8586.7	7078.4	10913	8341.2	6625	6492.8	7196.9	5558.3	2	2	2	2	2	2	2	2	2	2	1727200
LGITHVLNAAEGR	Unmodified	1349.74	0.741547	P51452	DUSP3	Dual specificity protein phosphatase 3	yes	yes	0	0	0	60.507	60.507	3	3.9041e-05	21921	90.884	63.754	55802	88739	100490	55923	69936	116580	68027	57688	87229	78561	52427	83534	98753	60412	73495	113000	69537	62042	84572	75738	2	2	2	2	2	2	2	2	2	2	9645400
LGITQLR	Unmodified	799.492	0.491587	Q9Y285	FARSA	Phenylalanine--tRNA ligase alpha subunit	yes	yes	0	0	0	57.509	57.509	2	0.015086	20495	124.59	0	33070	48551	61946	34191	40252	54164	34544	28822	50080	40631	31082	45726	60748	36201	42444	53008	35695	30851	48373	39134	1	1	1	1	1	1	1	1	1	1	8335700
LGLALNYSVFYYEIQNAPEQACHLAK	Unmodified	3011.49	0.485128	P61981	YWHAG	14-3-3 protein gamma;14-3-3 protein gamma, N-terminally processed	yes	yes	0	0	0	111.15	111.15	3;4	6.4514e-71	45092	225.05	194.46	44649	34172	41814	31302	42850	32190	35135	35909	49974	37907	41769	32232	42708	32130	43730	32586	36371	36391	48297	36840	3	3	3	3	3	3	3	3	3	3	26857000
LGLAPQIQDLYGK	Unmodified	1414.78	0.782015	P46940	IQGAP1	Ras GTPase-activating-like protein IQGAP1	yes	yes	0	0	0	91.777	91.777	2;3	1.9213e-15	36228	262.39	205.66	110790	237900	252250	144030	164460	128000	149460	115630	186550	147000	104340	223910	245780	152130	173440	129970	153160	119110	181030	142000	2	2	2	2	2	2	2	2	2	2	66456000
LGLDFPNLPYLIDGAHK	Unmodified	1882	0.998884	P09488;Q03013	GSTM1;GSTM4	Glutathione S-transferase Mu 1;Glutathione S-transferase Mu 4	no	no	0	0	0	107.26	107.26	3	2.712e-14	43291	138.91	118.07	24016	31269	36322	22747	25732	38296	26198	23232	31541	27910	22531	29455	35958	24075	27033	37471	26667	24464	30645	27007	1	1	1	1	1	1	1	1	1	1	40802000
LGLDFPNLPYLIDGTHK	Unmodified	1912.01	0.00944906	P28161	GSTM2	Glutathione S-transferase Mu 2	yes	yes	0	0	0	107.07	107.07	3	2.4271e-23	43219	169.64	155.33	32843	50802	54813	29560	36228	50354	32811	30604	50847	39129	30837	47806	54001	31900	38210	49252	33898	32298	49022	37791	1	1	1	1	1	1	1	1	1	1	40712000
LGLDSEEDYYTPQK	Unmodified	1656.75	0.751897	Q8TD19	NEK9	Serine/threonine-protein kinase Nek9	yes	yes	0	0	0	74.731	74.731	3	7.2052e-19	29137	180.18	168.02	21399	33105	35526	28045	28860	23750	29761	23849	35690	32206	20091	31211	35078	28816	30010	24250	30271	24504	34681	31057	1	1	1	1	1	1	1	1	1	1	6177900
LGLELGK	Unmodified	728.443	0.44324	P60891;P21108;P11908	PRPS1;PRPS1L1;PRPS2	Ribose-phosphate pyrophosphokinase 1;Ribose-phosphate pyrophosphokinase 3;Ribose-phosphate pyrophosphokinase 2	no	no	0	0	0	71.084	71.084	2	0.05871	26766	91.906	12.79	177540	217340	239020	152220	172510	268750	168200	158300	196090	163910	166430	204700	237980	161880	180780	262430	171390	166230	190740	159410	1	1	1	1	1	1	1	1	1	1	28106000
LGLENAEALIR	Unmodified	1197.67	0.671737	P10155	TROVE2	60 kDa SS-A/Ro ribonucleoprotein	yes	yes	0	0	0	83.467	83.467	2	2.9903e-07	32255	163.86	114.76	164990	157470	154590	147010	139220	114080	150730	144880	131920	153450	154350	148550	157640	149860	143900	117930	151650	146100	129830	149120	2	2	2	2	2	2	2	2	2	2	17191000
LGLFPSNFVK	Unmodified	1120.63	0.628081	Q9Y5K6	CD2AP	CD2-associated protein	yes	yes	0	0	0	95.12	95.12	2	0.045235	37794	63.734	33.416	0	0	0	0	0	0	0	0	0	0	0	0	0	0	0	0	0	0	0	0	0	0	0	0	0	0	0	0	0	0	0
LGLGDSVDLHVYEIPVEYQTVQR	Unmodified	2629.34	0.338782	Q9NXJ5	PGPEP1	Pyroglutamyl-peptidase 1	yes	yes	0	0	0	95.926	95.926	3	0.0139	37840	43.523	35.901	6880.1	5313.8	7663.8	7246.4	7401.9	7078	6918.8	7995	4663.2	5225.4	6441.9	5027.7	7734.4	7276.1	7581.8	7187.7	6971.7	7995.8	4653.6	5189.8	1	1	1	1	1	1	1	1	1	1	3042500
LGLGEGAEEK	Unmodified	1001.5	0.50294	P18754	RCC1	Regulator of chromosome condensation	yes	yes	0	0	0	55.737	55.737	2	0.013469	20560	83.883	43.964	0	0	0	0	0	0	0	0	0	0	0	0	0	0	0	0	0	0	0	0	0	0	0	0	0	0	0	0	0	0	0
LGLGIDEDDPTADDTSAAVTEEMPPLEGDDDTSR	Oxidation (M)	3562.53	0.526456	P07900	HSP90AA1	Heat shock protein HSP 90-alpha	yes	yes	0	1	0	94.529	94.529	3;4	2.6876e-34	38566	133.4	128.54	0	5834.6	4783.5	2471.2	2507	1382.5	4254.1	3631.3	4738.2	3370.5	0	5484.5	4511.9	2694.9	2596.5	1355.6	4239.6	3578.2	4616.4	3291.7	0	3	3	3	2	1	3	3	3	3	10292000
LGLGIDEDDPTADDTSAAVTEEMPPLEGDDDTSR	Unmodified	3546.53	0.531542	P07900	HSP90AA1	Heat shock protein HSP 90-alpha	yes	yes	0	0	0	104.56	104.56	3	5.9388e-42	43146	147.54	146.93	15107	0	599.65	0	0	0	0	0	0	0	14750	0	911.79	0	0	0	0	0	0	0	3	0	1	0	0	0	0	0	0	0	6038500
LGLGIDEDDPTADDTSAAVTEEMPPLEGDDDTSRMEEVD	2 Oxidation (M)	4181.74	0.742399	P07900	HSP90AA1	Heat shock protein HSP 90-alpha	yes	yes	0	2	1	97.46	97.46	3;4	2.9167e-07	40080	61.558	61.558	0	5925.1	4857.7	3571.5	5842.1	7575.8	2595.5	5247.5	7913.8	8739.8	0	5570.6	4596.9	3632	5814.4	7377.9	2644.6	5370.9	7528.5	8340	0	4	3	3	4	5	2	4	4	5	110020000
LGLGIDEDDPTADDTSAAVTEEMPPLEGDDDTSRMEEVD	Oxidation (M)	4165.75	0.747484	P07900	HSP90AA1	Heat shock protein HSP 90-alpha	yes	yes	0	1	1	107.02	107.02	3	3.1727e-05	44194	47.191	47.191	954.62	1365.2	0	0	0	0	0	0	0	0	888.85	1279.5	0	0	0	0	0	0	0	0	1	1	0	0	0	0	0	0	0	0	4500900
LGLGIDEDDPTADDTSAAVTEEMPPLEGDDDTSRMEEVD	Unmodified	4149.75	0.752569	P07900	HSP90AA1	Heat shock protein HSP 90-alpha	yes	yes	0	0	1	110.96	110.96	3	3.9819e-07	45919	62.02	61.946	8894.6	0	0	0	0	0	0	0	0	0	8894.6	0	0	0	0	0	0	0	0	0	3	0	0	0	0	0	0	0	0	0	3807900
LGLGIDEDEVAAEEPNAAVPDEIPPLEGDEDASR	Unmodified	3531.64	0.637662	P08238	HSP90AB1	Heat shock protein HSP 90-beta	yes	yes	0	0	0	106.89	106.89	3;4	2.9149e-49	44251	154.8	152.92	18920	7479.5	6056	4380.9	6131.2	671.14	4562.8	5720.6	3370.1	5426.8	17645	7113.6	6867.2	4357.6	6231.2	896.52	4596.8	5570.5	3260.7	5295.3	4	5	3	2	3	1	3	3	1	3	42783000
LGLGIDEDEVAAEEPNAAVPDEIPPLEGDEDASRMEEVD	Oxidation (M)	4150.85	0.853604	P08238	HSP90AB1	Heat shock protein HSP 90-beta	yes	yes	0	1	1	108.92	108.92	3;4	1.2451e-13	45213	82.058	80.585	0	8110	8312.4	3823.3	7323.4	15061	8477.2	8072.5	16487	12449	0	7625.9	7879.4	4303.8	7470.2	14426	8687.8	8374.5	15808	12001	0	4	6	4	4	7	5	5	7	7	53243000
LGLQSLR	Unmodified	785.476	0.475937	P18085	ARF4	ADP-ribosylation factor 4	yes	yes	0	0	0	57.652	57.652	2	0.0083139	20547	162.31	51.968	126690	176000	226910	131420	149400	162220	141210	109270	191420	126420	119020	165810	222920	137450	157670	160940	144830	114080	185260	122480	1	1	1	1	1	1	1	1	1	1	59466000
LGLSDMNLYDHELVFGVSLK	Unmodified	2249.14	0.140205	Q13867	BLMH	Bleomycin hydrolase	yes	yes	0	0	0	106.65	106.65	3	4.6732e-21	43072	142.98	119.88	23567	9062.4	10693	9930.6	14560	24800	19871	16455	24843	21186	21993	8558.6	11783	10428	14868	24036	20014	17264	24106	20458	1	1	1	1	1	1	1	1	1	1	3077600
LGLSPGEPSPVLGTVEAGPPDPDESAVLLEAIGPVHQNR	Unmodified	3914.01	0.00616118	Q6NYC8	PPP1R18	Phostensin	yes	yes	0	0	0	109.51	109.51	4	0.06301	43990	17.119	11.153	0	1520.6	1493.8	908.78	0	1393.6	0	1604.3	995.89	1114.1	0	1431.1	1398.7	974.7	0	1387.3	0	1605.3	934.23	1102.8	0	1	1	1	0	1	0	1	1	1	2533000
LGLSTLGELK	Unmodified	1029.61	0.607011	O43399	TPD52L2	Tumor protein D54	yes	yes	0	0	0	85.158	85.158	2	4.486e-05	33233	217.64	199.61	224420	355200	427180	224700	250840	401490	239490	200230	330350	251660	210950	334370	418320	241100	267550	390990	245660	214530	319550	243180	1	1	1	1	1	1	1	1	1	1	75465000
LGMIDAFDEAK	Oxidation (M)	1224.57	0.569639	P50452	SERPINB8	Serpin B8	yes	yes	0	1	0	77.734	77.734	2	0.0133	29638	70.028	55.056	1895.4	20652	22199	12758	14565	20006	12704	8542	5464.6	6381.6	1868.7	19439	21104	13653	15284	19533	12764	9147	5638.7	6293.4	1	1	1	1	1	1	1	1	1	1	2622300
LGMLSPEGTCK	Oxidation (M)	1207.56	0.557694	P49327	FASN	Fatty acid synthase;[Acyl-carrier-protein] S-acetyltransferase;[Acyl-carrier-protein] S-malonyltransferase;3-oxoacyl-[acyl-carrier-protein] synthase;3-oxoacyl-[acyl-carrier-protein] reductase;3-hydroxyacyl-[acyl-carrier-protein] dehydratase;Enoyl-[acyl-carrier-protein] reductase;Oleoyl-[acyl-carrier-protein] hydrolase	yes	yes	0	1	0	57.826	57.826	2	0.011986	20645	71.614	51.093	2720.4	26461	36062	18027	19100	12187	13603	16668	34749	20998	2701.8	24917	34199	18756	20490	12757	14621	16872	33147	20289	1	1	1	1	1	1	1	1	1	1	6243600
LGNADNFNYTK	Unmodified	1255.58	0.583315	Q9Y4I1	MYO5A	Unconventional myosin-Va	yes	yes	0	0	0	62.863	62.863	2	0.0017035	22927	93.111	64.367	0	0	0	0	0	0	0	0	0	0	0	0	0	0	0	0	0	0	0	0	0	0	0	0	0	0	0	0	0	0	0
LGNDFHTNK	Unmodified	1044.5	0.498858	P08708;H3BNC9	RPS17	40S ribosomal protein S17	yes	no	0	0	0	43.52	43.52	3	0.00011739	14176	149.23	104.15	53959	193480	207140	118920	141030	173290	121250	99344	118350	80485	51211	182110	199430	127020	147800	170300	123720	103820	115910	79065	1	1	1	1	1	1	1	1	1	1	40051000
LGNDFHTNKR	Unmodified	1200.6	0.599969	P08708;H3BNC9	RPS17	40S ribosomal protein S17	yes	no	0	0	1	34.942	34.942	4	0.0003786	10209	107.83	90.464	208460	186080	211060	115470	140550	266650	139460	124480	176540	212780	195080	175150	213440	125510	148480	257600	142360	135960	171240	203980	2	2	2	2	2	2	2	2	2	2	30754000
LGNDFMGITLASSQAVSNAR	Oxidation (M)	2067.01	0.00550267	Q9HC38	GLOD4	Glyoxalase domain-containing protein 4	yes	yes	0	1	0	83.339	83.339	3	6.4259e-22	32096	150.47	135.38	4526.5	6620.5	7052	6410.2	5464.2	5107.9	5159.1	3607.4	4395.7	4964.3	4247.6	6246.9	6978.3	6523	5683	5197.7	5220.9	3779.8	4331.6	4784.6	1	1	1	1	1	1	1	1	1	1	5727300
LGNFFSPK	Unmodified	908.476	0.475603	P46940	IQGAP1	Ras GTPase-activating-like protein IQGAP1	yes	yes	0	0	0	80.666	80.666	2	0.011165	31168	125.49	73.498	232700	358730	419320	214330	256240	528990	254420	190980	336820	279290	218630	337610	411590	234540	272520	508780	260100	212660	326230	268740	1	1	1	1	1	1	1	1	1	1	33758000
LGNINAK	Unmodified	728.418	0.418088	Q63ZY3	KANK2	KN motif and ankyrin repeat domain-containing protein 2	yes	yes	0	0	0	49.976	49.976	2	0.02055	17059	92.319	37.555	0	0	0	0	0	0	0	0	0	0	0	0	0	0	0	0	0	0	0	0	0	0	0	0	0	0	0	0	0	0	0
LGNPEIAR	Unmodified	868.477	0.476666	P42773	CDKN2C	Cyclin-dependent kinase 4 inhibitor C	yes	yes	0	0	0	45.356	45.356	2	0.0054613	16538	116.25	60.647	0	0	0	0	0	0	0	0	0	0	0	0	0	0	0	0	0	0	0	0	0	0	0	0	0	0	0	0	0	0	0
LGNYAGAVQDCER	Unmodified	1451.65	0.646326	O43765	SGTA	Small glutamine-rich tetratricopeptide repeat-containing protein alpha	yes	yes	0	0	0	53.741	53.741	2	1.2786e-13	20023	181.66	159.02	21924	24634	26755	14063	18276	15137	16981	15149	27442	25688	20539	23179	26761	14999	19249	15243	17551	15734	26428	24629	1	1	1	1	1	1	1	1	1	1	8541300
LGPAGNK	Unmodified	655.365	0.365324	P17252	PRKCA	Protein kinase C alpha type	yes	yes	0	0	0	40.884	40.884	2	0.015999	12960	122.5	93.969	53166	83414	89686	45880	58459	94936	58219	47501	81975	61792	49922	78477	88309	50172	61844	92055	59644	50945	79248	59650	1	1	1	1	1	1	1	1	1	1	10466000
LGPDDPNVAK	Unmodified	1024.52	0.518924	Q9H0B6;E7EVH7;Q07866	KLC2;KLC1	Kinesin light chain 2;Kinesin light chain 1	no	no	0	0	0	53.171	53.171	2	1.2321e-05	19429	143.21	102.94	125040	174250	205280	114970	133030	212180	135620	111490	188590	150110	117380	164060	202340	123070	140890	206570	138720	119240	182380	144760	2	2	2	2	2	2	2	2	2	2	29918000
LGPDDVSVDIDAIR	Unmodified	1483.75	0.751837	Q05086	UBE3A	Ubiquitin-protein ligase E3A	yes	yes	0	0	0	86.608	86.608	2	8.4888e-10	34765	162.68	139.46	7156.9	11686	11498	10501	8151.2	6651.2	9614.7	7824	8950.2	8986.6	6717.6	11021	11353	10695	8586.3	6966.5	9653.3	7935.3	8783.9	8708.6	1	1	1	1	1	1	1	1	1	1	2082500
LGPGMADICK	Oxidation (M)	1076.5	0.499451	P07602	PSAP	Prosaposin;Saposin-A;Saposin-B-Val;Saposin-B;Saposin-C;Saposin-D	yes	yes	0	1	0	55.525	55.525	2	0.0058381	19603	83.647	67.503	6845	108230	173620	119440	107520	37125	90949	43976	209820	209730	7186.2	102220	164440	119290	113970	42259	96175	49663	200500	198170	1	1	1	1	1	1	1	1	1	1	38828000
LGPLFSLLNENHR	Unmodified	1508.81	0.809961	Q16401	PSMD5	26S proteasome non-ATPase regulatory subunit 5	yes	yes	0	0	0	93.214	93.214	3	4.7422e-05	36927	111.96	98.76	19056	16750	18471	15815	14737	12867	14876	13677	14671	11860	17830	15802	18766	16124	15338	13191	15060	13806	14363	11615	1	1	1	1	1	1	1	1	1	1	4791700
LGPQDSDPTEANLESADPELCIR	Unmodified	2526.15	0.154411	Q27J81	INF2	Inverted formin-2	yes	yes	0	0	0	84.474	84.474	3	4.0933e-39	34095	174.63	164.78	3109.8	2864.6	2655.6	4993.6	3442.7	1198.6	3858.2	2807.3	2489.5	2615.2	2970.1	2708.2	2679.8	4881.4	3468.5	1383.7	3851.9	2772.6	2458.3	2553.7	2	1	1	2	1	1	2	1	1	1	12401000
LGPSDYFGEIALLMNRPR	Oxidation (M)	2064.05	0.0462453	P10644	PRKAR1A	cAMP-dependent protein kinase type I-alpha regulatory subunit;cAMP-dependent protein kinase type I-alpha regulatory subunit, N-terminally processed	yes	yes	0	1	0	93.148	93.148	3	4.5163e-05	36859	82.59	67.601	7482.4	32510	39247	24564	28128	37505	27103	21035	35649	29928	7150.6	30630	37620	25835	29459	36781	27742	22430	34535	28819	1	1	1	1	1	1	1	1	1	1	18986000
LGPSDYFGEIALLMNRPR	Unmodified	2048.05	0.0513306	P10644	PRKAR1A	cAMP-dependent protein kinase type I-alpha regulatory subunit;cAMP-dependent protein kinase type I-alpha regulatory subunit, N-terminally processed	yes	yes	0	0	0	106.96	106.96	3	3.2982e-33	43194	212.69	197.76	49680	14885	18091	12226	12857	27778	21351	19017	17700	24438	46342	14030	20439	12994	13759	26999	21126	19910	17465	23599	1	1	1	1	1	1	1	1	1	1	8181700
LGQEATVGK	Unmodified	901.487	0.486896	P53396	ACLY	ATP-citrate synthase	yes	yes	0	0	0	48.309	48.309	2	0.0079066	16379	115.82	74.101	29153	50651	53669	30291	41159	53930	35253	31195	44310	37826	27395	47670	52747	32660	42794	52634	36246	32977	42988	36592	1	1	1	1	1	1	1	1	1	1	4110800
LGQMVLSGVDTVLGK	Oxidation (M)	1531.83	0.827979	O60664	PLIN3	Perilipin-3	yes	yes	0	1	0	99.919	99.919	2;3	6.4329e-15	39987	153.94	131.74	15293	138720	170440	88534	116180	179600	110340	89531	154710	118030	15037	130600	162140	95420	122130	174240	113280	96102	149580	113890	2	2	2	2	2	2	2	2	2	2	47004000
LGQSDPAPLQHQMDIYQK	Oxidation (M)	2084	0.999689	P29401	TKT	Transketolase	yes	yes	0	1	0	53.155	53.155	3;4	4.4429e-20	21168	154.48	137.99	24470	310380	321010	173740	192090	281740	114170	56891	61544	43827	24287	292030	304740	187860	202040	273140	117970	67869	62338	43156	3	3	3	3	3	3	3	3	3	3	140680000
LGQSDPAPLQHQMDIYQK	Unmodified	2068	0.00477439	P29401	TKT	Transketolase	yes	yes	0	0	0	66.599	66.599	3;4	2.6598e-33	24562	214.46	194.88	146420	45511	63045	49719	75333	108910	104290	124590	189350	147810	136620	42980	69837	51861	77687	107220	106590	126650	181830	143080	3	3	3	3	3	3	3	3	3	3	95043000
LGQSESQGPPR	Unmodified	1154.57	0.568	O00233	PSMD9	26S proteasome non-ATPase regulatory subunit 9	yes	yes	0	0	0	34.786	34.786	2	0.0046456	11829	90.827	76.832	4846.8	8742.7	11616	4019.1	5479.7	7637.5	5438.6	4966.1	7319.9	7045.9	4567.2	8220.1	11273	4464.1	5984.3	7452.9	5563.5	5238.4	7086.1	6785.1	1	1	1	1	1	1	1	1	1	1	1224100
LGSDLTSAQK	Unmodified	1018.53	0.529489	Q08378	GOLGA3	Golgin subfamily A member 3	yes	yes	0	0	0	54.948	54.948	2	1.2776e-05	19364	142.43	85.324	22126	46310	53079	30837	33014	47583	35369	26186	45525	34069	20850	43605	51616	32769	35105	46633	35999	27864	44133	32888	1	1	1	1	1	1	1	1	1	1	4279500
LGSDPQKK	Unmodified	871.476	0.476331	Q96KP4	CNDP2	Cytosolic non-specific dipeptidase	yes	yes	0	0	1	37.468	37.468	3	0.06752	11326	62.582	26.025	94322	127740	146790	76007	84612	199330	90252	65513	133760	100070	88511	120220	144880	83479	90732	191290	92355	73916	129120	96179	1	1	1	1	1	1	1	1	1	1	17650000
LGSELIQGLGYR	Unmodified	1304.71	0.70885	Q9UHN6	TMEM2	Transmembrane protein 2	yes	yes	0	0	0	51.285	51.285	3	0.0041417	18901	74.962	41.584	18784	28869	24658	32429	29517	24711	29161	31666	20823	16507	17605	27269	24736	32700	29913	25584	29336	31380	20710	16629	2	2	2	2	2	2	2	2	2	2	25671000
LGSFGSITR	Unmodified	936.503	0.50288	Q14315	FLNC	Filamin-C	yes	yes	0	0	0	63.381	63.381	2	0.00017548	23120	148.14	114.59	144730	179480	216900	106010	128100	208380	127200	90781	204030	169690	135770	168910	214470	114890	136860	202010	131010	100260	196530	162360	2	2	2	2	2	2	2	2	2	2	39239000
LGSGEPSHSVK	Unmodified	1096.55	0.551287	O95260	ATE1	Arginyl-tRNA--protein transferase 1	yes	yes	0	0	0	35.375	35.375	3	0.022523	11371	61.213	50.841	10213	10569	14680	10997	12656	14910	9614.2	11541	15028	12116	9578	9977.4	14596	11287	13032	14771	10034	11906	14485	11777	1	1	1	1	1	1	1	1	1	1	2198800
LGSLSER	Unmodified	760.408	0.407917	O60664	PLIN3	Perilipin-3	yes	yes	0	0	0	44.788	44.788	2	0.0056819	15933	171.47	75.674	220690	338640	426520	212950	250890	409240	260370	192090	359420	292420	207480	318770	417460	229280	268120	397340	266040	208550	347670	281090	2	2	2	2	2	2	2	2	2	2	77655000
LGSLVDEFK	Unmodified	1006.53	0.533512	P12956	XRCC6	X-ray repair cross-complementing protein 6	yes	yes	0	0	0	90.882	90.882	2	0.0017077	35825	120.12	66.949	53094	93566	115340	63746	62311	69561	64409	49169	83141	78852	49975	88109	112380	66942	67112	69481	65667	51873	80592	75700	1	1	1	1	1	1	1	1	1	1	18677000
LGSLVENNER	Unmodified	1129.57	0.572751	Q99613;B5ME19	EIF3C;EIF3CL	Eukaryotic translation initiation factor 3 subunit C;Eukaryotic translation initiation factor 3 subunit C-like protein	yes	no	0	0	0	55.117	55.117	2	0.062095	20252	66.321	26.779	28086	59147	72250	52189	48870	68500	63512	47185	92759	67903	26489	55776	70175	54043	51920	67804	64443	49613	89578	65365	1	1	1	1	1	1	1	1	1	1	10551000
LGSPSGK	Unmodified	644.349	0.34934	Q09666	AHNAK	Neuroblast differentiation-associated protein AHNAK	yes	yes	0	0	0	39.644	39.644	2	0.070843	12381	89.123	15.486	53520	79537	86625	44970	52489	93308	58620	46924	72342	51275	50238	74838	85387	49052	56032	90476	59472	49993	70228	49772	1	1	1	1	1	1	1	1	1	1	41190000
LGSQAGEAAK	Unmodified	930.477	0.47706	Q14469	HES1	Transcription factor HES-1	yes	yes	0	0	0	16.503	16.503	3	0.001728	3765	82.261	30.406	84427	75747	64021	107550	85979	52696	91698	113270	54583	52045	78910	71697	66735	106590	86848	57842	91623	110370	54902	52921	3	3	3	3	3	3	3	3	3	3	11046000
LGSSFTK	Unmodified	738.391	0.391205	Q16851	UGP2	UTP--glucose-1-phosphate uridylyltransferase	yes	yes	0	0	0	55.572	55.572	2	0.0084868	19641	140.98	96.589	179480	280570	347970	159350	194810	363420	189150	138720	287480	231020	168740	264000	340400	174500	208940	350400	194590	154390	277310	221590	1	1	1	1	1	1	1	1	1	1	35451000
LGSSLDWDR	Unmodified	1047.5	0.498523	P26640	VARS	Valine--tRNA ligase	yes	yes	0	0	0	69.053	69.053	2	0.00023992	26577	162.59	121.81	38240	46623	60828	38409	37001	58320	42599	34702	56590	47313	35890	43947	60005	40140	39534	57256	43272	36774	54804	45612	1	1	1	1	1	1	1	1	1	1	8934500
LGSTAPQVLSTSSPAQQAENEAK	Unmodified	2313.14	0.144833	Q9UNZ2	NSFL1C	NSFL1 cofactor p47	yes	yes	0	0	0	67.845	67.845	3	1.1685e-60	26018	233.89	217.57	14741	20668	26361	14112	16123	21456	15289	11926	21738	16037	13849	19463	25883	14957	17133	21042	15706	12697	21009	15467	2	2	2	2	2	2	2	2	2	2	10548000
LGTDEISPR	Unmodified	986.503	0.503274	O00159	MYO1C	Unconventional myosin-Ic	yes	yes	0	0	0	49.627	49.627	2	0.00027598	18455	152.89	117.01	42854	58041	72658	44294	48862	73755	42675	33961	59418	52901	40241	54687	71547	46693	51390	71921	43990	36975	57461	50822	1	1	1	1	1	1	1	1	1	1	15068000
LGTDESCFNMILATR	Oxidation (M)	1742.8	0.796755	P20073	ANXA7	Annexin A7	yes	yes	0	1	0	83.991	83.991	2	0.00014625	33308	89.9	80.924	6093.9	55707	67413	39325	46140	22835	30628	23648	34722	23061	5989.7	52467	64136	40710	48103	24018	31886	23981	33808	22478	1	1	1	1	1	1	1	1	1	1	10883000
LGTDESCFNMILATR	Unmodified	1726.8	0.801841	P20073	ANXA7	Annexin A7	yes	yes	0	0	0	92.069	92.069	2;3	2.2159e-59	36057	227.06	210.92	0	0	0	0	0	0	0	0	0	0	0	0	0	0	0	0	0	0	0	0	0	0	0	0	0	0	0	0	0	0	0
LGTDESK	Unmodified	748.36	0.360298	P50995	ANXA11	Annexin A11	yes	yes	0	0	0	40.749	40.749	2	0.018314	14086	117.18	31.912	162400	260770	311850	165520	186590	182900	181830	144460	239290	189300	152670	245480	305340	174920	198720	182960	186020	150060	231810	182700	1	1	1	1	1	1	1	1	1	1	42583000
LGTLSALDILIK	Unmodified	1255.78	0.775139	Q86VP6	CAND1	Cullin-associated NEDD8-dissociated protein 1	yes	yes	0	0	0	114.2	114.2	2	7.164e-15	46469	155	74.763	0	0	0	0	0	0	0	0	0	0	0	0	0	0	0	0	0	0	0	0	0	0	0	0	0	0	0	0	0	0	0
LGTLSPAFSTR	Unmodified	1148.62	0.618973	Q7KZF4	SND1	Staphylococcal nuclease domain-containing protein 1	yes	yes	0	0	0	70.372	70.372	2	1.4994e-07	26439	177.58	130.49	47030	81647	100190	49328	52056	89597	51107	44791	79429	62314	44258	76844	97646	53178	56278	87211	52597	48171	76573	60040	1	1	1	1	1	1	1	1	1	1	12280000
LGTPQQIAIAR	Unmodified	1166.68	0.677156	Q7L576;Q96F07	CYFIP1;CYFIP2	Cytoplasmic FMR1-interacting protein 1;Cytoplasmic FMR1-interacting protein 2	no	no	0	0	0	59.419	59.419	2	1.8788e-11	22229	240.78	175	32079	47668	59665	34953	39090	56599	37950	25601	48855	39316	30148	44905	58530	36920	41286	55233	38801	27901	47361	37784	1	1	1	1	1	1	1	1	1	1	7794500
LGTQEYLQQLESHMK	Oxidation (M)	1819.88	0.877449	Q6P2E9	EDC4	Enhancer of mRNA-decapping protein 4	yes	yes	0	1	0	69.07	69.07	3	0.0048319	25709	61.821	49.844	5044.4	11041	13829	7094.8	9219.7	12973	10748	7129.4	11393	8702.1	4761.6	10394	13407	7609.2	9756.8	12641	10834	7568.7	11121	8416.5	1	1	1	1	1	1	1	1	1	1	3351300
LGVAGQWR	Unmodified	885.482	0.482085	P09936	UCHL1	Ubiquitin carboxyl-terminal hydrolase isozyme L1	yes	yes	0	0	0	57.393	57.393	2	0.0026856	20402	137.83	97.145	78016	115190	134340	70877	73778	121730	83140	71327	110730	92433	73270	108430	131980	76121	79554	118970	84538	75518	107230	89239	1	1	1	1	1	1	1	1	1	1	70438000
LGVATVAK	Unmodified	757.47	0.469789	P49023	PXN	Paxillin	yes	yes	0	0	0	56.141	56.141	2	0.0025587	19894	150.84	59.851	100320	166890	182480	99852	116570	207550	109990	91357	138080	115730	94263	157070	179120	108350	123300	200910	112520	99042	133970	111810	1	1	1	1	1	1	1	1	1	1	25166000
LGVAYPK	Unmodified	746.433	0.432675	Q16222	UAP1	UDP-N-acetylhexosamine pyrophosphorylase;UDP-N-acetylgalactosamine pyrophosphorylase;UDP-N-acetylglucosamine pyrophosphorylase	yes	yes	0	0	0	58.77	58.77	2	0.032683	21097	109.88	74.775	87868	131830	147710	81433	98570	163260	91085	69304	128110	99322	82505	124090	145490	87972	103880	158140	93651	75772	123850	95621	1	1	1	1	1	1	1	1	1	1	16257000
LGVDISATK	Unmodified	902.507	0.507297	Q9NSD9	FARSB	Phenylalanine--tRNA ligase beta subunit	yes	yes	0	0	0	65.465	65.465	2	0.00016665	24232	149.94	77.452	34120	50794	49302	35915	41581	38484	35401	27727	46281	44956	32000	47840	48997	37586	42953	38489	36459	29233	44843	43147	1	1	1	1	1	1	1	1	1	1	5526900
LGVDLDAQTWR	Unmodified	1272.65	0.64625	P22102	GART	Trifunctional purine biosynthetic protein adenosine-3;Phosphoribosylamine--glycine ligase;Phosphoribosylformylglycinamidine cyclo-ligase;Phosphoribosylglycinamide formyltransferase	yes	yes	0	0	0	80.294	80.294	2	1.0019e-14	31649	240.18	212.66	46072	76647	79421	63012	63804	86179	56676	42657	65200	55534	43269	72248	78291	65640	66148	84735	57996	45794	63449	53607	2	2	2	2	2	2	2	2	2	2	9284100
LGVENCYFPMFVSQSALEK	Unmodified	2218.04	0.043862	P07814	EPRS	Bifunctional glutamate/proline--tRNA ligase;Glutamate--tRNA ligase;Proline--tRNA ligase	yes	yes	0	0	0	108.73	108.73	3	1.3369e-23	43975	156.13	146.6	38044	16134	15412	9708.1	12413	12460	9809.2	10553	20400	32441	35494	15185	17145	10350	12924	12396	10351	11513	19533	30790	1	1	1	1	1	1	1	1	1	1	7874500
LGVHPLSCHGWVLGEHGDSSVPVWSGMNVAGVSLK	Oxidation (M)	3683.8	0.797705	P00338	LDHA	L-lactate dehydrogenase A chain	yes	yes	0	1	0	73.104	73.104	5	4.5192e-28	27292	122.78	112.99	207420	130460	140060	142690	130290	84557	115160	128630	40398	66501	193780	123200	146760	143530	133620	89814	115370	126720	42543	67031	3	3	3	3	3	3	3	3	3	3	62804000
LGVHPLSCHGWVLGEHGDSSVPVWSGMNVAGVSLK	Unmodified	3667.8	0.802791	P00338	LDHA	L-lactate dehydrogenase A chain	yes	yes	0	0	0	84.062	84.062	5	9.183e-86	35100	210.8	200.19	328910	79857	78773	71510	87050	89085	73730	94358	180680	155310	306620	75312	96952	73869	89265	89217	78249	97608	172470	149010	3	3	3	3	3	3	3	3	3	3	83344000
LGVIEDHSNR	Unmodified	1138.57	0.573085	P14625;Q58FF3	HSP90B1;HSP90B2P	Endoplasmin;Putative endoplasmin-like protein	yes	no	0	0	0	41.912	41.912	3	7.7335e-14	14616	208.11	189.36	159400	224320	241230	159880	179430	238390	168460	136150	180770	164550	149550	211290	238910	168770	187320	234050	171540	144050	176370	159200	2	2	2	2	2	2	2	2	2	2	222830000
LGVLPVR	Unmodified	752.491	0.490859	O15013	ARHGEF10	Rho guanine nucleotide exchange factor 10	yes	yes	0	0	0	63.685	63.685	2	0.031751	23402	103.41	48.872	22175	30997	42589	26130	28915	54119	26711	19123	35480	29095	20846	29222	41744	27601	30414	52274	27407	21383	34361	27968	1	1	1	1	1	1	1	1	1	1	2858700
LGVNNISGIEEVNMFTNQGTVIHFNNPK	Unmodified	3085.53	0.529118	P20290	BTF3	Transcription factor BTF3	yes	yes	0	0	0	97.738	97.738	4	1.8882e-28	39038	138.24	130.71	9653.6	6394.5	6005.6	4497.7	7727.8	17177	11174	11979	12038	10224	9016.6	6022.5	6372	4996.3	7914.7	16531	11180	12362	11744	10020	1	1	1	1	1	1	1	1	1	1	4358300
LGVNNNQGVNIFNYQVATK	Unmodified	2092.07	0.0701518	Q9P2R3	ANKFY1	Rabankyrin-5	yes	yes	0	0	0	88.54	88.54	3	2.1705e-13	34822	122.14	106.88	9751.7	16609	14487	11052	12849	27931	12039	9866.4	13930	13341	9147.6	15639	14387	11998	13250	26844	12288	10980	13553	12864	1	1	1	1	1	1	1	1	1	1	5113300
LGVQDLFNSSK	Unmodified	1206.62	0.624452	P30740	SERPINB1	Leukocyte elastase inhibitor	yes	yes	0	0	0	85.156	85.156	2	8.4361e-08	33251	171.62	138.24	71123	97809	114330	61192	81567	117840	67650	58432	93897	80991	66758	92069	112890	65919	85277	114490	69922	62876	90812	78043	1	1	1	1	1	1	1	1	1	1	21554000
LGVQVVITDPEK	Unmodified	1296.73	0.728917	P17987	TCP1	T-complex protein 1 subunit alpha	yes	yes	0	0	0	78.397	78.397	3	6.2234e-05	30129	105.65	80.794	0	0	0	0	0	0	0	0	0	0	0	0	0	0	0	0	0	0	0	0	0	0	0	0	0	0	0	0	0	0	0
LGVTANDVK	Unmodified	915.503	0.502546	P40925	MDH1	Malate dehydrogenase, cytoplasmic	yes	yes	0	0	0	54.168	54.168	2	0.00058374	18963	195.32	144.62	197500	284650	331560	174360	200190	300990	183240	139970	262510	205040	185440	267920	326320	187370	212830	293180	188620	151840	253650	197280	1	1	1	1	1	1	1	1	1	1	135160000
LGVTVLSR	Unmodified	843.518	0.517802	O75828	CBR3	Carbonyl reductase [NADPH] 3	yes	yes	0	0	0	60.218	60.218	2	0.0025515	21666	160.54	0	135190	221930	258170	150070	160800	243490	149860	119880	225980	193250	127080	208980	252910	159540	170550	237840	154430	129940	218030	185500	2	2	2	2	2	2	2	2	2	2	33046000
LGWDPKPGEGHLDALLR	Unmodified	1872.98	0.984631	P55786	NPEPPS	Puromycin-sensitive aminopeptidase	yes	yes	0	0	0	75.073	75.073	4	1.5847e-23	28581	168.09	149.01	66899	89546	105460	66663	69794	116910	66082	55652	95284	71664	62783	84361	104150	70542	73663	113850	67925	59927	92050	69200	1	1	1	1	1	1	1	1	1	1	68647000
LGYAGNTEPQFIIPSCIAIK	Unmodified	2191.13	0.134726	P61158	ACTR3	Actin-related protein 3	yes	yes	0	0	0	104.22	104.22	3	1.5806e-21	41883	149.47	124.15	43650	49799	61232	30808	41282	34384	40130	32237	60248	50181	40930	46874	60802	32641	43547	34507	41261	33440	58136	48210	1	1	1	1	1	1	1	1	1	1	71734000
LGYANAK	Unmodified	735.392	0.391539	P41091;Q2VIR3;F8W810	EIF2S3;EIF2S3L	Eukaryotic translation initiation factor 2 subunit 3;Putative eukaryotic translation initiation factor 2 subunit 3-like protein	yes	no	0	0	0	46.7	46.7	2	0.018146	15548	117.56	69.447	88048	138290	159140	81861	98874	174770	101510	75911	135490	111220	82726	130140	156210	89022	105090	169030	103640	82884	131200	107010	1	1	1	1	1	1	1	1	1	1	12620000
LGYFSVDPDSHQGK	Unmodified	1548.72	0.720872	P47897	QARS	Glutamine--tRNA ligase	yes	yes	0	0	0	57.063	57.063	3;4	5.3017e-19	24432	157.33	131.13	179390	184890	193870	152300	164830	220570	172960	169040	193730	153790	167940	174280	195720	158920	171000	217890	175420	173740	188710	150320	2	2	2	2	2	2	2	2	2	2	26645000
LGYHFELAGPR	Unmodified	1258.65	0.645856	P29536	LMOD1	Leiomodin-1	yes	yes	0	0	0	62.175	62.175	3	2.2236e-06	22611	138.22	120.35	28072	30688	35439	20473	23344	37951	23659	22597	45324	44101	26303	28896	35372	21900	24743	37009	24545	24369	43473	42158	2	2	2	2	2	2	2	2	2	2	9696700
LGYPVLVR	Unmodified	915.554	0.554188	P27708	CAD	CAD protein;Glutamine-dependent carbamoyl-phosphate synthase;Aspartate carbamoyltransferase;Dihydroorotase	yes	yes	0	0	0	70.588	70.588	2	0.0072225	26530	116.87	87.534	54815	89084	100210	64226	73326	119530	64808	64788	89733	79664	51507	83912	98471	68289	76600	116380	66748	68875	86792	77032	1	1	1	1	1	1	1	1	1	1	7382800
LGYSDITIFEK	Unmodified	1284.66	0.660169	Q12882	DPYD	Dihydropyrimidine dehydrogenase [NADP(+)]	yes	yes	0	0	0	93.9	93.9	2	2.3548e-07	37266	169.37	138.3	18589	29705	34641	21136	19952	34109	20720	20117	28666	24155	17470	27978	33944	22374	21367	33409	21172	21228	27727	23374	1	1	1	1	1	1	1	1	1	1	5006300
LGYTPVCR	Unmodified	964.48	0.480036	Q15102	PAFAH1B3	Platelet-activating factor acetylhydrolase IB subunit gamma	yes	yes	0	0	0	49.666	49.666	2	0.0034035	17816	133.79	87.775	41415	44325	46240	28816	27791	18842	29878	27790	50680	41975	38778	41731	46438	30087	29734	19826	30738	28283	48748	40356	1	1	1	1	1	1	1	1	1	1	7536200
LGYTQDMIFTY	Oxidation (M)	1366.61	0.611504	Q6BCY4	CYB5R2	NADH-cytochrome b5 reductase 2	yes	yes	0	1	0	101.07	101.07	2	0.0016973	40965	92.439	87.988	1581.5	4891.1	4030.5	3759.2	2963.2	2569.6	963.51	2024.5	2777.8	2529.9	1491.4	4608.7	3918.8	3875	3054.2	2649.7	1121.3	2099.3	2644.7	2445.1	1	1	1	1	1	1	1	1	1	1	1360100
LHAEGIDLTEEPYSDK	Unmodified	1815.85	0.852674	O94885	SASH1	SAM and SH3 domain-containing protein 1	yes	yes	0	0	0	66.428	66.428	3	2.4664e-09	25436	122.33	109.56	6547.3	9453.5	10214	7198.3	9339.1	6163	7928.6	7451.5	8110.7	5637.9	6144	8907.1	10125	7454.1	9585.3	6320.2	8105.5	7456.4	7928.4	5556.5	1	1	1	1	1	1	1	1	1	1	4394500
LHAQAELER	Unmodified	1065.56	0.556707	Q9H7C4	SYNC	Syncoilin	yes	yes	0	0	0	33.577	33.577	3	0.00089453	11228	105.36	77.185	17276	20044	19530	23051	18603	15710	16380	19352	19107	15862	16177	18937	19689	23173	19077	16380	16777	19390	18584	15574	1	1	1	1	1	1	1	1	1	1	4195100
LHCESESFK	Unmodified	1135.5	0.496809	P52434	POLR2H	DNA-directed RNA polymerases I, II, and III subunit RPABC3	yes	yes	0	0	0	41.652	41.652	3	0.00071432	14175	115.7	108.1	12001	7198.4	9363.6	12514	15146	8135.4	13455	16306	15411	13087	11218	6828.6	9771.1	12353	15145	8673.4	13767	16092	15000	12862	1	1	1	1	1	1	1	1	1	1	2185300
LHCWSLTQYSK	Unmodified	1421.68	0.67617	P46976	GYG1	Glycogenin-1	yes	yes	0	0	0	53.824	53.824	3;4	9.0774e-08	22735	145.46	125.22	126820	125570	138160	109880	126610	132360	119580	104640	146250	120880	118720	118410	139530	113570	130400	131860	122210	108170	142010	117120	2	2	2	2	2	2	2	2	2	2	14983000
LHDALDAK	Unmodified	881.461	0.460681	P07954	FH	Fumarate hydratase, mitochondrial	yes	yes	0	0	0	45.126	45.126	3	0.0016193	14915	124.08	74.267	134510	192290	215620	126470	153090	246720	136650	112990	197170	166940	126250	181050	212920	135730	160400	239360	140890	122790	190480	160590	2	2	2	2	2	2	2	2	2	2	22667000
LHDINAQLVEDQGFLDTLK	Unmodified	2168.11	0.111348	Q10567	AP1B1	AP-1 complex subunit beta-1	yes	yes	0	0	0	96.03	96.03	3	1.1689e-23	38218	157.22	133.53	17954	29340	32452	19659	22229	16277	25176	18613	26431	25657	16869	27627	31882	20553	23463	16701	25400	19035	25810	24727	1	1	1	1	1	1	1	1	1	1	16783000
LHDINAQMVEDQGFLDSLR	Unmodified	2200.06	0.0582665	P63010	AP2B1	AP-2 complex subunit beta	yes	yes	0	0	0	89.991	89.991	3	8.5717e-08	35928	103.17	92.316	29399	20991	21800	21371	24384	19172	20402	25039	21413	20967	27475	19813	22703	21733	24757	19652	20889	25048	20910	20566	3	3	3	3	3	3	3	3	3	3	8364400
LHDPEGMGIIPR	Unmodified	1333.68	0.681255	P33176	KIF5B	Kinesin-1 heavy chain	yes	yes	0	0	0	58.461	58.461	3	7.5837e-11	21800	170.52	156.1	27680	7245.2	11917	7845.8	9593.9	10428	7200.1	7349	9763.3	10895	25828	6841.8	13140	8030.3	9954.9	10321	7479.3	7726.2	9449.2	10480	1	1	1	1	1	1	1	1	1	1	6271600
LHDVEHVLIDVGTGYYVEK	Unmodified	2185.11	0.105534	Q99471	PFDN5	Prefoldin subunit 5	yes	yes	0	0	0	88.411	88.411	4	2.1317e-38	34729	190.19	172.7	41713	57619	62129	35615	46521	77839	41345	35199	52589	48618	39129	54235	61581	38622	48514	75271	42443	38190	51001	46853	2	2	2	2	2	2	2	2	2	2	15171000
LHDVNSDGFLDEQELEALFTK	Unmodified	2419.15	0.154335	P80303	NUCB2	Nucleobindin-2;Nesfatin-1	yes	yes	0	0	0	109.18	109.18	3	3.1224e-62	44186	261.58	246.42	35741	50287	53415	35503	45784	59593	41232	29894	47737	41032	33529	47363	53012	37660	47276	58158	42170	32123	46445	39549	1	1	1	1	1	1	1	1	1	1	29136000
LHEANNELQK	Unmodified	1194.6	0.5993	Q86VS8	HOOK3	Protein Hook homolog 3	yes	yes	0	0	0	38.94	38.94	3	2.8812e-06	12946	147.74	111.78	11943	14771	21051	11499	12902	17628	15019	10766	18400	15418	11218	13919	20681	12069	13772	17307	15207	11410	17867	14844	1	1	1	1	1	1	1	1	1	1	7556100
LHEAVFLR	Unmodified	983.555	0.55525	A0A1B0GW23;Q03154	ACY1	Aminoacylase-1	yes	no	0	0	0	50.73	50.73	3	0.00095737	17448	134.81	80.261	10750	12159	16202	9010.2	11367	15355	9279.2	9164.5	11174	12240	10086	11455	16041	9527.4	11891	15015	9553	9701.3	10857	11806	1	1	1	1	1	1	1	1	1	1	2996600
LHEDLCEK	Unmodified	1042.48	0.475345	Q8N1G4	LRRC47	Leucine-rich repeat-containing protein 47	yes	yes	0	0	0	42.451	42.451	3	0.002238	14915	106.42	76.256	24833	70468	73564	52252	50976	32555	32238	28090	35600	32588	23467	66386	71215	53935	53079	33887	33652	28904	34696	31569	1	1	1	1	1	1	1	1	1	1	10754000
LHEEGIIYR	Unmodified	1128.59	0.592758	P26640	VARS	Valine--tRNA ligase	yes	yes	0	0	0	45.41	45.41	3	0.00019395	16605	180.44	134.76	31860	43365	45860	37147	44438	53667	41368	33714	42378	39743	29880	40886	45660	38656	45542	52832	42088	35389	41423	38480	2	2	2	2	2	2	2	2	2	2	17695000
LHEENFEITTLR	Unmodified	1500.76	0.757257	Q96Q11	TRNT1	CCA tRNA nucleotidyltransferase 1, mitochondrial	yes	yes	0	0	0	61.375	61.375	3	2.6122e-12	23494	175.57	159.31	5045.4	4243.7	5025.9	4026.6	5184.4	6373.4	4296.5	3328.4	5745.6	4044	4721.3	4003.7	5112.2	4176.1	5288.1	6235.9	4435.1	3547.6	5563.2	3911.9	1	1	1	1	1	1	1	1	1	1	10615000
LHELNQK	Unmodified	880.477	0.476666	Q13813	SPTAN1	Spectrin alpha chain, non-erythrocytic 1	yes	yes	0	0	0	36.832	36.832	3	0.0024526	11163	145.04	93.472	41373	47809	55809	30445	36244	62824	33523	29477	49913	41279	38783	45007	55506	32844	38312	60873	34541	31889	48175	39766	1	1	1	1	1	1	1	1	1	1	6192600
LHFFMPGFAPLTAR	Oxidation (M)	1619.83	0.828254	Q13509;A0A0B4J269	TUBB3	Tubulin beta-3 chain	yes	no	0	1	0	83.214	83.214	3	4.6486e-06	32317	105.65	78.683	11510	29911	35460	19713	24035	31587	23195	18684	22360	16584	10883	28162	34290	20993	25266	30948	23518	19524	21911	16226	1	1	1	1	1	1	1	1	1	1	41516000
LHFFMPGFAPLTAR	Unmodified	1603.83	0.833339	Q13509;A0A0B4J269	TUBB3	Tubulin beta-3 chain	yes	no	0	0	0	94.26	94.26	3	7.552e-06	37415	91.28	73.471	30277	7411.1	9817.8	5349.4	9535.8	13957	7409.4	12577	13864	20892	28237	6980.9	11348	5780.4	9801.2	13598	7784.4	13113	13304	20040	1	1	1	1	1	1	1	1	1	1	9349900
LHFFMPGFAPLTSR	Oxidation (M)	1635.82	0.823169	P07437;A6NNZ2;P68371;Q13885;Q3ZCM7;Q9BVA1;Q9BUF5	TUBB;TUBB4B;TUBB2A;TUBB8;TUBB2B;TUBB6	Tubulin beta chain;Tubulin beta-8 chain-like protein LOC260334;Tubulin beta-4B chain;Tubulin beta-2A chain;Tubulin beta-8 chain;Tubulin beta-2B chain;Tubulin beta-6 chain	no	no	0	1	0	82.558	82.558	2;3	2.4988e-13	32036	155.53	138.51	32888	273510	347990	215830	189780	242880	162370	134410	226170	146470	32251	257750	330530	224270	203140	241280	167560	142060	218720	142190	3	3	3	3	3	3	3	3	3	3	692650000
LHFFMPGFAPLTSR	Unmodified	1619.83	0.828254	P07437;A6NNZ2;P68371;Q13885;Q3ZCM7;Q9BVA1;Q9BUF5	TUBB;TUBB4B;TUBB2A;TUBB8;TUBB2B;TUBB6	Tubulin beta chain;Tubulin beta-8 chain-like protein LOC260334;Tubulin beta-4B chain;Tubulin beta-2A chain;Tubulin beta-8 chain;Tubulin beta-2B chain;Tubulin beta-6 chain	no	no	0	0	0	93.823	93.823	3	7.0994e-19	37159	179.67	136.88	44979	16312	15232	10939	19564	36759	22418	19984	23735	29944	41951	15359	17534	12080	19925	35306	22613	21410	23169	28795	1	1	1	1	1	1	1	1	1	1	129290000
LHGADLK	Unmodified	752.418	0.418088				yes	yes	0	0	0	37.082	37.082	3	0.0080373	11710	100.07	44.625	163760	227690	263270	138250	173840	263500	175150	139470	209300	156300	153710	214300	259770	149260	183630	256300	178330	148070	203400	151590	2	2	2	2	2	2	2	2	2	2	23272000
LHGEVPQIEVTR	Unmodified	1376.74	0.741213	Q9P260	KIAA1468	LisH domain and HEAT repeat-containing protein KIAA1468	yes	yes	0	0	0	51.692	51.692	3	0.0039289	19072	75.479	58.453	9294.4	5405.3	8663.8	9556.8	8818.7	9070.1	7688	6735.1	8396.6	8200.6	8694.6	5128.7	8851.2	9495.2	9006.2	9136.8	7862.7	7001.2	8186.9	7932	1	1	1	1	1	1	1	1	1	1	6451900
LHGQLGHGDK	Unmodified	1060.54	0.541391	Q8TD19	NEK9	Serine/threonine-protein kinase Nek9	yes	yes	0	0	0	26.606	26.606	3	0.028686	6578	63.734	49.527	4328.2	5050.5	6823.1	4131.8	2931.8	4765.2	3243.9	3147.1	5575	4697.8	4062	4760.5	6717.4	4285	3254.3	4741.1	3335.1	3323.6	5360.6	4518	1	1	1	1	1	1	1	1	1	1	473300
LHHVSSLAWLDEHTLVTTSHDASVK	Unmodified	2782.4	0.403842	O75083	WDR1	WD repeat-containing protein 1	yes	yes	0	0	0	56.45	56.45	5;6	3.5827e-71	22463	232.79	220.6	146650	146390	137820	144170	147810	161390	141520	150760	126110	95812	137190	138150	140820	147640	150720	161930	143260	151990	124010	95312	3	3	3	3	3	3	3	3	3	3	54224000
LHIEALLHGNITK	Unmodified	1457.84	0.835448	P14735	IDE	Insulin-degrading enzyme	yes	yes	0	0	0	69.563	69.563	4	0.00043031	26112	84.718	70.156	19865	33165	36010	23227	24743	39545	21552	23033	30956	22051	18665	31235	35374	24667	25975	38655	22245	24149	29909	21509	1	1	1	1	1	1	1	1	1	1	6232100
LHIGMENK	Oxidation (M)	956.475	0.474951	Q9Y4I1	MYO5A	Unconventional myosin-Va	yes	yes	0	1	0	39.915	39.915	3	0.056485	12593	51.335	12.544	9116.7	31096	31758	24094	33529	40290	29398	27548	39415	34329	8637.3	29301	30787	25376	34155	39511	30256	28810	38160	33181	1	1	1	1	1	1	1	1	1	1	2354700
LHIIEVGTPPTGNQPFPK	Unmodified	1944.05	0.0468972	Q00610	CLTC	Clathrin heavy chain 1	yes	yes	0	0	0	75.264	75.264	3;4	6.3969e-24	28646	168.1	149.97	86017	112240	131190	80115	89207	167040	93266	78465	104590	94599	80704	105720	129770	85666	94066	161810	94608	84391	101870	91530	3	3	3	3	3	3	3	3	3	3	131550000
LHISQLQHENSILK	Unmodified	1658.91	0.910404	Q14203;E7EWF7	DCTN1	Dynactin subunit 1	yes	no	0	0	0	48.871	48.871	4	0.00091811	13728	76.548	45.721	208200	289810	310220	213350	216150	268280	214330	174550	213710	185910	195310	273010	307270	223490	227070	265800	217230	182150	209130	180620	3	3	3	3	3	3	3	3	3	3	11648000
LHIVQVVCK	Unmodified	1094.63	0.627035	O00299	CLIC1	Chloride intracellular channel protein 1	yes	yes	0	0	0	57.689	57.689	2;3	4.5623e-05	20587	152.59	141	263860	296250	313770	188440	220390	108730	209230	212100	287850	244910	247140	278890	314380	196800	231530	116950	214670	211830	278470	237290	2	2	2	2	2	2	2	2	2	2	264350000
LHLDYIGPCK	Unmodified	1214.61	0.611779	P09486	SPARC	SPARC	yes	yes	0	0	0	63.974	63.974	3	0.00018392	23500	103.7	76.602	78508	91476	106790	62105	80387	64838	70945	61324	89844	73822	73599	86140	106310	65169	83794	65305	72846	62895	87143	71430	1	1	1	1	1	1	1	1	1	1	24600000
LHLETPQPSPQEGGSVDIWR	Unmodified	2245.11	0.112745	O14613	CDC42EP2	Cdc42 effector protein 2	yes	yes	0	0	0	73.241	73.241	3	8.1244e-06	28530	83.849	73.792	4333	6551.2	7186.2	7402.4	4925.8	6262.6	4304.8	5377.5	4727.4	5036.7	4068.1	6188.4	7083.9	7476.5	5167.7	6371.6	4402.7	5496.3	4608.4	4917.1	1	1	1	1	1	1	1	1	1	1	2685200
LHLFCEK	Unmodified	945.474	0.474223	P19474	TRIM21	E3 ubiquitin-protein ligase TRIM21	yes	yes	0	0	0	57.359	57.359	3	0.04564	20504	73.975	55.663	17959	27360	32010	22935	22382	21662	20332	16613	24890	20616	16871	25793	31470	23634	23470	21841	20822	17249	24169	19930	1	1	1	1	1	1	1	1	1	1	2503000
LHLGFIEIR	Unmodified	1096.64	0.639314	Q9Y383	LUC7L2	Putative RNA-binding protein Luc7-like 2	yes	yes	0	0	0	79.056	79.056	3	0.00021165	30447	150.24	110.18	14267	22632	27733	16606	17458	28602	18964	15012	18056	17921	13413	21320	27154	17579	18532	27906	19117	15984	17703	17345	1	1	1	1	1	1	1	1	1	1	8033300
LHLIAQELPFDR	Unmodified	1450.79	0.793249	O00471	EXOC5	Exocyst complex component 5	yes	yes	0	0	0	79.398	79.398	3	0.019877	30590	58.511	32.393	0	0	0	0	0	0	0	0	0	0	0	0	0	0	0	0	0	0	0	0	0	0	0	0	0	0	0	0	0	0	0
LHLQGQTMQDPFGEK	Oxidation (M)	1743.83	0.825019	Q9H832	UBE2Z	Ubiquitin-conjugating enzyme E2 Z	yes	yes	0	1	0	58.375	58.375	3	1.4444e-10	20880	139.86	127.69	2940.3	27687	27627	19726	22223	15028	8548	7134.1	9535.5	8846.2	2867.1	26078	26358	20489	22722	15252	9342.4	7673.3	9289.9	8551.7	1	1	1	1	1	1	1	1	1	1	7459100
LHLSGIDANPNALFPPVEFPAPR	Unmodified	2471.3	0.296129	P49327	FASN	Fatty acid synthase;[Acyl-carrier-protein] S-acetyltransferase;[Acyl-carrier-protein] S-malonyltransferase;3-oxoacyl-[acyl-carrier-protein] synthase;3-oxoacyl-[acyl-carrier-protein] reductase;3-hydroxyacyl-[acyl-carrier-protein] dehydratase;Enoyl-[acyl-carrier-protein] reductase;Oleoyl-[acyl-carrier-protein] hydrolase	yes	yes	0	0	0	87.819	87.819	4	8.0067e-11	34537	101.29	87.83	21003	38878	43626	36026	41011	46343	25336	22771	27590	22368	19761	36674	42795	37169	41771	45680	26482	24230	26903	21796	2	2	2	2	2	2	2	2	2	2	9144800
LHLVESLLSR	Unmodified	1165.68	0.681907	Q5VYK3	ECM29	Proteasome-associated protein ECM29 homolog	yes	yes	0	0	0	78.721	78.721	3	0.00062031	30314	109.83	89.131	11587	17081	17191	14290	15963	22284	15162	12504	12248	10880	10869	16102	17083	14932	16398	21837	15321	13113	12102	10654	1	1	1	1	1	1	1	1	1	1	7876000
LHLYNSLTR	Unmodified	1115.61	0.608742	P49589	CARS	Cysteine--tRNA ligase, cytoplasmic	yes	yes	0	0	0	50.501	50.501	3	8.2755e-05	17309	156.62	106.14	20437	25311	22883	16089	23389	27955	18532	21826	28660	25993	19136	23827	23104	17237	23857	27448	19284	22603	27633	25160	1	1	1	1	1	1	1	1	1	1	19314000
LHNSLIGTK	Unmodified	981.561	0.56073	Q00341	HDLBP	Vigilin	yes	yes	0	0	0	32.662	32.662	3	0.081285	9185	51.268	40.744	10512	16280	19474	8771.4	9608.1	20896	11172	11028	13840	13785	9879.3	15316	19065	9675.5	10483	20203	11317	11756	13434	13323	1	1	1	1	1	1	1	1	1	1	1070700
LHPFHVIR	Unmodified	1017.59	0.587219	P27635;Q96L21	RPL10;RPL10L	60S ribosomal protein L10;60S ribosomal protein L10-like	yes	no	0	0	0	40.14	40.14	3	0.0010907	12548	132.29	113.5	58857	74735	81226	54827	63485	109750	62383	56635	67196	60512	55182	70402	80835	58397	66110	106560	63389	60161	65552	58785	2	2	2	2	2	2	2	2	2	2	17219000
LHPVILASIVDSYER	Unmodified	1710.93	0.93047	O00303	EIF3F	Eukaryotic translation initiation factor 3 subunit F	yes	yes	0	0	0	85.849	85.849	3	5.4966e-19	33547	170	165.2	15774	13650	15064	12192	13094	17071	11272	12944	15963	15076	14758	12873	15334	12640	13516	16883	11635	13417	15429	14603	1	1	1	1	1	1	1	1	1	1	28922000
LHQELGAK	Unmodified	894.492	0.492316	P35573	AGL	Glycogen debranching enzyme;4-alpha-glucanotransferase;Amylo-alpha-1,6-glucosidase	yes	yes	0	0	0	37.924	37.924	3	0.084694	11674	53.775	23.163	89729	121060	137140	84176	96277	119000	84783	81316	95842	77795	84189	114010	135690	88880	100850	117410	86752	84295	93328	75885	1	1	1	1	1	1	1	1	1	1	3207900
LHQMWLSWNQK	Oxidation (M)	1485.72	0.718704	O60664	PLIN3	Perilipin-3	yes	yes	0	1	0	65.838	65.838	3	2.8916e-08	24370	150.1	136.44	19302	85378	102340	61627	69899	98366	31282	24758	43359	34233	18451	80422	98035	65140	72543	95541	33872	28891	41937	32989	1	1	1	1	1	1	1	1	1	1	14897000
LHSFLGDDVFLR	Unmodified	1417.74	0.735399	P06737	PYGL	Glycogen phosphorylase, liver form	yes	yes	0	0	0	83.06	83.06	3	4.0408e-06	32281	129.74	100.21	13330	18004	18445	12285	12436	17570	12026	12964	17150	15627	12498	16955	18328	12996	13113	17353	12343	13476	16573	15120	1	1	1	1	1	1	1	1	1	1	10170000
LHTDDDLNWLDHSR	Unmodified	1735.79	0.791411	Q9Y4G6	TLN2	Talin-2	yes	yes	0	0	0	60.305	60.305	4	0.023521	22999	50.155	37.388	3566.6	6327.1	6435.5	6199.2	6312.6	15851	7560.8	6848.4	5468.6	4247.6	3351	5970.5	6347.8	6557.6	6497.2	15262	7543.8	7297	5435	4231.4	1	1	1	1	1	1	1	1	1	1	3474400
LHTDDELNWLDHGR	Unmodified	1719.8	0.796496	Q9Y490	TLN1	Talin-1	yes	yes	0	0	0	61.013	61.013	3;4	4.0537e-35	23230	213.18	201.02	63430	84389	92825	80873	75294	89946	80807	79738	78519	69730	59494	79621	92156	82940	78330	90166	81546	81206	76917	68269	4	4	4	4	4	4	4	4	4	4	167150000
LHTVQPK	Unmodified	821.476	0.475937	P55036;A2A3N6	PSMD4;PIPSL	26S proteasome non-ATPase regulatory subunit 4;Putative PIP5K1A and PSMD4-like protein	yes	no	0	0	0	34.139	34.139	3	0.028183	9804	83.614	39.003	58408	83787	101890	51892	59787	118010	56269	53999	76119	68536	54860	78867	100110	56370	63757	114010	57719	58329	73676	66208	1	1	1	1	1	1	1	1	1	1	9793300
LHVENEDK	Unmodified	982.472	0.471974	P48444	ARCN1	Coatomer subunit delta	yes	yes	0	0	0	36.282	36.282	3	0.043599	12014	56.659	5.0292	80003	111320	133500	76420	75058	108430	79283	68231	102790	85264	75116	104830	131350	80783	80597	106830	80765	71767	99622	82406	1	1	1	1	1	1	1	1	1	1	7428200
LHVENEDKK	Unmodified	1110.57	0.566937	P48444	ARCN1	Coatomer subunit delta	yes	yes	0	0	1	35.169	35.169	3;4	0.00048351	10347	113.22	86.104	133840	180640	215180	117370	133800	234390	134680	118140	164150	131530	125630	170070	212210	126220	142100	227520	137220	125920	159420	127600	3	3	3	3	3	3	3	3	3	3	98780000
LHVLLFK	Unmodified	868.553	0.553459	Q969G5	PRKCDBP	Protein kinase C delta-binding protein	yes	yes	0	0	0	72.91	72.91	3	0.021738	27620	88.591	71.664	33470	69264	76473	45152	51375	42511	44865	36022	57427	46449	31522	65211	74523	47435	53996	42956	46110	37249	55682	44850	1	1	1	1	1	1	1	1	1	1	7247100
LHYCVSCAIHSK	Unmodified	1473.69	0.685689	P62854;Q5JNZ5	RPS26;RPS26P11	40S ribosomal protein S26;Putative 40S ribosomal protein S26-like 1	yes	no	0	0	0	33.179	33.179	4	0.040352	9382	44.616	22.57	48052	43313	38561	29490	29827	10784	28427	27903	26492	16378	44921	40787	39719	30473	31083	12371	28816	27198	25998	16370	1	1	1	1	1	1	1	1	1	1	18305000
LHYGDLTDSTCLVK	Unmodified	1620.78	0.781757	O60547	GMDS	GDP-mannose 4,6 dehydratase	yes	yes	0	0	0	68.725	68.725	3	0.015658	25695	58.595	37.365	0	0	0	0	0	0	0	0	0	0	0	0	0	0	0	0	0	0	0	0	0	0	0	0	0	0	0	0	0	0	0
LHYNEGLNIK	Unmodified	1199.63	0.629872	P41236;Q6NXS1	PPP1R2;PPP1R2P3	Protein phosphatase inhibitor 2;Protein phosphatase inhibitor 2-like protein 3	yes	no	0	0	0	55.379	55.379	3	0.035307	19557	51.092	27.866	22672	35617	92958	71423	24892	26836	102550	32676	206550	155530	21545	33849	88887	69728	31886	29744	103010	36857	197900	146960	1	1	1	1	1	1	1	1	1	1	18895000
LIAAQTGTR	Unmodified	929.529	0.529429	Q9BZL1	UBL5	Ubiquitin-like protein 5	yes	yes	0	0	0	42.785	42.785	2	0.00015661	14671	151.97	99.675	32222	44839	54531	28011	32488	45876	34574	26779	39603	36791	30258	42207	53646	29991	34676	44904	35066	28427	38546	35461	1	1	1	1	1	1	1	1	1	1	9860500
LIADVAPSAIR	Unmodified	1124.66	0.655358	P39748	FEN1	Flap endonuclease 1	yes	yes	0	0	0	71.95	71.95	2	7.7489e-08	27903	153.05	70.593	16652	26595	27376	20043	22817	20033	24397	20137	26429	23678	15632	25057	27049	20839	23696	20255	24698	20576	25776	22928	1	1	1	1	1	1	1	1	1	1	2867300
LIAEGNK	Unmodified	743.418	0.417754	Q96G03	PGM2	Phosphoglucomutase-2	yes	yes	0	0	0	49.034	49.034	2	0.080996	16602	91.626	58.506	10846	25673	28002	17381	19993	14296	15097	15043	23044	20165	10230	24175	27209	18153	20857	14641	15746	15419	22227	19449	1	1	1	1	1	1	1	1	1	1	27717000
LIAEGNKEELR	Unmodified	1270.69	0.688115	Q96G03	PGM2	Phosphoglucomutase-2	yes	yes	0	0	1	49.461	49.461	3	0.00095377	16867	112.64	70.603	28871	52745	59809	36777	40615	38850	36779	31432	45835	40518	27162	49675	58471	38518	42684	38971	37694	32584	44480	39123	1	1	1	1	1	1	1	1	1	1	11174000
LIAEQPPHLTPGIR	Unmodified	1540.87	0.872562	P78330	PSPH	Phosphoserine phosphatase	yes	yes	0	0	0	60.688	60.688	3	5.5857e-18	22762	173.06	139.47	10994	14504	15290	14073	17033	21649	10505	14128	15941	13852	10308	13686	15277	14562	17202	21276	11104	14701	15378	13500	1	1	1	1	1	1	1	1	1	1	10409000
LIALSIDSVEDHLAWSK	Unmodified	1896	0.999278	P30041	PRDX6	Peroxiredoxin-6	yes	yes	0	0	0	94.759	94.759	3;4	1.5275e-53	42485	283.31	272.54	299520	344590	323620	288110	320830	365650	283790	274240	250510	245640	280390	324840	327320	299130	327960	363030	288400	282100	246450	240250	6	6	6	6	6	6	6	6	6	6	560230000
LIANMPESGPSYEFHLTR	Oxidation (M)	2076.99	0.993875	Q96HE7	ERO1L	ERO1-like protein alpha	yes	yes	0	1	0	68.597	68.597	3	4.234e-07	26392	98.165	89.118	13004	38986	40222	39584	34749	29185	36442	30977	32316	26576	12296	36798	38990	40114	35932	30125	36729	31263	31785	26040	2	2	2	2	2	2	2	2	2	2	12380000
LIANNTTVER	Unmodified	1129.61	0.609136	O96019	ACTL6A	Actin-like protein 6A	yes	yes	0	0	0	46.078	46.078	2	1.3156e-07	16550	221.68	123.22	14612	31325	39031	25944	26895	34381	28524	22771	35441	29505	13788	29528	37879	26987	28331	33995	29010	23901	34398	28486	1	1	1	1	1	1	1	1	1	1	6069100
LIAPVAEEEATVPNNK	Unmodified	1693.89	0.888665	P07195	LDHB	L-lactate dehydrogenase B chain	yes	yes	0	0	0	72.91	72.91	2;3;4	1.4456e-40	28216	194.86	176.5	162330	225570	261290	166980	184740	241760	179860	151310	226600	192730	152360	212500	257970	175580	193910	237970	183730	159330	219830	186160	5	5	5	5	5	5	5	5	5	5	396610000
LIAQACVSIFPDSGHFNVDNIR	Unmodified	2472.22	0.221978	P50990	CCT8	T-complex protein 1 subunit theta	yes	yes	0	0	0	83.781	83.781	3;4	1.5506e-29	36759	159.72	153.59	81013	64617	76322	64686	61302	52092	63899	64319	67369	58372	75788	60984	77699	65708	63845	53667	64711	64620	65775	57060	2	2	2	2	2	2	2	2	2	2	25797000
LICCDILDVLDK	Unmodified	1475.74	0.736387	P62258	YWHAE	14-3-3 protein epsilon	yes	yes	0	0	0	114.13	114.13	2;3	7.0578e-10	46374	233.09	191.64	316440	398840	431260	257860	268880	49542	250890	224280	288920	294780	296650	375490	428550	266590	285000	66038	256100	222090	281150	284470	3	3	3	3	3	3	3	3	3	3	402630000
LICDVSR	Unmodified	861.438	0.437837	P54136	RARS	Arginine--tRNA ligase, cytoplasmic	yes	yes	0	0	0	50.738	50.738	2	0.0058426	18617	171.08	99.225	99790	96073	112330	72024	75779	23516	73764	76059	120610	102980	93440	90513	112860	73784	80010	27788	76107	75725	116120	99294	1	1	1	1	1	1	1	1	1	1	36325000
LIDAEEEKR	Unmodified	1101.57	0.566603	Q9Y3P9	RABGAP1	Rab GTPase-activating protein 1	yes	yes	0	0	1	45.741	45.741	3	0.00077892	16376	117.01	60.451	37675	54452	57659	37304	41153	46917	43670	34771	54918	40653	35349	51277	57055	39300	43261	46589	44431	36096	53280	39372	1	1	1	1	1	1	1	1	1	1	6969800
LIDAETTAAAWPNVAAVSITGR	Unmodified	2226.16	0.164446	Q3LXA3	DAK	Bifunctional ATP-dependent dihydroxyacetone kinase/FAD-AMP lyase (cyclizing);ATP-dependent dihydroxyacetone kinase;FAD-AMP lyase (cyclizing)	yes	yes	0	0	0	104.7	104.7	3	1.1754e-20	42145	104.95	88.266	7931.9	8414.5	9380.5	7944.2	7849.3	15137	8659.5	7847.1	12747	8259.5	7429.3	7938.3	9418.1	8301.2	8173	14719	8846.1	8328.5	12308	8027.9	1	1	1	1	1	1	1	1	1	1	7761000
LIDDMVAQAMK	2 Oxidation (M)	1265.6	0.599559	O75874	IDH1	Isocitrate dehydrogenase [NADP] cytoplasmic	yes	yes	0	2	0	60.61	60.61	2;3	0.002693	22742	76.416	62.158	8170.6	100030	113220	73080	81552	85336	48473	49390	47007	16075	8137.7	94228	107630	76446	84491	84678	50656	50813	46052	16873	2	2	2	2	2	2	2	2	2	2	39515000
LIDDMVAQAMK	Unmodified	1233.61	0.60973	O75874	IDH1	Isocitrate dehydrogenase [NADP] cytoplasmic	yes	yes	0	0	0	99.328	99.328	2	4.3412e-07	39695	214.58	183.51	205340	34561	20426	28900	33089	65282	56029	45115	92536	93222	191290	32581	33326	30670	34213	63469	56662	48328	89067	89019	2	2	2	2	2	2	2	2	2	2	18314000
LIDDYGGEDDELAGGPGGGAGGPGGGLYGELPEGTSITVDSK	Unmodified	3948.8	0.802495	Q96QR8	PURB	Transcriptional activator protein Pur-beta	yes	yes	0	0	0	105.78	105.78	3;4	2.923e-20	43042	103.3	98.536	15941	25862	22698	18501	21118	15084	25344	21908	28016	22303	14938	24360	22599	19113	21850	15514	25446	21866	27303	21669	2	4	4	3	4	3	3	3	4	3	4896000
LIDDYGVEEEPAELPEGTSLTVDNK	Unmodified	2732.29	0.291616	Q00577	PURA	Transcriptional activator protein Pur-alpha	yes	yes	0	0	0	96.283	96.283	3	4.3052e-36	39107	155.76	142.03	7192.8	20270	13675	11565	14808	6567.8	13880	12277	14706	14415	6761.2	19074	13481	12198	15079	7060.6	14130	12282	14355	13959	2	2	2	2	2	2	2	2	2	2	8460300
LIDDYGVEEEPAELPEGTSLTVDNKR	Unmodified	2888.39	0.392727	Q00577	PURA	Transcriptional activator protein Pur-alpha	yes	yes	0	0	1	84.506	84.506	3;4	4.9867e-63	33872	207.13	194.7	17063	23966	23198	22245	27893	44998	23955	23849	20376	15841	15996	22607	23232	23330	28184	43694	24362	24970	20080	15719	3	3	3	3	3	3	3	3	3	3	13567000
LIDEVIEDTR	Unmodified	1201.62	0.619032	Q9NZM1	MYOF	Myoferlin	yes	yes	0	0	0	85.866	85.866	2	0.0078084	34765	87.308	63.153	0	0	0	0	0	0	0	0	0	0	0	0	0	0	0	0	0	0	0	0	0	0	0	0	0	0	0	0	0	0	0
LIDFGLAHEIEDGVEFK	Unmodified	1930.97	0.967644	Q9UIK4	DAPK2	Death-associated protein kinase 2	yes	yes	0	0	0	106.7	106.7	3	3.9879e-05	43101	89.866	77.889	10862	12957	17128	11842	13347	17947	13922	11048	17542	15859	10194	12221	16941	12291	13929	17630	14176	11704	17017	15268	1	1	1	1	1	1	1	1	1	1	2559300
LIDFGLAR	Unmodified	903.518	0.517802	Q15746	MYLK	Myosin light chain kinase, smooth muscle;Myosin light chain kinase, smooth muscle, deglutamylated form	yes	yes	0	0	0	86.716	86.716	2	0.0029677	33471	164.52	0	99678	142210	170140	107640	119020	166760	118330	100820	159110	118430	93606	133980	167550	113250	125130	163640	121040	106110	154030	114680	2	2	2	2	2	2	2	2	2	2	48951000
LIDFLESGK	Unmodified	1020.55	0.549162	Q92841	DDX17	Probable ATP-dependent RNA helicase DDX17	yes	yes	0	0	0	99.048	99.048	2	0.00017645	39586	167.04	110.95	66514	91194	99096	63745	68092	101190	68005	56916	86987	76254	62395	85886	98141	67536	71699	99104	69422	60529	84344	73548	1	1	1	1	1	1	1	1	1	1	10949000
LIDGIVLTK	Unmodified	970.606	0.606283	P08240	SRPR	Signal recognition particle receptor subunit alpha	yes	yes	0	0	0	88.672	88.672	2	0.00033986	34891	152.34	93.359	26827	40959	45456	35116	33100	51208	35264	32773	41930	31028	25191	38618	44795	36551	34730	50409	35806	34115	40757	30278	1	1	1	1	1	1	1	1	1	1	2631300
LIDLHSPSEIVK	Unmodified	1349.76	0.755466	P60866	RPS20	40S ribosomal protein S20	yes	yes	0	0	0	72.22	72.22	3	1.9013e-10	27227	182.35	149.4	82425	112190	122420	81030	89302	128240	87249	71438	88806	77137	77319	105680	121320	85620	93442	125590	88539	75437	86827	74907	1	1	1	1	1	1	1	1	1	1	105550000
LIDMNGDLLLNEK	Oxidation (M)	1502.77	0.765045				yes	no	0	1	0	75.652	75.652	2	0.0063801	28434	70.552	14.538	58535	93721	110750	53603	66208	59317	54907	45538	95341	80620	55021	88188	108500	57197	70352	59299	57272	48046	91653	77224	2	2	2	2	2	2	2	2	2	2	16582000
LIDPQTQVSR	Unmodified	1155.62	0.624786	Q8NEU8	APPL2	DCC-interacting protein 13-beta	yes	yes	0	0	0	53.741	53.741	2	2.8454e-05	19964	168.9	131.35	42269	68003	77577	47045	53263	66933	53763	44306	62175	54063	39720	64042	76172	49704	56060	65989	54676	46399	60494	52289	1	1	1	1	1	1	1	1	1	1	23492000
LIDPQVDESR	Unmodified	1170.59	0.588067	Q63HN8	RNF213	E3 ubiquitin-protein ligase RNF213	yes	yes	0	0	0	57.808	57.808	2	0.00012463	22166	132.22	105.11	0	0	0	0	0	0	0	0	0	0	0	0	0	0	0	0	0	0	0	0	0	0	0	0	0	0	0	0	0	0	0
LIDTVKDPVSK	Unmodified	1213.69	0.691803	P19784	CSNK2A2	Casein kinase II subunit alpha'	yes	yes	0	0	1	64.506	64.506	3	0.001665	23756	86.467	49.123	0	0	0	0	0	0	0	0	0	0	0	0	0	0	0	0	0	0	0	0	0	0	0	0	0	0	0	0	0	0	0
LIDWGLAEFYHPAQEYNVR	Unmodified	2320.13	0.127667	P19784	CSNK2A2	Casein kinase II subunit alpha'	yes	yes	0	0	0	103.03	103.03	3	1.1901e-39	41383	208.49	199.67	32156	30738	30133	23871	23561	31403	24742	22138	31754	26820	30082	28965	30680	24938	24613	31094	25202	23082	30786	25946	2	2	2	2	2	2	2	2	2	2	15408000
LIDWGLAEFYHPGQEYNVR	Unmodified	2306.11	0.112017	P68400;Q8NEV1	CSNK2A1;CSNK2A3	Casein kinase II subunit alpha;Casein kinase II subunit alpha 3	yes	no	0	0	0	102.82	102.82	3	2.1405e-39	41284	203.93	200.43	26054	30694	34736	27488	35164	45812	27880	26311	36209	33148	24421	28948	34733	28664	35853	44803	28823	27869	35092	32029	2	2	2	2	2	2	2	2	2	2	20993000
LIEAYVIQCQAEAQEVTIAR	Unmodified	2304.18	0.178382	Q5VW32	BROX	BRO1 domain-containing protein BROX	yes	yes	0	0	0	99.438	99.438	3	5.3308e-21	39401	141.6	126.92	3894.6	6301.4	7491.7	6249.8	7925.4	7785.5	6585.1	6218.3	5684.1	6200.7	3661.3	5946.7	7380	6416	8054.3	7745.7	6711.6	6393	5597.8	6038.9	1	1	1	1	1	1	1	1	1	1	2012900
LIEDFLAR	Unmodified	975.539	0.538931	O43617	TRAPPC3	Trafficking protein particle complex subunit 3	yes	yes	0	0	0	94.536	94.536	2	0.0020354	37149	144.35	102.26	34076	45576	46883	39802	35477	52039	42990	39179	47626	42213	31947	42976	46648	41239	37247	51604	43323	40519	46411	40996	1	1	1	1	1	1	1	1	1	1	13648000
LIEDKPR	Unmodified	869.497	0.497067	Q13247	SRSF6	Serine/arginine-rich splicing factor 6	yes	yes	0	0	0	42.829	42.829	3	0.0066642	13894	112.17	45.489	172590	248850	301300	218500	260990	315470	234000	207280	284560	255880	162110	234660	297120	227000	269270	310810	239750	217280	276380	247400	2	2	2	2	2	2	2	2	2	2	7676000
LIEDSTLSK	Unmodified	1004.54	0.538991	Q9UPU5	USP24	Ubiquitin carboxyl-terminal hydrolase 24	yes	yes	0	0	0	65.163	65.163	2	0.00075844	23993	204.36	102.72	36158	49222	53598	37164	43010	61415	34779	31085	51187	41825	33918	46375	53175	39197	44556	59974	36078	33350	49420	40336	1	1	1	1	1	1	1	1	1	1	7133700
LIEDTEDWRPR	Unmodified	1428.7	0.699742	Q96HC4	PDLIM5	PDZ and LIM domain protein 5	yes	yes	0	0	0	63.931	63.931	3	4.1745e-38	24476	261.41	236.07	38494	43041	48560	33120	36930	47774	29324	30697	36114	29113	36069	40556	48534	34722	38381	47052	30260	31946	35061	28408	2	2	2	2	2	2	2	2	2	2	50330000
LIEECISQIVLHK	Unmodified	1580.86	0.859614	O60610	DIAPH1	Protein diaphanous homolog 1	yes	yes	0	0	0	95.205	95.205	3	2.0168e-05	37835	120.14	72.875	27910	27523	30693	22396	24994	25040	22380	29584	36089	30141	26131	25942	30939	23217	25949	25282	23173	29877	34757	29330	1	1	1	1	1	1	1	1	1	1	4630800
LIEESSVDEVVVTNTVPHEVQK	Unmodified	2450.25	0.254049	Q14558	PRPSAP1	Phosphoribosyl pyrophosphate synthase-associated protein 1	yes	yes	0	0	0	78.825	78.825	3;4	1.4387e-51	30992	228.01	209.39	37290	51349	50097	39865	43076	54742	38846	36550	44775	36831	34955	48387	49973	41702	44478	54055	39721	38006	43570	35855	3	3	3	3	3	3	3	3	3	3	13628000
LIEEVHAVVTVR	Unmodified	1363.78	0.78235	P53680	AP2S1	AP-2 complex subunit sigma	yes	yes	0	0	0	71.012	71.012	3	7.131e-11	26504	190.66	163.41	12906	17535	17017	16297	15507	19955	17269	15313	19425	14659	12097	16541	17003	16787	16034	19853	17471	15760	18919	14299	2	2	2	2	2	2	2	2	2	2	17829000
LIEEVMIGEDK	Oxidation (M)	1290.64	0.637719	P78371	CCT2	T-complex protein 1 subunit beta	yes	yes	0	1	0	78.57	78.57	2;3	0.0004359	30815	104.43	68.15	4384	161720	184890	131450	139740	79463	112400	106920	153610	134180	4947.5	152420	175250	134710	145130	83903	116310	108270	148630	129660	2	2	2	2	2	2	2	2	2	2	56134000
LIEEVMIGEDK	Unmodified	1274.64	0.642804	P78371	CCT2	T-complex protein 1 subunit beta	yes	yes	0	0	0	91.829	91.829	2;3	0.00080298	36816	102.53	71.703	111290	29034	25766	22611	20204	25457	33539	19045	21423	19523	103740	27359	31852	23517	21502	25414	33013	19672	21450	18994	2	2	2	2	2	2	2	2	2	2	6550300
LIEFLSK	Unmodified	848.501	0.500755	Q9Y376	CAB39	Calcium-binding protein 39	yes	yes	0	0	0	93.252	93.252	2	0.0148	36933	125.25	39.946	90408	117990	131310	81603	93843	139970	92459	82484	119830	97626	84794	111110	130240	86773	98474	136810	94488	86999	116140	94514	1	1	1	1	1	1	1	1	1	1	9919100
LIEFSPLR	Unmodified	973.56	0.559667	Q01415	GALK2	N-acetylgalactosamine kinase	yes	yes	0	0	0	84.566	84.566	2	0.011614	32977	122.74	61.982	22571	30127	32407	22088	25724	29057	25432	23241	30380	24507	21168	28380	32195	23175	26771	28841	25915	23934	29525	23818	1	1	1	1	1	1	1	1	1	1	2822800
LIEHGVNTAEDLVR	Unmodified	1564.82	0.82092	Q8IUI8	CRLF3	Cytokine receptor-like factor 3	yes	yes	0	0	0	64.567	64.567	3	0.0011765	24599	78.814	64.123	5106.4	6497.6	7359.8	7678.2	7445.7	11303	7378.1	5905.5	6813.2	6291.4	4789	6140.1	7331.4	7849.3	7619.7	11089	7463.2	6266	6688.9	6112.4	1	1	1	1	1	1	1	1	1	1	2700800
LIEHMQEYACSCDVEEIFR	Oxidation (M)	2444.04	0.0446666	P29466	CASP1	Caspase-1;Caspase-1 subunit p20;Caspase-1 subunit p10	yes	yes	0	1	0	76.055	76.055	3	0.00053789	30071	56.936	48.748	0	0	0	0	0	0	0	0	0	0	0	0	0	0	0	0	0	0	0	0	0	0	0	0	0	0	0	0	0	0	0
LIEHMQEYACSCDVEEIFR	Unmodified	2428.05	0.049752	P29466	CASP1	Caspase-1;Caspase-1 subunit p20;Caspase-1 subunit p10	yes	yes	0	0	0	92.173	92.173	3	2.0027e-07	36148	100.97	99.394	13112	8989.4	14729	11676	10593	9720.7	12080	9413.9	13640	8960.8	12277	8501.6	14809	11710	11151	9927.2	12210	9568.7	13283	8742.6	2	2	2	2	2	2	2	2	2	2	3965300
LIEILSEK	Unmodified	943.559	0.558998	Q9P2E9	RRBP1	Ribosome-binding protein 1	yes	yes	0	0	0	91.274	91.274	2	0.0026893	36023	194.44	63.679	83721	99141	113770	67828	79544	125720	79422	70232	105100	82422	78485	93362	113190	72406	83664	122480	81173	74357	101800	79816	1	1	1	1	1	1	1	1	1	1	11924000
LIEKLDIK	Unmodified	970.606	0.606283	P13639	EEF2	Elongation factor 2	yes	yes	0	0	1	71.952	71.952	3	0.062157	27166	58.433	19.658	0	0	0	0	0	0	0	0	0	0	0	0	0	0	0	0	0	0	0	0	0	0	0	0	0	0	0	0	0	0	0
LIELQAGK	Unmodified	870.517	0.517468	P14314	PRKCSH	Glucosidase 2 subunit beta	yes	yes	0	0	0	68.259	68.259	2	0.0079926	25461	127.02	9.8612	256340	434560	456710	333440	332730	287800	342340	312190	349100	307970	240820	409460	449190	345150	348540	294080	346580	316060	341290	300060	1	1	1	1	1	1	1	1	1	1	57837000
LIELQAGKK	Unmodified	998.612	0.612431	P14314	PRKCSH	Glucosidase 2 subunit beta	yes	yes	0	0	1	58.106	58.106	3	0.0018529	20805	93.096	14.579	0	0	0	0	0	0	0	0	0	0	0	0	0	0	0	0	0	0	0	0	0	0	0	0	0	0	0	0	0	0	0
LIENVDPEK	Unmodified	1055.55	0.54989	Q99747	NAPG	Gamma-soluble NSF attachment protein	yes	yes	0	0	0	64.112	64.112	2	0.0024421	24337	128.27	99.871	30786	46849	52500	27506	33478	49478	34728	28173	39271	30651	28911	44088	51662	29720	35486	48262	35249	29707	38240	29757	1	1	1	1	1	1	1	1	1	1	7123600
LIEPGSK	Unmodified	742.423	0.422505	Q9UH65	SWAP70	Switch-associated protein 70	yes	yes	0	0	0	52.478	52.478	2	0.022734	18197	111.82	17.554	81185	112850	133690	82036	86968	115640	97817	79383	113160	87088	76217	106300	131760	86309	92233	114130	99004	82622	110100	84523	1	1	1	1	1	1	1	1	1	1	30295000
LIEPIPDSHIR	Unmodified	1288.71	0.713936	O15344	MID1	E3 ubiquitin-protein ligase Midline-1	yes	yes	0	0	0	58.503	58.503	3	0.00048161	22162	75.566	54.102	0	0	0	0	0	0	0	0	0	0	0	0	0	0	0	0	0	0	0	0	0	0	0	0	0	0	0	0	0	0	0
LIERDPYEHPER	Unmodified	1552.76	0.763405	Q9H3S7	PTPN23	Tyrosine-protein phosphatase non-receptor type 23	yes	yes	0	0	1	38.251	38.251	4	0.00084563	13338	99.941	76.265	23133	29030	26948	24995	30011	32717	26749	20254	22633	20086	21665	27372	27178	25922	30474	32331	27146	21161	22311	19566	1	1	1	1	1	1	1	1	1	1	9714300
LIESAEELIR	Unmodified	1171.64	0.644853	Q13217	DNAJC3	DnaJ homolog subfamily C member 3	yes	yes	0	0	0	91.811	91.811	2	0.020014	36768	97.857	70.603	11593	17836	21955	12768	16079	19638	14511	16324	19717	16098	10897	16800	21546	13487	16802	19388	14919	16739	19081	15685	1	1	1	1	1	1	1	1	1	1	6985100
LIETGER	Unmodified	816.434	0.434132	Q9NPA8	ENY2	Transcription and mRNA export factor ENY2	yes	yes	0	0	0	43.287	43.287	2	0.0078356	15618	152.39	57.988	27256	41924	48489	32863	35186	31074	36985	24554	37402	34796	25605	39508	47691	34026	36888	31346	37397	25588	36578	33510	1	1	1	1	1	1	1	1	1	1	7025700
LIEVDDER	Unmodified	987.487	0.48729	P62753	RPS6	40S ribosomal protein S6	yes	yes	0	0	0	56.837	56.837	2	7.4623e-07	21655	231.29	166.48	177480	227280	234970	173490	173800	229180	177740	144730	198290	179440	166350	214150	234190	181490	181970	226460	180450	152150	193180	173470	2	2	2	2	2	2	2	2	2	2	165520000
LIEVDDERK	Unmodified	1115.58	0.582253	P62753	RPS6	40S ribosomal protein S6	yes	yes	0	0	1	51.001	51.001	3	2.6176e-05	18408	190.88	125.66	102750	126970	136140	85581	102020	157100	96842	81403	125420	110300	96310	119560	135700	91433	106580	152940	99144	87185	121560	106350	1	1	1	1	1	1	1	1	1	1	26458000
LIEVTETICK	Unmodified	1204.64	0.637325	Q9BT09	CNPY3	Protein canopy homolog 3	yes	yes	0	0	0	79.738	79.738	2	0.0028548	30778	126.55	90.667	53574	129310	120410	98469	126440	58371	109890	123260	135400	100630	50446	121840	117990	101360	128800	62870	112820	121550	131450	98816	2	2	2	2	2	2	2	2	2	2	5745200
LIFPYVELDLHSYDLGIENR	Unmodified	2405.23	0.226712	O75874	IDH1	Isocitrate dehydrogenase [NADP] cytoplasmic	yes	yes	0	0	0	114.61	114.61	3	2.1831e-84	46638	312.21	302.42	39067	60908	59945	51466	46632	59681	55164	42943	63128	55832	36656	57421	59360	53264	48822	59453	55699	44839	61445	53897	1	1	1	1	1	1	1	1	1	1	88219000
LIFQMPQNK	Oxidation (M)	1133.59	0.590315	P46940;Q13576;Q86VI3	IQGAP1;IQGAP2;IQGAP3	Ras GTPase-activating-like protein IQGAP1;Ras GTPase-activating-like protein IQGAP2;Ras GTPase-activating-like protein IQGAP3	no	no	0	1	0	66.445	66.445	2;3	0.00045991	24645	126.28	99.148	24443	179090	188040	99506	115810	139690	48319	29742	49619	46453	23639	168500	179220	107170	121110	136200	52223	35878	48496	44624	2	2	2	2	2	2	2	2	2	2	27754000
LIFQMPQNK	Unmodified	1117.6	0.595401	P46940;Q13576;Q86VI3	IQGAP1;IQGAP2;IQGAP3	Ras GTPase-activating-like protein IQGAP1;Ras GTPase-activating-like protein IQGAP2;Ras GTPase-activating-like protein IQGAP3	no	no	0	0	0	81.422	81.422	2;3	0.0015842	31546	106.04	86.565	232480	199090	189130	159900	186580	284010	200660	221300	257980	213260	217340	187640	195120	168360	192080	278650	204190	227600	250100	207970	2	2	2	2	2	2	2	2	2	2	36738000
LIFSTITSK	Unmodified	1008.59	0.585547	P43686	PSMC4	26S protease regulatory subunit 6B	yes	yes	0	0	0	85.41	85.41	2	5.1991e-06	33366	219.25	152.22	93797	139530	158690	92604	107450	161250	95566	74784	128100	111710	88077	131380	156290	98859	112970	157020	98280	81213	124030	107430	1	1	1	1	1	1	1	1	1	1	24860000
LIFTDGSR	Unmodified	907.476	0.476331	P36871	PGM1	Phosphoglucomutase-1	yes	yes	0	0	0	64.774	64.774	2	5.7839e-14	23758	257.47	108.93	93152	139970	160790	88974	102250	151400	114840	85637	149900	128800	87487	131770	158140	95251	108710	147930	116710	91481	145250	123840	1	1	1	1	1	1	1	1	1	1	41219000
LIFYDLR	Unmodified	938.523	0.522553	Q15046	KARS	Lysine--tRNA ligase	yes	yes	0	0	0	89.165	89.165	2	0.0079051	35038	151.17	110.72	56981	84202	104360	62772	71014	90262	62258	54316	84249	68181	53544	79327	102470	65957	74602	88815	64096	57324	81544	65887	1	1	1	1	1	1	1	1	1	1	24181000
LIGDAAK	Unmodified	686.396	0.39629	P11142;P54652;P0DMV9;P0DMV8;P11021	HSPA8;HSPA2;HSPA1B;HSPA1A;HSPA5	Heat shock cognate 71 kDa protein;Heat shock-related 70 kDa protein 2;Heat shock 70 kDa protein 1B;Heat shock 70 kDa protein 1A;78 kDa glucose-regulated protein	no	no	0	0	0	52.794	52.794	2	0.02281	18329	111.73	33.111	3626600	5030600	5633100	3481800	3911500	6019000	3820200	3260700	5463300	4483600	3403100	4737500	5569000	3703200	4114700	5874400	3919600	3481700	5279200	4321400	2	2	2	2	2	2	2	2	2	2	1167400000
LIGELAK	Unmodified	742.459	0.45889	Q99584	S100A13	Protein S100-A13	yes	yes	0	0	0	69.39	69.39	2	0.028222	25956	105.39	33.157	247990	331020	379170	228390	245530	373550	259900	204440	313650	240730	232680	311730	374880	242480	260160	365310	264100	216830	304720	233090	1	1	1	1	1	1	1	1	1	1	125380000
LIGEYGLR	Unmodified	919.513	0.512717	P46781	RPS9	40S ribosomal protein S9	yes	yes	0	0	0	67.281	67.281	2	0.0027731	25708	168.45	121.79	134350	189090	231660	139220	146440	207960	147650	116620	186200	172830	126180	178130	227840	146600	155300	204110	150590	124580	180630	166240	2	2	2	2	2	2	2	2	2	2	112830000
LIGHQEAFMIGDGTVELK	Oxidation (M)	1972.99	0.992813	Q03001	DST	Dystonin	yes	yes	0	1	0	79.246	79.246	3	2.0152e-07	30563	101.67	76.615	9303.7	21324	21646	16321	16459	22817	14144	13678	20248	19025	8764	20092	21108	17100	17129	22475	14607	14498	19565	18330	1	1	1	1	1	1	1	1	1	1	5998000
LIGIDDVPDAR	Unmodified	1182.62	0.624452	P98082	DAB2	Disabled homolog 2	yes	yes	0	0	0	75.849	75.849	2	3.6391e-07	29928	216.12	190.02	37568	51796	53455	37340	41768	45839	40512	31078	42566	38045	35230	48789	53119	39152	43476	45495	41162	32498	41564	36793	1	1	1	1	1	1	1	1	1	1	20865000
LIGNMALLPIR	Unmodified	1209.73	0.726749	O15145	ARPC3	Actin-related protein 2/3 complex subunit 3	yes	yes	0	0	0	98.631	98.631	2	9.028e-08	39374	180.34	150.97	249180	49500	48329	28267	35478	69527	99748	132770	238450	248530	232240	46578	62423	31056	39674	69604	101760	135710	227710	237780	1	1	1	1	1	1	1	1	1	1	30051000
LIGQLNLK	Unmodified	897.565	0.564752	Q93008;O00507	USP9X;USP9Y	Probable ubiquitin carboxyl-terminal hydrolase FAF-X;Probable ubiquitin carboxyl-terminal hydrolase FAF-Y	yes	no	0	0	0	77.724	77.724	2	0.0029884	29838	164.89	107.43	51112	73894	82865	47791	54954	79389	58359	49572	80673	62232	47978	69568	81738	51041	58145	77751	59572	52179	78032	60137	1	1	1	1	1	1	1	1	1	1	6769000
LIGSHTISK	Unmodified	954.55	0.549831	Q5T4S7	UBR4	E3 ubiquitin-protein ligase UBR4	yes	yes	0	0	0	46.557	46.557	3	5.8371e-05	15505	126.07	93.747	105070	137580	153270	115910	133490	152900	116310	122300	135250	126710	98552	129700	152310	120410	137600	151750	119180	125880	131570	123230	2	2	2	2	2	2	2	2	2	2	7262000
LIGTATVALK	Unmodified	985.617	0.617182	Q9NZM1	MYOF	Myoferlin	yes	yes	0	0	0	75.965	75.965	2	1.3593e-05	29062	177.36	115.16	35161	54471	64897	36520	44315	74338	38943	34694	51656	42188	33042	51290	63705	39203	46538	72051	40059	37348	50029	40808	1	1	1	1	1	1	1	1	1	1	4313400
LIGWGQIR	Unmodified	941.545	0.544686	P41091;Q2VIR3	EIF2S3;EIF2S3L	Eukaryotic translation initiation factor 2 subunit 3;Putative eukaryotic translation initiation factor 2 subunit 3-like protein	yes	no	0	0	0	77.034	77.034	2	0.0029949	29513	164.78	90.058	79255	106430	132660	71223	85252	118900	85065	61886	98243	89774	74415	100210	130650	75863	90226	116110	86554	66446	95591	86401	1	1	1	1	1	1	1	1	1	1	25052000
LIHEQEQQSSS	Unmodified	1284.59	0.594608	Q96FQ6	S100A16	Protein S100-A16	yes	yes	0	0	0	36.262	36.262	2	0.00029602	12462	123.98	114.77	30897	43230	36940	32176	37431	35376	33460	28522	38879	30721	28941	40726	37151	33559	38251	35411	34239	29380	37822	29836	2	2	2	2	2	2	2	2	2	2	59455000
LIHPDEDISLEER	Unmodified	1564.77	0.773301	O43670	ZNF207	BUB3-interacting and GLEBS motif-containing protein ZNF207	yes	yes	0	0	0	60.73	60.73	3	0.00011627	23484	79.853	67.688	95647	113490	114290	98208	107160	98545	96918	91477	96655	88094	89592	107010	114830	101120	109990	99423	98678	93204	94580	85909	1	1	1	1	1	1	1	1	1	1	7420400
LIILEHYSQASEWAAK	Unmodified	1857.96	0.962499	P46926	GNPDA1	Glucosamine-6-phosphate isomerase 1	yes	yes	0	0	0	86.442	86.442	3	2.0165e-20	33825	170.42	151.59	25893	42086	40943	36710	39675	40605	33588	37606	32785	27963	24301	39684	40593	37866	40564	40756	34300	38058	32110	27583	1	1	1	1	1	1	1	1	1	1	7071000
LIINELSNVMEANAAR	Oxidation (M)	1772.91	0.909083	Q96P70	IPO9	Importin-9	yes	yes	0	1	0	84.379	84.379	3	5.7853e-06	32924	94.119	82.679	8843.3	16159	19976	15158	16468	18935	16675	12853	18520	16694	8327.5	15244	19513	15614	17087	18779	16935	13470	18046	16116	1	1	1	1	1	1	1	1	1	1	3722300
LIINELSNVMEANAAR	Unmodified	1756.91	0.914168	Q96P70	IPO9	Importin-9	yes	yes	0	0	0	105.76	105.76	3	0.030714	42702	48.314	37.68	11843	14913	15973	10769	13681	15251	11404	10229	12965	11792	11102	14048	15930	11338	14105	15042	11706	10681	12623	11426	1	1	1	1	1	1	1	1	1	1	3760100
LIINSLYK	Unmodified	962.58	0.580068	P14625	HSP90B1	Endoplasmin	yes	yes	0	0	0	82.201	82.201	2	0.0066317	31822	119.27	71.426	194200	295330	347560	217190	244870	321900	229940	217080	270790	230070	182450	278210	341660	228670	256770	316960	234790	225940	263300	223570	1	1	1	1	1	1	1	1	1	1	176630000
LIITEETAK	Unmodified	1016.58	0.575377	Q9NSD9	FARSB	Phenylalanine--tRNA ligase beta subunit	yes	yes	0	0	0	66.392	66.392	2	0.00018014	24500	172.11	64.679	64593	79811	95429	64457	77685	96508	68498	63388	88238	77826	60589	75222	94705	67423	80502	94948	70377	66432	85538	75258	1	1	1	1	1	1	1	1	1	1	17217000
LIIVEGCQR	Unmodified	1086.59	0.585564	P05023;P13637;P50993;Q13733	ATP1A1;ATP1A3;ATP1A2;ATP1A4	Sodium/potassium-transporting ATPase subunit alpha-1;Sodium/potassium-transporting ATPase subunit alpha-3;Sodium/potassium-transporting ATPase subunit alpha-2;Sodium/potassium-transporting ATPase subunit alpha-4	no	no	0	0	0	62.088	62.088	2	0.0222	22620	99.755	49.052	21063	24293	25464	18393	21046	20806	18045	17595	21420	20016	19731	22888	25532	19173	21773	20818	18519	18111	20821	19403	1	1	1	1	1	1	1	1	1	1	2279100
LIIWDSYTTNK	Unmodified	1352.7	0.697617	Q9HAV0;P62879;P62873	GNB4;GNB2;GNB1	Guanine nucleotide-binding protein subunit beta-4;Guanine nucleotide-binding protein G(I)/G(S)/G(T) subunit beta-2;Guanine nucleotide-binding protein G(I)/G(S)/G(T) subunit beta-1	no	no	0	0	0	91.451	91.451	2;3	2.4752e-08	36082	250.06	211.04	79002	106980	109070	75360	85220	104490	85808	72832	85991	81024	74069	100750	108540	79441	88774	103220	86915	75765	84128	78601	2	2	2	2	2	2	2	2	2	2	24160000
LIKDDIER	Unmodified	1000.56	0.55531	Q6P996;Q6P474	PDXDC1;PDXDC2P	Pyridoxal-dependent decarboxylase domain-containing protein 1;Putative pyridoxal-dependent decarboxylase domain-containing protein 2	yes	no	0	0	1	50.083	50.083	3	0.066148	17163	79.148	37.7	82748	112280	131360	78071	92500	127170	88985	70689	98690	79170	77662	105740	129760	82824	97048	124410	90590	74751	96169	76785	1	1	1	1	1	1	1	1	1	1	9125400
LIKPYTR	Unmodified	889.539	0.538538	P61201	COPS2	COP9 signalosome complex subunit 2	yes	yes	0	0	0	46.358	46.358	3	0.056166	15396	68.787	35.049	130730	148810	158860	95137	116010	255240	110520	100590	141590	120580	122470	140090	159040	103970	121460	245240	113080	110080	137280	116690	1	1	1	1	1	1	1	1	1	1	11948000
LILADALCYAHTFNPK	Unmodified	1845.94	0.94474	P28838	LAP3	Cytosol aminopeptidase	yes	yes	0	0	0	99.105	99.105	3	6.9288e-21	39632	174.59	150.55	58538	53814	54263	40398	42492	28851	47383	41715	55273	49078	54759	50700	55291	41745	44438	30130	47988	42038	53762	47522	1	1	1	1	1	1	1	1	1	1	13049000
LILDLSMK	Oxidation (M)	947.536	0.536154	P52788	SMS	Spermine synthase	yes	yes	0	1	0	86.856	86.856	2	0.029494	33988	79.713	33.995	22493	106470	115800	74447	96559	118310	92333	80073	45298	33436	21486	100270	111200	78876	99700	116210	92472	81684	46218	34266	1	1	1	1	1	1	1	1	1	1	13694000
LILDLSMK	Unmodified	931.541	0.54124	P52788	SMS	Spermine synthase	yes	yes	0	0	0	96.579	96.579	2	0.0040276	38451	147.34	97.748	145680	107650	103060	72622	92765	117220	79922	70827	156590	149910	136130	101360	107480	77208	95766	114860	83676	76671	150120	143090	1	1	1	1	1	1	1	1	1	1	15969000
LILDSAR	Unmodified	786.46	0.459953	P29401	TKT	Transketolase	yes	yes	0	0	0	57.112	57.112	2	0.010681	21189	195.98	83.318	309690	429050	504720	318030	360610	448180	339070	287200	446750	375750	290720	404200	498090	334100	377940	441790	347500	302240	432760	362660	2	2	2	2	2	2	2	2	2	2	183940000
LILDVEK	Unmodified	828.496	0.49567	Q9HCJ6	VAT1L	Synaptic vesicle membrane protein VAT-1 homolog-like	yes	yes	0	0	0	78.117	78.117	2	0.030644	30025	103.92	33.006	62290	73153	79851	57060	64947	92770	65654	55899	76224	67835	58372	68934	79796	60004	67512	90872	66773	58915	74153	65620	1	1	1	1	1	1	1	1	1	1	7682200
LILDVFCGSQMHFVR	Oxidation (M)	1836.9	0.901495	P11413	G6PD	Glucose-6-phosphate 1-dehydrogenase	yes	yes	0	1	0	91.137	91.137	3	3.4932e-15	35936	158.89	145.21	10351	32030	34879	29141	31954	27516	25937	26648	32291	41171	9801.2	30210	33773	29868	32761	27884	26740	27590	31338	39561	1	1	1	1	1	1	1	1	1	1	37880000
LILDVFCGSQMHFVR	Unmodified	1820.91	0.906581	P11413	G6PD	Glucose-6-phosphate 1-dehydrogenase	yes	yes	0	0	0	99.779	99.779	3	4.208e-29	39932	248.68	217.68	47593	13407	14352	15104	20173	14409	18125	12867	13977	11421	44381	12664	16894	15295	20320	14565	18349	13105	13843	11175	1	1	1	1	1	1	1	1	1	1	12202000
LILEQMQK	Oxidation (M)	1017.55	0.552867	P31948	STIP1	Stress-induced-phosphoprotein 1	yes	yes	0	1	0	60.328	60.328	2;3	0.0026693	21812	121.85	68.095	22610	308890	352130	224520	238960	209180	218400	182970	233490	113990	22701	290970	334370	233720	250780	211650	222670	185000	227840	113530	2	2	2	2	2	2	2	2	2	2	53482000
LILEQMQK	Unmodified	1001.56	0.557952	P31948	STIP1	Stress-induced-phosphoprotein 1	yes	yes	0	0	0	74.759	74.759	2	0.0025455	28459	186.13	94.224	345240	54228	45604	38730	45604	65617	65918	82811	120880	214630	321660	51077	66445	41059	48030	65280	67309	87575	116050	204180	1	1	1	1	1	1	1	1	1	1	12574000
LILEVHQFSR	Unmodified	1240.69	0.692806	Q01082	SPTBN1	Spectrin beta chain, non-erythrocytic 1	yes	yes	0	0	0	65.169	65.169	3	8.0787e-06	24082	163.86	132.55	39119	47568	29150	42282	31573	57057	27434	28687	35919	32623	36560	44859	30332	43800	32165	56143	28224	30604	34802	31624	1	1	1	1	1	1	1	1	1	1	6408800
LILEYVK	Unmodified	876.532	0.532055	Q7L5N1	COPS6	COP9 signalosome complex subunit 6	yes	yes	0	0	0	85.948	85.948	2	0.010732	33581	140.53	68.293	105480	165310	184020	119850	133920	160900	127010	117680	148240	126650	99074	155720	181130	125930	140100	159290	129590	121910	144180	123000	1	1	1	1	1	1	1	1	1	1	14567000
LILGLMMPPAHYDAK	2 Oxidation (M)	1700.86	0.862985	P08133	ANXA6	Annexin A6	yes	yes	0	2	0	72.348	72.348	3;4	1.6527e-05	27333	94.09	83.035	79978	335000	356080	191950	182920	252040	129720	92670	117310	95130	76134	315230	341170	205710	196150	247430	133640	101690	115280	92547	2	2	2	2	2	2	2	2	2	2	63675000
LILGLMMPPAHYDAK	Unmodified	1668.87	0.873155	P08133	ANXA6	Annexin A6	yes	yes	0	0	0	94.201	94.201	3	8.2596e-19	37350	166.38	141.45	149840	13782	10292	21727	39636	70460	54757	55169	58256	57860	139570	13059	20203	22834	39503	68144	54849	56874	56857	56245	1	1	1	1	1	1	1	1	1	1	33040000
LILIESR	Unmodified	842.523	0.522553	P62277	RPS13	40S ribosomal protein S13	yes	yes	0	0	0	71.486	71.486	2	0.0080555	26761	148.54	66.154	165920	245660	268650	174930	178440	265950	177730	151410	190620	180490	155750	231390	265020	184790	188250	260910	180460	160150	185990	174700	2	2	2	2	2	2	2	2	2	2	106310000
LILPVGPAGGNQMLEQYDK	Oxidation (M)	2058.05	0.0455766	P22061	PCMT1	Protein-L-isoaspartate(D-aspartate) O-methyltransferase	yes	yes	0	1	0	89.529	89.529	3	2.3932e-20	35193	141.55	130.61	78052	156700	186580	127730	132800	100150	138530	129960	190250	156110	73548	147700	181680	131400	139550	103530	141490	131540	184060	151070	4	4	4	4	4	4	4	4	4	4	38408000
LILPVGPAGGNQMLEQYDK	Unmodified	2042.05	0.0506619	P22061	PCMT1	Protein-L-isoaspartate(D-aspartate) O-methyltransferase	yes	yes	0	0	0	98.485	98.485	3	0.0072459	39367	54.004	38.75	46174	31154	29285	24233	25323	11973	24059	22213	26414	26670	43130	29357	30849	24851	26209	13042	24501	22244	25749	25808	1	1	1	1	1	1	1	1	1	1	4873300
LINAFASLAEGR	Unmodified	1260.68	0.682636	Q7Z3E5	ARMC9	LisH domain-containing protein ARMC9	yes	yes	0	0	0	98.355	98.355	2	0.0010109	39307	106.38	69.537	37688	37313	42488	35158	38378	38349	39564	34968	36432	34044	35290	35201	42814	36076	39603	38505	39944	35671	35772	33186	1	1	1	1	1	1	1	1	1	1	5655600
LINANMMVLGHEPR	2 Oxidation (M)	1625.8	0.801781	O00487	PSMD14	26S proteasome non-ATPase regulatory subunit 14	yes	yes	0	2	0	50.731	50.731	3	0.00021049	18231	86.738	72.385	12230	19154	25018	18107	15117	21131	16168	17797	24239	21398	11505	18070	24443	18608	16133	21109	16551	18360	23390	20706	2	2	2	2	2	2	2	2	2	2	11312000
LINANMMVLGHEPR	Oxidation (M)	1609.81	0.806867	O00487	PSMD14	26S proteasome non-ATPase regulatory subunit 14	yes	yes	0	1	0	62.282	62.282	3	0.0030231	22705	67.275	45.077	1953.2	4232.5	7234.2	4741.7	6277.3	6136.1	5679.8	2703.2	4377.9	4591.9	1852.5	3997.9	6987	4840.7	6463.6	6038.9	5747.9	2967.5	4335.9	4402.5	1	1	1	1	1	1	1	1	1	1	4643300
LINANMMVLGHEPR	Unmodified	1593.81	0.811952	O00487	PSMD14	26S proteasome non-ATPase regulatory subunit 14	yes	yes	0	0	0	70.787	70.787	3	0.00068379	26639	73.022	67.529	0	0	0	0	0	0	0	0	0	0	0	0	0	0	0	0	0	0	0	0	0	0	0	0	0	0	0	0	0	0	0
LINAVELK	Unmodified	898.549	0.548768	P56192	MARS	Methionine--tRNA ligase, cytoplasmic	yes	yes	0	0	0	76.587	76.587	2	0.020088	29275	101.54	37.977	80362	109080	135280	83894	99094	104090	93549	83846	129250	102660	75458	102780	133360	87561	103680	103590	96019	86767	125020	99282	1	1	1	1	1	1	1	1	1	1	16231000
LINEYKEDPK	Unmodified	1247.64	0.639768	Q5VYK3	ECM29	Proteasome-associated protein ECM29 homolog	yes	yes	0	0	1	54.332	54.332	3	0.0044686	19110	96.015	57.381	23476	38694	43598	23359	28223	53442	28263	22298	39085	32197	22062	36417	42767	25440	29872	51571	28928	24429	37805	30991	1	1	1	1	1	1	1	1	1	1	9256000
LINNAIK	Unmodified	784.481	0.480688	O94973;O95782	AP2A2;AP2A1	AP-2 complex subunit alpha-2;AP-2 complex subunit alpha-1	no	no	0	0	0	57.917	57.917	2	0.017134	20711	125.86	55.59	95934	150580	167810	86757	106050	84311	103100	86910	130850	110310	90109	141690	164950	92236	112370	85432	105350	88966	126910	106570	1	1	1	1	1	1	1	1	1	1	14681000
LINRPIIVFR	Unmodified	1239.78	0.781562	Q16658	FSCN1	Fascin	yes	yes	0	0	0	69.392	69.392	3	3.2835e-06	25972	204.07	166.51	91645	154220	180280	100330	113330	145490	104350	86598	150930	137030	86174	145200	176440	106610	120040	143080	107420	92370	145800	131590	1	1	1	1	1	1	1	1	1	1	87197000
LINTDKEK	Unmodified	959.529	0.528761	P53992	SEC24C	Protein transport protein Sec24C	yes	yes	0	0	1	47.004	47.004	3	0.080048	15714	70.399	13.836	53761	72278	84974	48670	60607	111530	52669	44567	78401	58302	50454	68059	83965	52518	63451	107570	54443	48853	75671	56272	1	1	1	1	1	1	1	1	1	1	11368000
LIPALWEK	Unmodified	968.569	0.569503	Q9NXJ5	PGPEP1	Pyroglutamyl-peptidase 1	yes	yes	0	0	0	96.731	96.731	2	0.016233	38532	89.752	49.484	0	0	0	0	0	0	0	0	0	0	0	0	0	0	0	0	0	0	0	0	0	0	0	0	0	0	0	0	0	0	0
LIPDGCGVK	Unmodified	957.495	0.495352	P27635	RPL10	60S ribosomal protein L10	yes	yes	0	0	0	62.947	62.947	2	0.0022206	22918	128.69	96.752	359760	304840	307930	203170	237240	129100	245450	251710	346280	316740	336410	287040	315560	211590	248190	137720	251030	252220	334740	306060	2	2	2	2	2	2	2	2	2	2	82648000
LIPDSIGK	Unmodified	841.491	0.490919	P61247	RPS3A	40S ribosomal protein S3a	yes	yes	0	0	0	72.361	72.361	2	0.030654	27268	94.114	43.217	501970	829550	920400	578390	659200	518490	612610	538510	756930	635200	471690	781260	904120	603620	690250	527970	626840	549530	734780	615020	1	1	1	1	1	1	1	1	1	1	68044000
LIPEMDQIFTEVEMTTLEK	2 Oxidation (M)	2298.1	0.101102	Q9Y4L1	HYOU1	Hypoxia up-regulated protein 1	yes	yes	0	2	0	113.02	113.02	3	2.1163e-10	45487	111.65	96.717	15638	55891	64794	49084	49857	62175	41974	33445	19250	18490	14864	52704	62373	50791	51643	61401	42287	34856	19752	18553	7	7	7	7	7	7	7	7	7	7	23238000
LIPVSDINDKEK	Unmodified	1369.75	0.745295	Q06203	PPAT	Amidophosphoribosyltransferase	yes	yes	0	0	1	65.637	65.637	3	0.006088	24278	67.118	35.056	0	0	0	0	0	0	0	0	0	0	0	0	0	0	0	0	0	0	0	0	0	0	0	0	0	0	0	0	0	0	0
LIQAIDHNEGFSLI	Unmodified	1568.82	0.819857	Q5GLZ8	HERC4	Probable E3 ubiquitin-protein ligase HERC4	yes	yes	0	0	0	104	104	2;3	0.032156	41535	53.001	41.896	28524	37012	27411	33424	34338	26617	28843	42296	25067	24099	26687	34908	28030	34159	34629	27681	29383	41683	24679	24133	2	2	2	2	2	2	2	2	2	2	7271700
LIQELAK	Unmodified	813.496	0.496004	O43681	ASNA1	ATPase ASNA1	yes	yes	0	0	0	70.373	70.373	2	0.010354	26453	136.11	8.2694	110220	162890	183580	114950	128120	186040	120950	100800	158980	146200	103480	153420	180970	121780	134540	181980	123920	107870	154010	140710	1	1	1	1	1	1	1	1	1	1	24542000
LIQEQHPEEELIK	Unmodified	1604.84	0.840987	Q13813	SPTAN1	Spectrin alpha chain, non-erythrocytic 1	yes	yes	0	0	0	61.992	61.992	3	6.8807e-07	23720	134.24	92.703	69274	95020	100090	72505	78322	78426	79292	69856	84251	71164	64970	89530	99392	75450	81602	78737	80426	71446	82233	69252	2	2	2	2	2	2	2	2	2	2	15226000
LIQNLDANHDGR	Unmodified	1364.68	0.679675	Q96FQ6	S100A16	Protein S100-A16	yes	yes	0	0	0	47.005	47.005	3	8.5578e-18	16912	240.4	217.02	30517	50016	57976	33168	46411	49222	40885	39212	48686	42129	28686	47093	56941	35212	48120	48617	41901	40416	47321	40918	2	2	2	2	2	2	2	2	2	2	56834000
LIQNNHYAMEDVATR	Oxidation (M)	1789.84	0.841732	Q13813	SPTAN1	Spectrin alpha chain, non-erythrocytic 1	yes	yes	0	1	0	44.138	44.138	3	6.8012e-10	15674	136.14	125.48	4214.8	17053	20017	11538	13357	10295	11877	10942	17185	13019	4018.1	16058	19201	12070	14051	10493	12248	11158	16601	12602	1	1	1	1	1	1	1	1	1	1	5404500
LIQNVFEIK	Unmodified	1102.64	0.638646	O00471	EXOC5	Exocyst complex component 5	yes	yes	0	0	0	93.554	93.554	2	0.0018955	37097	132.84	41.746	84111	57539	59474	42740	45532	63042	43058	39016	54528	42397	78594	54207	61925	44957	47552	61998	44056	40883	52889	41163	1	1	1	1	1	1	1	1	1	1	6333500
LIQPDHPQISQQVAASLEK	Unmodified	2101.12	0.116768	Q5GLZ8	HERC4	Probable E3 ubiquitin-protein ligase HERC4	yes	yes	0	0	0	72.47	72.47	3	9.1998e-33	27396	185.09	170.54	32039	38346	43315	27583	30738	47126	34798	28390	37804	30465	30034	36120	43109	29236	32370	46084	35144	29795	36867	29590	1	1	1	1	1	1	1	1	1	1	16661000
LIQSHPESAEDLQEK	Unmodified	1722.84	0.842443	Q13813	SPTAN1	Spectrin alpha chain, non-erythrocytic 1	yes	yes	0	0	0	51.473	51.473	3	8.0674e-07	19019	110.84	97.181	10502	13294	13812	11772	13836	13265	10712	13148	18454	13753	9843.4	12536	13818	12137	14126	13324	11214	13389	17744	13370	1	1	1	1	1	1	1	1	1	1	4941400
LIQYCQSK	Unmodified	1038.52	0.516816	P15121	AKR1B1	Aldose reductase	yes	yes	0	0	0	56.341	56.341	2	0.0025592	19982	188.98	142.96	396190	445600	529900	297560	340930	175490	387830	337260	551750	461210	371370	419570	527210	309530	362550	188260	395160	339240	533230	444590	2	2	2	2	2	2	2	2	2	2	64610000
LISEIEYR	Unmodified	1021.54	0.544411	Q8WX93	PALLD	Palladin	yes	yes	0	0	0	68.873	68.873	2	0.010243	26821	126.04	49.189	54819	87406	87499	71715	70702	63266	64646	50111	66943	65292	51451	82388	86532	73907	73296	64091	65850	52032	65406	63026	1	1	1	1	1	1	1	1	1	1	19279000
LISGPIR	Unmodified	754.47	0.470124	Q15811	ITSN1	Intersectin-1	no	no	0	0	0	54.903	54.903	2	0.0081074	19342	158.38	68.476	17619	35361	35871	22307	24820	18321	25530	18759	32383	26180	16573	33287	35094	23439	26127	18752	26019	19284	31408	25222	1	1	1	1	1	1	1	1	1	1	2710300
LISGWVSR	Unmodified	916.513	0.513051	O14980	XPO1	Exportin-1	yes	yes	0	0	0	72.025	72.025	2	0.0020901	27181	142.79	73.555	47814	71092	86049	46106	55096	84844	50400	42589	69536	61242	44923	66931	84500	49422	58247	82555	51810	45850	67263	58954	1	1	1	1	1	1	1	1	1	1	14819000
LISLFQAMK	Oxidation (M)	1065.59	0.589252	Q15149	PLEC	Plectin	yes	yes	0	1	0	90.685	90.685	2	0.0051347	35753	95.502	64.89	11149	82086	102920	55403	68147	62242	49232	36448	50470	21547	10863	77295	98015	58267	71332	61889	50820	37773	49331	21528	1	1	1	1	1	1	1	1	1	1	10135000
LISLFQAMK	Unmodified	1049.59	0.594338	Q15149	PLEC	Plectin	yes	yes	0	0	0	105.51	105.51	2	0.0010189	42562	126.41	94.057	25701	19035	20540	16539	18195	25937	17804	13544	30554	31383	24026	17948	21195	17242	18843	25386	18404	14912	29380	29908	1	1	1	1	1	1	1	1	1	1	1690100
LISLLNEK	Unmodified	928.559	0.559333	Q9NZM1	MYOF	Myoferlin	yes	yes	0	0	0	86.591	86.591	2	0.0020158	33882	170.3	53.413	50826	66382	80453	45197	53230	84059	61821	44584	76938	69144	47701	62511	79437	48273	56444	81825	62636	47937	74668	66433	1	1	1	1	1	1	1	1	1	1	6274600
LISLTDENALSGNEELTVK	Unmodified	2045.05	0.05283	P14625	HSP90B1	Endoplasmin	yes	yes	0	0	0	100.19	100.19	2;3	3.9635e-49	37575	250.27	233.52	109930	153160	164030	123780	132570	175070	133180	114430	163520	136500	103120	144350	162700	129230	137850	172600	135730	119840	158760	132120	11	11	11	11	11	11	11	11	11	11	73902000
LISSDGHEFIVK	Unmodified	1343.71	0.708516	Q15369	TCEB1	Transcription elongation factor B polypeptide 1	yes	yes	0	0	0	69.363	69.363	3	0.00018265	25983	112.7	51.349	285010	348090	408280	310550	364070	459490	322240	308580	362720	318210	267290	328280	406170	322560	374780	452440	329590	320990	353270	309510	1	1	1	1	1	1	1	1	1	1	30464000
LISSVDPQFLK	Unmodified	1245.7	0.696889	Q9BVG4	PBDC1	Protein PBDC1	yes	yes	0	0	0	89.848	89.848	2	2.1594e-07	35393	229.17	151.49	41113	64601	67321	33118	46735	80832	48111	38299	60621	53288	38595	60762	66405	36761	49196	77996	49020	41385	58809	51343	1	1	1	1	1	1	1	1	1	1	13742000
LISTLIYK	Unmodified	949.585	0.584819	O14980	XPO1	Exportin-1	yes	yes	0	0	0	88.91	88.91	2	0.0033908	34927	146.54	146.54	46972	82036	100870	59405	61305	44612	65076	58242	87234	73003	44207	77274	98406	61608	65332	46263	66356	59037	84458	70549	1	1	1	1	1	1	1	1	1	1	7477800
LISVLNK	Unmodified	785.501	0.501089	Q9Y450	HBS1L	HBS1-like protein	yes	yes	0	0	0	75.982	75.982	2	0.043942	29065	102.71	46.997	33139	40864	42652	31276	31411	50578	35422	28254	44509	40815	31055	38503	42571	32928	33003	49496	35944	30158	43182	39285	1	1	1	1	1	1	1	1	1	1	2702200
LISWYDNEFGYSNR	Unmodified	1762.8	0.795099	P04406	GAPDH	Glyceraldehyde-3-phosphate dehydrogenase	yes	yes	0	0	0	99.256	99.256	2;3	9.6931e-65	38876	374.06	346.58	3550100	4702900	5776200	3696300	4197400	5496700	3549900	3093900	5375600	4415900	3332500	4431900	5701600	3872900	4385300	5396200	3677300	3298700	5186000	4251800	16	16	16	16	16	16	16	16	16	16	3404700000
LITAVVMK	Oxidation (M)	889.531	0.530675	O94979	SEC31A	Protein transport protein Sec31A	yes	yes	0	1	0	70.962	70.962	2	0.0069102	26691	104.75	61.746	19086	159210	173640	85963	104380	115940	121250	109780	183880	127170	18584	149770	165230	92737	111590	115390	123740	112430	177390	123200	1	1	1	1	1	1	1	1	1	1	27855000
LITAVVMK	Unmodified	873.536	0.53576	O94979	SEC31A	Protein transport protein Sec31A	yes	yes	0	0	0	80.454	80.454	2	0.020246	31064	111.82	70.87	335010	334540	374750	233340	322660	198050	247880	185250	223690	175990	313680	315060	377590	243250	331890	201840	254070	188600	219840	171720	2	2	2	2	2	2	2	2	2	2	9699900
LITDEFVK	Unmodified	963.528	0.527698	Q9UNF1	MAGED2	Melanoma-associated antigen D2	no	no	0	0	0	80.555	80.555	2	0.0026382	31133	148.38	101.32	68616	101070	94810	64640	79692	111770	67758	60940	75935	70627	64332	95145	94421	69204	82295	109090	69445	64616	73966	68422	1	1	1	1	1	1	1	1	1	1	7512900
LITDLQDQNQK	Unmodified	1314.68	0.677944	P33176	KIF5B	Kinesin-1 heavy chain	yes	yes	0	0	0	66.696	66.696	2;3	4.8487e-19	24621	252.82	202.22	79096	107270	118010	83757	89906	120190	94997	87185	108190	89009	74199	101080	116980	87699	93983	118640	96364	90213	105330	86609	2	2	2	2	2	2	2	2	2	2	41680000
LITDTDSFLHDAGLR	Unmodified	1672.84	0.842049	Q9Y4B5	MTCL1	Microtubule cross-linking factor 1	yes	yes	0	0	0	92.477	92.477	3	4.0068e-20	36278	183.06	168.25	6118.1	7738.7	7753.5	6760.5	6526.8	8926.3	7000.2	8978.2	7795.5	4703.3	5732.9	7297.1	7755.8	7006.4	6777.5	8905.1	7091.4	8987.3	7595.2	4736.4	1	1	1	1	1	1	1	1	1	1	2198700
LITEDVQGK	Unmodified	1001.54	0.539325	P61247	RPS3A	40S ribosomal protein S3a	yes	yes	0	0	0	59.92	59.92	2;3	7.3048e-09	22407	235.12	163.17	258670	336730	388300	254850	281440	351050	279600	231780	295710	278730	242670	317260	384620	267120	294790	346530	283820	242640	288680	269710	3	3	3	3	3	3	3	3	3	3	184110000
LITEPAEIMA	Oxidation (M)	1102.56	0.558012	P40123	CAP2	Adenylyl cyclase-associated protein 2	yes	yes	0	1	0	85.766	85.766	2	4.5209e-06	34769	146.94	122.02	16095	32087	37244	24540	25978	39093	27159	24978	33125	27560	15131	30234	36293	25825	27330	38357	27623	26128	32170	26743	1	2	2	2	2	2	2	2	2	2	13423000
LITEPAEIMA	Unmodified	1086.56	0.563097	P40123	CAP2	Adenylyl cyclase-associated protein 2	yes	yes	0	0	0	99.23	99.23	2	0.0025482	40427	107.43	92.347	11553	3101.9	551.36	1895	1186.1	2072.2	2127.6	1672.6	2723.7	3117.6	10759	2919.6	1306.3	2009	1223.9	2074.8	2126.8	1764.7	2640.9	2983	1	1	1	1	1	1	1	1	1	1	1378900
LITETNCQLWVVEEQSVSQIDGDFEDYKR	Unmodified	3500.64	0.640579	Q8NE71	ABCF1	ATP-binding cassette sub-family F member 1	yes	yes	0	0	1	111.14	111.14	4	9.7757e-15	44637	95.255	88.606	4736.6	6128.1	7411.4	6188	6161.3	3754	6789.4	5675	8571.9	7237.8	4445	5784	7338.1	6254.1	6409.9	3978.3	6897.3	5728.9	8315.1	6991	1	1	1	1	1	1	1	1	1	1	7169900
LITGMDR	Oxidation (M)	820.411	0.411288	Q96AY3	FKBP10	Peptidyl-prolyl cis-trans isomerase FKBP10	yes	yes	0	1	0	41.847	41.847	2	0.028452	14578	90.706	59.417	13938	141360	170820	92934	110400	151510	105550	50967	39976	29951	13777	133090	162330	99050	116190	147370	105390	55813	41759	29935	1	1	1	1	1	1	1	1	1	1	60894000
LITHGLGGEGYLNFMGNEFGHPEWLDFPR	Oxidation (M)	3318.56	0.555668	Q04446	GBE1	1,4-alpha-glucan-branching enzyme	yes	yes	0	1	0	100.2	100.2	4	7.7944e-83	40037	232.44	220.79	7728.7	19890	28432	18232	19223	26250	16072	15034	19136	10082	7329.3	18761	27393	18888	20160	25809	16518	15645	18600	9998.5	2	2	2	2	2	2	2	2	2	2	35900000
LITHGLGGEGYLNFMGNEFGHPEWLDFPR	Unmodified	3302.56	0.560753	Q04446	GBE1	1,4-alpha-glucan-branching enzyme	yes	yes	0	0	0	108.31	108.31	4	1.1475e-23	43837	119.87	114.6	73811	77843	108860	63358	81257	40935	67062	60668	104810	100680	69235	73371	107950	64983	84697	43123	69653	62024	101020	96576	2	2	2	2	2	2	2	2	2	2	15028000
LITIEINPDCAAITQR	Unmodified	1826.96	0.956033	P21964	COMT	Catechol O-methyltransferase	yes	yes	0	0	0	91.303	91.303	2;3	8.1363e-34	35754	186.29	173.93	36525	38125	36407	35470	35685	38947	34670	30574	38052	35849	34179	35964	37006	36431	36613	38968	35268	31635	37094	34716	3	3	3	3	3	3	3	3	3	3	14180000
LITLEEEMTK	Oxidation (M)	1221.62	0.616255	P07237	P4HB	Protein disulfide-isomerase	yes	yes	0	1	0	70.722	70.722	2;3	5.8007e-06	26438	156.18	127.08	13476	335140	391440	234950	268400	329560	176370	152580	256710	209650	14380	315640	370950	247860	279900	323440	185290	165140	247930	202070	4	4	4	4	4	4	4	4	4	4	322870000
LITLEEEMTK	Unmodified	1205.62	0.62134	P07237	P4HB	Protein disulfide-isomerase	yes	yes	0	0	0	88.426	88.426	2;3	3.7625e-07	34374	244.55	177.52	257430	35366	55237	30974	37942	75061	115730	117080	99867	82739	239950	33348	69477	32890	42236	74504	113090	115960	98352	81827	1	1	1	1	1	1	1	1	1	1	97469000
LITPAEK	Unmodified	770.454	0.453805	Q5VW32	BROX	BRO1 domain-containing protein BROX	yes	yes	0	0	0	55.281	55.281	2	0.038749	19474	100.19	61.396	93458	106120	117950	69575	87914	113430	78232	71089	115460	95970	87571	99914	117870	74172	91802	111170	80740	75022	111470	92545	1	1	1	1	1	1	1	1	1	1	9985100
LITPAVVSER	Unmodified	1083.63	0.628809	P62851	RPS25	40S ribosomal protein S25	yes	yes	0	0	0	64.609	64.609	2	7.2494e-08	23655	223.08	136.99	138910	182030	213320	135340	151400	609200	172990	93898	184070	161890	130330	171490	211040	151870	159430	576570	174540	121580	179650	155160	3	3	3	3	3	3	3	3	3	3	102880000
LITQTFSHHNQLAQK	Unmodified	1764.93	0.927116	Q9Y266	NUDC	Nuclear migration protein nudC	yes	yes	0	0	0	39.888	39.888	4;5	1.2125e-36	16762	266.2	238.11	145690	168590	155750	127710	140310	144870	124450	129470	131540	113420	136380	158850	157450	133130	144380	145110	127040	131810	128420	111030	3	3	3	3	3	3	3	3	3	3	42591000
LITSVADVVNNDPMVGSK	Oxidation (M)	1873.95	0.945528	P06737	PYGL	Glycogen phosphorylase, liver form	yes	yes	0	1	0	88.343	88.343	3	4.8036e-24	34716	165.58	150.96	9722.4	33814	37928	22548	23280	53720	28269	25313	30785	23096	9230.1	31839	36471	24397	24840	51861	28471	26981	30019	22571	1	1	1	1	1	1	1	1	1	1	17937000
LITSVADVVNNDPMVGSK	Unmodified	1857.95	0.950614	P06737	PYGL	Glycogen phosphorylase, liver form	yes	yes	0	0	0	97.956	97.956	3	4.349e-05	39145	87.16	72.232	30887	27860	35301	23923	28852	35104	24087	26577	32607	28031	28924	26268	35503	24903	29873	34652	24864	27457	31560	27243	1	1	1	1	1	1	1	1	1	1	6694400
LITWSPVCR	Unmodified	1130.59	0.590649	P07203	GPX1	Glutathione peroxidase 1	yes	yes	0	0	0	78.606	78.606	2	0.00024481	30202	203.07	156.07	212780	274820	308380	205150	211780	171930	182740	152300	224040	208530	199570	258910	305790	212670	222220	175150	187660	157510	217540	201010	2	2	2	2	2	2	2	2	2	2	35542000
LITYLDQTTQK	Unmodified	1322.71	0.708182	Q13620	CUL4B	Cullin-4B	yes	yes	0	0	0	81.657	81.657	3	3.207e-05	31632	127.42	109.69	21819	27694	32693	23150	24965	31205	26185	20203	34243	25897	20468	26107	32402	24078	26104	30821	26691	21229	33179	25010	1	1	1	1	1	1	1	1	1	1	12493000
LIVALMKPSR	Oxidation (M)	1142.68	0.68455	P08758	ANXA5	Annexin A5	yes	yes	0	1	0	62.874	62.874	3	0.0028732	23090	80.102	60.259	20286	204580	224180	111020	111990	150390	26495	22313	31701	24151	19938	192460	212740	119730	119110	146610	31080	28696	30807	23451	1	1	1	1	1	1	1	1	1	1	120790000
LIVALMKPSR	Unmodified	1126.69	0.689635	P08758	ANXA5	Annexin A5	yes	yes	0	0	0	74.458	74.458	3	3.4135e-06	28287	144.65	109.5	182930	30963	35859	46732	79695	221310	151130	140220	176000	120140	170500	29325	46887	50814	81208	212010	150380	145660	171200	117720	1	1	1	1	1	1	1	1	1	1	75422000
LIVDEAINEDNSVVSLSQPK	Unmodified	2169.12	0.116493	P55072	VCP	Transitional endoplasmic reticulum ATPase	yes	yes	0	0	0	96.008	96.008	2;3;4	1.2114e-40	37796	209.73	185.72	64538	82975	84395	67447	71779	93106	73032	66373	84726	68382	60486	78207	84292	70336	74391	92025	74253	68773	82426	66517	5	5	5	5	5	5	5	5	5	5	106670000
LIVDVIR	Unmodified	826.528	0.527639	P46940	IQGAP1	Ras GTPase-activating-like protein IQGAP1	yes	yes	0	0	0	77.395	77.395	2	0.0078821	29454	154.09	36.084	150000	209530	220070	157630	165470	207920	165450	138910	202310	174390	140700	197410	218290	165080	172960	205660	168630	145540	196460	168520	2	2	2	2	2	2	2	2	2	2	74805000
LIVENLSSR	Unmodified	1029.58	0.581859	Q13247;Q08170;Q13243	SRSF6;SRSF4;SRSF5	Serine/arginine-rich splicing factor 6;Serine/arginine-rich splicing factor 4;Serine/arginine-rich splicing factor 5	no	no	0	0	0	63.34	63.34	2	0.00065378	23132	150.53	108.25	69075	98129	96697	73614	78469	89393	80717	60527	87995	68817	64769	92451	96202	76930	81584	88764	81871	63130	85802	66711	1	1	1	1	1	1	1	1	1	1	22135000
LIVGLMRPPAYCDAK	Oxidation (M)	1718.88	0.884783	P08133	ANXA6	Annexin A6	yes	yes	0	1	0	66.915	66.915	3	1.2048e-05	24725	96.673	86.827	21596	230810	259320	135640	136300	82405	132530	80832	31040	21972	21322	217210	246050	142790	146300	86210	131700	80361	34464	23550	2	2	2	2	2	2	2	2	2	2	52014000
LIVGLMRPPAYCDAK	Unmodified	1702.89	0.889868	P08133	ANXA6	Annexin A6	yes	yes	0	0	0	78.964	78.964	3	0.038604	30287	48.899	6.3784	108630	60998	60384	54860	71205	113570	66702	71249	98830	90710	101430	57528	64758	57706	72434	110490	68671	75011	95401	87621	1	1	1	1	1	1	1	1	1	1	20657000
LIVGTAGR	Unmodified	785.476	0.475937	O43684	BUB3	Mitotic checkpoint protein BUB3	yes	yes	0	0	0	49.358	49.358	2	6.9567e-38	16830	221.53	116.27	0	0	0	0	0	0	0	0	0	0	0	0	0	0	0	0	0	0	0	0	0	0	0	0	0	0	0	0	0	0	0
LIVNVNDLR	Unmodified	1054.61	0.613493	P25205	MCM3	DNA replication licensing factor MCM3	yes	yes	0	0	0	75.486	75.486	2	0.00054494	28593	186.76	97.623	17126	24334	24971	19799	18507	22742	20258	15365	23200	18651	16063	22936	24773	20539	19407	22640	20521	16066	22581	18042	1	1	1	1	1	1	1	1	1	1	3949600
LIVVSNR	Unmodified	799.492	0.491587	P52630	STAT2	Signal transducer and activator of transcription 2	yes	yes	0	0	0	52.781	52.781	2	0.011858	18375	190.71	116.19	46532	57515	67392	45115	48478	58490	44763	37074	54458	50651	43641	54200	66858	47078	50751	57846	45795	39114	52892	48827	1	1	1	1	1	1	1	1	1	1	7514300
LIWDSLEER	Unmodified	1159.59	0.587338	Q03001	DST	Dystonin	yes	yes	0	0	0	88.76	88.76	2	1.4546e-15	34592	256.36	200.68	21138	34451	36128	24957	25683	38560	24458	22519	33102	27798	19851	32451	35583	26343	26938	37821	25074	23804	32039	26877	1	1	1	1	1	1	1	1	1	1	4532900
LIWFSDK	Unmodified	907.48	0.480354	Q5GLZ8	HERC4	Probable E3 ubiquitin-protein ligase HERC4	yes	yes	0	0	0	93.5	93.5	2	0.0081038	37052	157.99	86.732	67221	99124	103180	66730	80624	42927	80281	75830	101270	86094	63072	93338	102180	69449	84027	45546	81926	75875	98238	83462	1	1	1	1	1	1	1	1	1	1	7606500
LIWGPYK	Unmodified	875.491	0.490525	O94979	SEC31A	Protein transport protein Sec31A	yes	yes	0	0	0	83.26	83.26	2	0.014455	32340	126.05	53.007	152730	205350	229670	127850	151580	200200	160410	123620	195260	150000	143290	193290	227280	136710	160350	196440	163050	130060	189640	145110	1	1	1	1	1	1	1	1	1	1	29980000
LKAEATEAAR	Unmodified	1058.57	0.572023	Q15149	PLEC	Plectin	yes	yes	0	0	1	38.114	38.114	3	7.8077e-05	11749	130.01	99.751	199580	270220	308340	173420	218710	356010	209000	168780	265810	215310	187270	254400	304970	186920	229430	345050	213760	181750	257780	207960	2	2	2	2	2	2	2	2	2	2	43400000
LKAEGSEIR	Unmodified	1001.55	0.550559	P07237	P4HB	Protein disulfide-isomerase	yes	yes	0	0	1	38.213	38.213	3	0.0040646	11752	104.82	35.4	241980	323960	363400	212540	233310	361020	222620	193150	280400	225680	227010	305010	359550	226910	246810	352490	227640	205170	272020	218570	1	1	1	1	1	1	1	1	1	1	284310000
LKATDQEK	Unmodified	931.497	0.497461	P33176	KIF5B	Kinesin-1 heavy chain	yes	yes	0	0	1	37.78	37.78	3	0.033894	11483	86.898	39.295	42422	30366	36918	17092	22386	124180	23649	21008	35869	27353	39672	28571	37705	20715	23921	116990	24233	26355	34602	26404	1	1	1	1	1	1	1	1	1	1	5668600
LKDCIELFTTK	Unmodified	1366.72	0.716638	Q9Y4E8	USP15	Ubiquitin carboxyl-terminal hydrolase 15	yes	yes	0	0	1	81.157	81.157	3	0.0094664	31423	79.089	57.216	28958	28142	34364	23658	27685	39762	28466	28622	39674	33323	27123	26530	34482	24780	28839	39022	29108	29761	38365	32278	1	1	1	1	1	1	1	1	1	1	5209600
LKDDEVAQLK	Unmodified	1157.63	0.629203	P07195	LDHB	L-lactate dehydrogenase B chain	yes	yes	0	0	1	57.175	57.175	3	0.00033161	20338	122.33	76.353	278360	459390	503790	329480	346340	279980	331600	284600	403630	339850	261540	432710	494930	342720	364100	285890	338630	290830	392010	328920	1	1	1	1	1	1	1	1	1	1	243050000
LKDDEVAQLKK	Unmodified	1285.72	0.724166	P07195	LDHB	L-lactate dehydrogenase B chain	yes	yes	0	0	2	53.707	53.707	3	2.3563e-08	18781	132.32	71.889	0	0	0	0	0	0	0	0	0	0	0	0	0	0	0	0	0	0	0	0	0	0	0	0	0	0	0	0	0	0	0
LKDEDLLPSK	Unmodified	1156.63	0.633954	Q9UIC8	LCMT1	Leucine carboxyl methyltransferase 1	yes	yes	0	0	1	63.797	63.797	3	0.011453	23437	80.469	45.784	61912	86511	96907	66973	81387	86468	72792	64447	88047	73689	58100	81518	95957	69945	84152	85775	74578	66827	85532	71419	1	1	1	1	1	1	1	1	1	1	9236700
LKDELASTK	Unmodified	1003.55	0.554975	P51572	BCAP31	B-cell receptor-associated protein 31	yes	yes	0	0	1	52.517	52.517	3	0.0029198	18229	110.39	76.134	80517	103720	112170	69028	84804	129970	81286	71775	101410	80349	75494	97665	111540	73901	88529	126540	83074	75937	98411	77929	1	1	1	1	1	1	1	1	1	1	14223000
LKDENGALIR	Unmodified	1127.63	0.629872	O14974;O60237	PPP1R12A;PPP1R12B	Protein phosphatase 1 regulatory subunit 12A;Protein phosphatase 1 regulatory subunit 12B	yes	no	0	0	1	47.72	47.72	3	0.0047879	16094	94.767	57.423	34636	52683	54459	39764	39159	66576	39394	37668	43979	36946	32505	49636	53829	41961	41061	65086	40026	39610	42845	36004	1	1	1	1	1	1	1	1	1	1	6183000
LKDHMLIPVSMSELEK	Oxidation (M)	1884.97	0.968906	O94760	DDAH1	N(G),N(G)-dimethylarginine dimethylaminohydrolase 1	yes	yes	0	1	1	72.387	72.387	4	0.0016128	27424	71.594	50.641	24688	31081	30508	23743	24935	52168	43242	39027	53981	51539	23130	29285	30549	25322	26395	50831	43227	40679	52383	49731	1	1	1	1	1	1	1	1	1	1	6872800
LKDISTLEPLK	Unmodified	1255.74	0.738754	Q92688	ANP32B	Acidic leucine-rich nuclear phosphoprotein 32 family member B	yes	yes	0	0	1	73.377	73.377	3	6.5229e-08	27825	130.07	0	0	0	0	0	0	0	0	0	0	0	0	0	0	0	0	0	0	0	0	0	0	0	0	0	0	0	0	0	0	0	0
LKDLEALLNSK	Unmodified	1242.72	0.718352	P02545	LMNA	Prelamin-A/C;Lamin-A/C	yes	yes	0	0	1	92.641	92.641	3	2.8232e-09	36665	140.01	116.48	0	0	0	0	0	0	0	0	0	0	0	0	0	0	0	0	0	0	0	0	0	0	0	0	0	0	0	0	0	0	0
LKDLPFIVSHR	Unmodified	1323.77	0.766306	P29144	TPP2	Tripeptidyl-peptidase 2	yes	yes	0	0	1	66.414	66.414	4	0.0014464	24639	107.09	91.201	16349	23831	24112	16963	18458	28109	15072	15864	21758	16666	15336	22446	23916	17973	19191	27489	15614	16720	21018	16200	1	1	1	1	1	1	1	1	1	1	8586500
LKDPANFQYPAESVLAYK	Unmodified	2053.05	0.0520422	P15559	NQO1	NAD(P)H dehydrogenase [quinone] 1	yes	yes	0	0	1	86.36	86.36	3;4	1.0648e-31	33716	192.6	167.01	164880	227910	268300	152210	197310	280770	181170	153120	235470	182820	154780	214600	264860	162770	206190	273480	185810	162520	228200	176950	3	3	3	3	3	3	3	3	3	3	142230000
LKDQEAK	Unmodified	830.45	0.449782	O95302;Q75LS8	FKBP9;FKBP9P1	Peptidyl-prolyl cis-trans isomerase FKBP9;Putative FK506-binding protein 9-like protein	yes	no	0	0	1	36.356	36.356	3	0.050192	10799	89.543	13.861	202010	349980	396730	215640	236220	174560	216390	194130	283550	242120	189950	329420	388120	227010	251310	179240	222020	197950	274730	234020	1	1	1	1	1	1	1	1	1	1	49140000
LKDQEAKHDEL	Unmodified	1324.66	0.662294	O95302	FKBP9	Peptidyl-prolyl cis-trans isomerase FKBP9	yes	yes	0	0	2	41.409	41.409	4	0.0073904	13117	75.89	60.688	58999	48806	62769	26308	42285	169990	38578	41170	57493	47823	55228	45914	63283	31514	44565	160630	39779	48051	55489	46327	1	1	1	1	1	1	1	1	1	1	15416000
LKDSEAELQR	Unmodified	1187.61	0.614616	Q16181	2018-09-07	Septin-7	yes	yes	0	0	1	43.417	43.417	3	0.0010849	14962	112.94	69.656	64293	89926	119840	62621	72033	109800	75791	61570	90849	65731	60424	84690	117470	66607	76802	107160	77019	64960	88281	63856	1	1	1	1	1	1	1	1	1	1	26216000
LKDSEGSGTAGK	Unmodified	1148.57	0.567331	Q15811	ITSN1	Intersectin-1	no	no	0	0	1	38.019	38.019	3	9.8649e-06	11588	129.77	106.89	28458	36613	41610	21193	25165	47925	28381	19602	33486	24257	26692	34453	41200	23157	26875	46251	28740	21390	32558	23451	1	1	1	1	1	1	1	1	1	1	6905500
LKDVLLQVDDER	Unmodified	1441.78	0.777658	P35579	MYH9	Myosin-9	yes	yes	0	0	1	76.45	76.45	3	3.8524e-10	29220	177.21	130.5	84250	151100	167770	95474	103930	89769	99432	83755	131640	107380	79230	142240	164110	100570	110280	90911	101830	86167	127500	103700	1	1	1	1	1	1	1	1	1	1	52401000
LKDVLLQVDDERR	Unmodified	1597.88	0.878769	P35579	MYH9	Myosin-9	yes	yes	0	0	2	66.019	66.019	3;4	4.0972e-21	24427	239.75	222.53	436050	581130	651510	374290	447040	768560	413770	387770	589840	493100	409060	547100	645140	403310	470140	745480	425610	415220	570010	476330	3	3	3	3	3	3	3	3	3	3	428660000
LKDVQEQLSR	Unmodified	1214.66	0.6619	O75116	ROCK2	Rho-associated protein kinase 2	yes	yes	0	0	1	51.401	51.401	3	1.0918e-05	17718	140.63	107.27	91423	117130	136070	78033	97887	214550	100140	87345	128940	107200	85761	110290	134830	85107	102750	206120	102140	95332	124990	103660	2	2	2	2	2	2	2	2	2	2	18549000
LKDYAFIHFDER	Unmodified	1552.77	0.767428	O60506	SYNCRIP	Heterogeneous nuclear ribonucleoprotein Q	yes	yes	0	0	1	69.953	69.953	4	0.010532	26295	73.758	55.684	51151	84062	96223	46732	66606	65412	48693	46799	82361	70716	48077	79091	94401	50323	69672	64621	51108	49197	79225	67988	1	1	1	1	1	1	1	1	1	1	21697000
LKEAELLEPLMPAIR	Oxidation (M)	1737.97	0.969892	P53618	COPB1	Coatomer subunit beta	yes	yes	0	1	1	81.796	81.796	3	5.5111e-06	31712	103.13	92.679	97507	206310	252820	144250	169230	283280	130220	75994	56971	52208	91972	194300	245480	154090	177020	273420	131810	86129	58697	51710	2	2	2	2	2	2	2	2	2	2	16598000
LKEAELLEPLMPAIR	Unmodified	1721.97	0.974978	P53618	COPB1	Coatomer subunit beta	yes	yes	0	0	1	93.973	93.973	3	4.101e-38	37271	198.15	173.86	0	0	0	0	0	0	0	0	0	0	0	0	0	0	0	0	0	0	0	0	0	0	0	0	0	0	0	0	0	0	0
LKEAGTVGR	Unmodified	929.529	0.529429	Q9HA64	FN3KRP	Ketosamine-3-kinase	yes	yes	0	0	1	35.816	35.816	3	0.0024854	10731	101.39	67.007	41179	35288	45239	24313	32100	109080	31582	30507	48497	35518	38553	33232	45541	27428	33749	103590	32483	34823	46768	34404	1	1	1	1	1	1	1	1	1	1	3202500
LKEDAVSAAFK	Unmodified	1177.63	0.634288	P51884	LUM	Lumican	yes	yes	0	0	1	65.046	65.046	3	6.9787e-08	23987	136.24	94.243	106570	149640	163790	103490	121390	182910	111910	101610	144910	115010	99993	140930	162100	110170	126800	178450	114730	107490	140460	111500	1	1	1	1	1	1	1	1	1	1	14296000
LKEEEEDKK	Unmodified	1146.58	0.576833	P27797	CALR	Calreticulin	yes	yes	0	0	2	39.055	39.055	3;4	0.0029251	12025	101.93	61.204	1091900	1930500	2209200	1009100	1226500	760420	994770	1058500	1669600	1362900	1027000	1816000	2157900	1078300	1311700	790030	1037300	1071800	1606400	1316000	2	2	2	2	2	2	2	2	2	2	642190000
LKEEEER	Unmodified	931.461	0.461075	O60841;Q9H2L5	EIF5B;RASSF4	Eukaryotic translation initiation factor 5B;Ras association domain-containing protein 4	yes	no	0	0	1	30.302	30.302	3	0.056745	9397	87.476	8.0021	84424	109060	132040	82852	94058	130090	87816	75165	106700	92367	79226	102760	130530	87187	98558	127500	89786	79505	103640	89317	1	1	1	1	1	1	1	1	1	1	14118000
LKEEGNEQFK	Unmodified	1220.6	0.603717	Q99614	TTC1	Tetratricopeptide repeat protein 1	yes	yes	0	0	1	47.612	47.612	3	0.003093	16004	101.39	50.172	69113	95827	109210	56179	70592	237290	65805	67295	88200	77535	64862	90179	107820	63878	74605	225550	67510	76636	85393	75129	2	2	2	2	2	2	2	2	2	2	19211000
LKEEIER	Unmodified	915.503	0.502546	Q05682	CALD1	Caldesmon	yes	yes	0	0	1	42.889	42.889	3	0.028452	14691	95.358	23.666	333550	535890	579000	350910	388080	476560	383930	338470	468030	348470	313280	504540	569600	371910	409210	471310	391480	350790	454540	338970	1	1	1	1	1	1	1	1	1	1	158160000
LKEELIDAIR	Unmodified	1198.69	0.692138	Q8N8S7	ENAH	Protein enabled homolog	yes	yes	0	0	1	78.876	78.876	3	0.0052593	30363	92.925	70.396	35780	57771	63688	41437	43087	45218	44021	39504	54683	38763	33613	54415	62598	43334	45435	45357	44847	40396	53073	37774	1	1	1	1	1	1	1	1	1	1	9745800
LKEELSEVETK	Unmodified	1303.69	0.687112	Q15075	EEA1	Early endosome antigen 1	yes	yes	0	0	1	66.166	66.166	3	1.8876e-07	24386	139.74	79.769	74580	95108	99221	60169	69011	113530	71258	69389	85552	66237	69905	89531	98810	64699	72649	110700	72478	72484	83129	64617	1	1	1	1	1	1	1	1	1	1	23282000
LKEENFFGPK	Unmodified	1207.62	0.623724	Q9NZI8	IGF2BP1	Insulin-like growth factor 2 mRNA-binding protein 1	yes	yes	0	0	1	65.465	65.465	3	0.0068695	24227	89.403	73.864	43699	46470	52962	31783	43303	47415	36733	32890	43336	39773	40936	43761	53089	33662	44821	46699	37711	34326	42135	38479	1	1	1	1	1	1	1	1	1	1	9742600
LKEENFFNPK	Unmodified	1264.65	0.645187	Q9Y6M1	IGF2BP2	Insulin-like growth factor 2 mRNA-binding protein 2	yes	yes	0	0	1	65.168	65.168	3	0.0032104	24088	100.93	68.433	105330	171530	180270	110890	135600	116950	107190	97179	133650	138880	98918	161490	177640	116870	140970	117390	110680	101030	129700	133720	1	1	1	1	1	1	1	1	1	1	19543000
LKEGDTMMGQQVAK	2 Oxidation (M)	1566.74	0.738178	Q14914	PTGR1	Prostaglandin reductase 1	yes	yes	0	2	1	41.566	41.566	3	0.012014	13303	56.147	35.194	2292.1	97820	103190	61457	69803	102820	16541	6709.9	11002	4281.7	2617.2	92081	97688	65819	72032	99217	19159	11213	10988	4258.3	1	1	1	1	1	1	1	1	1	1	27932000
LKEGDTMMGQQVAK	Oxidation (M)	1550.74	0.743263	Q14914	PTGR1	Prostaglandin reductase 1	yes	yes	0	1	1	47.784	47.784	3	0.000666	15786	81.632	58.829	6378.6	16716	15279	8347.9	10936	33298	30078	34368	56394	27891	6010.6	15721	14878	9592.4	12042	32307	30274	34678	54116	27397	2	2	2	2	2	2	2	2	2	2	8021000
LKEGDTMMGQQVAK	Unmodified	1534.75	0.748349	Q14914	PTGR1	Prostaglandin reductase 1	yes	yes	0	0	1	54.772	54.772	3	0.0034818	19335	77.776	47.969	26407	6247.3	10485	8760.4	6248.8	14890	22951	15856	34946	31053	24637	5912.5	11670	8933.1	7161.4	14737	22780	16557	33708	29684	1	1	1	1	1	1	1	1	1	1	11184000
LKEIYENMAPGENKR	Oxidation (M)	1806.89	0.893433	Q13200	PSMD2	26S proteasome non-ATPase regulatory subunit 2	yes	yes	0	1	2	49.07	49.07	4	0.013732	16628	79.013	69.75	15714	113030	133390	71332	88016	171320	75311	41668	43788	26978	15256	106400	127110	77573	92331	164380	76054	47916	44115	26809	1	1	1	1	1	1	1	1	1	1	24611000
LKEIYENMAPGENKR	Unmodified	1790.9	0.898518	Q13200	PSMD2	26S proteasome non-ATPase regulatory subunit 2	yes	yes	0	0	2	60.228	60.228	4	0.00096093	21795	78.441	73.77	281280	43767	43787	31700	80704	165940	96806	140160	254320	220830	262100	41226	60917	36180	81928	159660	101600	146240	242470	212090	1	1	1	1	1	1	1	1	1	1	12567000
LKELEVAEGGK	Unmodified	1171.64	0.644853	Q16543	CDC37	Hsp90 co-chaperone Cdc37;Hsp90 co-chaperone Cdc37, N-terminally processed	yes	yes	0	0	1	59.807	59.807	3	0.00020262	21575	124.3	87.19	114380	205990	223220	133300	151810	188290	143220	130400	189190	141630	107540	193930	218670	141590	159730	185840	146770	135600	183260	137500	1	1	1	1	1	1	1	1	1	1	36149000
LKELIFEETAR	Unmodified	1347.74	0.739816	P28482	MAPK1	Mitogen-activated protein kinase 1	yes	yes	0	0	1	78.928	78.928	3	0.0017841	30349	105.03	88.891	97393	125070	140260	79380	92765	192680	101280	73809	122160	98921	91339	117740	139080	86331	98202	185500	102780	81353	118690	95410	1	1	1	1	1	1	1	1	1	1	33969000
LKELIFQETAR	Unmodified	1346.76	0.755801	P27361	MAPK3	Mitogen-activated protein kinase 3	yes	yes	0	0	1	76.339	76.339	3	0.087539	29199	55.724	33.526	82968	79976	90185	52446	62713	129730	57016	61419	93676	79345	77674	75299	90830	56938	65942	125140	59038	66179	90176	76610	1	1	1	1	1	1	1	1	1	1	14848000
LKENTFTIENESVK	Unmodified	1650.85	0.846466	Q6IA86	ELP2	Elongator complex protein 2	yes	yes	0	0	1	62.79	62.79	3	3.0816e-13	22990	157.8	134.92	20347	32527	35670	22934	26914	49899	25023	24024	31746	27305	19112	30635	35116	24595	28072	48295	25626	25728	30790	26470	1	1	1	1	1	1	1	1	1	1	5151700
LKESQTQDNITVR	Unmodified	1530.8	0.800185	Q92900	UPF1	Regulator of nonsense transcripts 1	yes	yes	0	0	1	43.324	43.324	3	8.8518e-06	14115	127.71	96.84	22748	22682	32785	17259	18686	35207	19989	13108	23211	19576	21334	21371	32468	18349	20040	34038	20277	14558	22580	18826	1	1	1	1	1	1	1	1	1	1	6476000
LKETAENSLK	Unmodified	1131.61	0.613553	Q92598	HSPH1	Heat shock protein 105 kDa	yes	yes	0	0	1	51.849	51.849	3	0.0027136	17934	102.87	43.674	65441	96148	101070	69119	75822	84885	72583	55183	92319	74931	61405	90564	100020	72491	79191	84186	74231	58103	89531	72245	1	1	1	1	1	1	1	1	1	1	13118000
LKETIDNNSVSSPLQSLQQR	Unmodified	2256.17	0.170988	P60228	EIF3E	Eukaryotic translation initiation factor 3 subunit E	yes	yes	0	0	1	70.72	70.72	3	7.3628e-29	26652	175.52	153.2	16754	24222	30947	16125	20054	30797	18979	16945	25293	21111	15745	22807	30364	17273	21191	29970	19452	18001	24492	20405	1	1	1	1	1	1	1	1	1	1	29987000
LKETLAK	Unmodified	801.496	0.496004	Q8NCA5	FAM98A	Protein FAM98A	yes	yes	0	0	1	49.44	49.44	3	0.027543	16811	77.732	18.751	0	0	0	0	0	0	0	0	0	0	0	0	0	0	0	0	0	0	0	0	0	0	0	0	0	0	0	0	0	0	0
LKEYEAQHR	Unmodified	1172.59	0.593821	O94885	SASH1	SAM and SH3 domain-containing protein 1	yes	yes	0	0	1	31.336	31.336	4	0.014978	8704	83.456	67.566	15837	21258	20254	17338	15942	23897	18358	15557	21373	19553	14840	20037	20236	18076	16670	23583	18567	16328	20790	18894	1	1	1	1	1	1	1	1	1	1	2126600
LKEYSQK	Unmodified	894.481	0.481082	Q5T4S7	UBR4	E3 ubiquitin-protein ligase UBR4	yes	yes	0	0	1	42.139	42.139	3	0.022848	13460	99.802	18.254	47738	52605	55763	35738	39271	85147	44784	39886	60233	50080	44710	49536	55929	38612	41445	82195	45530	42973	58311	48394	1	1	1	1	1	1	1	1	1	1	3919900
LKGDVDVSGPK	Unmodified	1113.6	0.602988	Q09666	AHNAK	Neuroblast differentiation-associated protein AHNAK	yes	yes	0	0	1	50.8	50.8	3	0.00032278	17422	121.28	93.538	275220	399920	404520	239370	273610	406650	280200	250110	324250	228810	258150	376380	400810	257620	288550	397870	284780	260830	315480	223590	1	1	1	1	1	1	1	1	1	1	143350000
LKGDVDVSLPEVEGEMK	Oxidation (M)	1859.92	0.918645	Q09666	AHNAK	Neuroblast differentiation-associated protein AHNAK	yes	yes	0	1	1	73.02	73.02	3	0.00083263	27481	64.454	49.033	0	0	0	0	0	0	0	0	0	0	0	0	0	0	0	0	0	0	0	0	0	0	0	0	0	0	0	0	0	0	0
LKGDVDVSLPEVEGEMK	Unmodified	1843.92	0.92373	Q09666	AHNAK	Neuroblast differentiation-associated protein AHNAK	yes	yes	0	0	1	79.911	79.911	3	2.8987e-06	30845	86.016	72.184	62732	17617	19776	14684	13189	15515	13785	11210	33739	17571	58502	16607	22896	15176	14091	15529	14481	11797	32206	16878	1	1	1	1	1	1	1	1	1	1	6196800
LKGEIDASVPELEGDLR	Unmodified	1839.96	0.957807	Q09666	AHNAK	Neuroblast differentiation-associated protein AHNAK	yes	yes	0	0	1	80.306	80.306	3	5.5828e-24	30818	176.1	152.05	106170	199610	227980	143850	170550	119760	146270	126630	202570	149830	99919	188020	222820	149520	177710	122570	150890	129140	195930	145050	3	3	3	3	3	3	3	3	3	3	70852000
LKGEMMDLQHGSLFLQTPK	2 Oxidation (M)	2204.1	0.0969602	P07195	LDHB	L-lactate dehydrogenase B chain	yes	yes	0	2	1	64.766	64.766	4;5	1.7973e-23	23851	157.85	139.5	16973	120030	107740	82637	95267	72632	77368	78227	54028	47898	16308	113030	103270	86297	97712	74119	78610	78288	53804	47752	2	2	2	2	2	2	2	2	2	2	47546000
LKGEMMDLQHGSLFLR	2 Oxidation (M)	1905.94	0.944088	P00338	LDHA	L-lactate dehydrogenase A chain	yes	yes	0	2	1	59.083	59.083	4	2.3448e-13	21165	149.97	135.04	44017	493050	488440	369240	370210	283870	360080	338200	105190	52664	43271	464510	465160	382090	384680	293070	358380	332140	113200	61731	2	2	2	2	2	2	2	2	2	2	326980000
LKGEMMDLQHGSLFLR	Oxidation (M)	1889.95	0.949174	P00338	LDHA	L-lactate dehydrogenase A chain	yes	yes	0	1	1	69.043	69.043	4	5.7435e-11	24834	132.51	112.69	193520	411030	447880	435130	462930	282730	387530	358970	659260	511250	182280	388080	438420	439030	472290	296180	403640	366190	634070	492280	2	2	2	2	2	2	2	2	2	2	115290000
LKGIVPLAK	Unmodified	937.632	0.632438	P30101	PDIA3	Protein disulfide-isomerase A3	yes	yes	0	0	1	67.002	67.002	3	0.00081054	24907	118.18	91.484	0	0	0	0	0	0	0	0	0	0	0	0	0	0	0	0	0	0	0	0	0	0	0	0	0	0	0	0	0	0	0
LKGPDVK	Unmodified	755.454	0.454139	Q09666	AHNAK	Neuroblast differentiation-associated protein AHNAK	yes	yes	0	0	1	43.72	43.72	3	0.084494	14158	79.474	38.487	419820	624860	656290	365150	424360	626660	390970	340710	523830	356120	393970	588020	648220	394010	448360	611780	401330	360110	507170	346230	1	1	1	1	1	1	1	1	1	1	91285000
LKGTEDEVEK	Unmodified	1146.58	0.576833	CON__Q3SX28;P07951	TPM2	Tropomyosin beta chain	no	no	0	0	1	45.591	45.591	3	6.4286e-06	15083	149.23	25.102	118710	230920	254540	134650	138910	99446	146270	117520	172450	134790	111720	217300	248110	142260	149470	102940	148560	119170	167670	130630	1	1	1	1	1	1	1	1	1	1	375290000
LKGTVGEPTYDAEFQHFLR	Unmodified	2207.1	0.101118	Q14204	DYNC1H1	Cytoplasmic dynein 1 heavy chain 1	yes	yes	0	0	1	73.544	73.544	4	7.7302e-07	27971	98.269	89.56	27126	25791	29264	20718	23266	36457	17005	14669	23249	16543	25394	24308	29525	21806	24077	35431	17699	15984	22495	16041	1	1	1	1	1	1	1	1	1	1	12577000
LKHECGAAFTSK	Unmodified	1347.66	0.66052	Q13620;Q13619	CUL4B;CUL4A	Cullin-4B;Cullin-4A	no	no	0	0	1	40.638	40.638	4	0.0022919	12773	87.498	70.01	66769	61956	59259	38767	51595	41400	48143	48086	67497	46484	62446	58320	60640	40988	53358	41875	49470	48516	65260	45324	1	1	1	1	1	1	1	1	1	1	14479000
LKLDGLDEDGEK	Unmodified	1330.66	0.661625	P30533	LRPAP1	Alpha-2-macroglobulin receptor-associated protein	yes	yes	0	0	1	63.669	63.669	3	0.0010555	23397	93.243	53.583	35813	73896	76277	45991	49285	36562	47266	40546	55527	53591	33702	69558	74470	48357	52071	37584	48210	41444	53996	51709	1	1	1	1	1	1	1	1	1	1	5864900
LKLDGLDEDGEKEAR	Unmodified	1686.84	0.842443	P30533	LRPAP1	Alpha-2-macroglobulin receptor-associated protein	yes	yes	0	0	2	55.466	55.466	4	0.0018793	19601	74.519	56.154	57480	63060	70426	43881	51420	125610	47274	48378	62059	48241	53850	59389	70471	47809	53796	120500	48498	52762	60124	46981	1	1	1	1	1	1	1	1	1	1	15390000
LKLEDFFAR	Unmodified	1137.62	0.618244	P11413	G6PD	Glucose-6-phosphate 1-dehydrogenase	yes	yes	0	0	1	82.484	82.484	3	0.00012699	31959	148.32	125	176780	216670	263560	159990	170940	299700	173040	158300	216050	180640	165840	204110	260880	169850	180930	291660	176390	168200	209660	175090	1	1	1	1	1	1	1	1	1	1	197070000
LKLEESYDLEPFLR	Unmodified	1750.91	0.914152	P50452	SERPINB8	Serpin B8	yes	yes	0	0	1	90.049	90.049	3	1.1701e-18	35466	202.32	181.02	52685	79391	85786	59153	65723	100040	62396	57391	76082	72661	49457	74794	84720	62505	68502	97786	63750	60806	73888	70198	1	1	1	1	1	1	1	1	1	1	14168000
LKLSEELSGGR	Unmodified	1187.65	0.651001	P61158	ACTR3	Actin-related protein 3	yes	yes	0	0	1	55.295	55.295	3	0.0029244	19512	92.039	79.117	48701	25604	31506	19097	21582	312720	27285	15022	35141	22692	45493	24122	33049	26699	22934	292340	27585	29360	34066	21817	1	1	1	1	1	1	1	1	1	1	16032000
LKMPDMHVNMPK	3 Oxidation (M)	1487.69	0.693476	Q09666	AHNAK	Neuroblast differentiation-associated protein AHNAK	yes	yes	0	3	1	36.781	36.781	4	0.0086443	10911	57.802	38.224	3122.7	36478	35622	20924	27742	53059	26562	27445	37537	24060	3074.3	34325	33928	23016	28870	51210	27267	28981	36285	23554	2	2	2	2	2	2	2	2	2	2	27897000
LKNEIPNSHILDQYR	Unmodified	1838.96	0.963896	P0DN79;P35520	CBS	Cystathionine beta-synthase	yes	no	0	0	1	61.149	61.149	4	4.7585e-09	22213	132.39	123.57	31681	38484	39963	33597	31562	54081	34582	34698	37663	32284	29686	36288	39957	35047	32939	53046	34977	36094	36726	31526	1	1	1	1	1	1	1	1	1	1	28322000
LKNPQTQTEER	Unmodified	1342.68	0.684092	Q63HN8	RNF213	E3 ubiquitin-protein ligase RNF213	yes	yes	0	0	1	32.517	32.517	3	0.0001274	9223	126.19	94.185	8671.6	12467	14965	7908.5	9792.5	13654	9373.2	8513.4	13079	10013	8144.2	11736	14723	8472.5	10345	13355	9617.6	8940.4	12648	9695.8	1	1	1	1	1	1	1	1	1	1	2324300
LKNQSESHK	Unmodified	1069.55	0.551621	Q15075	EEA1	Early endosome antigen 1	yes	yes	0	0	1	25.391	25.391	4	0.0097171	5943	91.584	73.423	27305	24910	28354	16587	21784	47721	19729	20865	28714	18611	25556	23455	28666	18140	22711	45838	20331	22385	27732	18206	1	1	1	1	1	1	1	1	1	1	1250200
LKNQVTQLK	Unmodified	1070.64	0.644794	P11586	MTHFD1	C-1-tetrahydrofolate synthase, cytoplasmic;Methylenetetrahydrofolate dehydrogenase;Methenyltetrahydrofolate cyclohydrolase;Formyltetrahydrofolate synthetase;C-1-tetrahydrofolate synthase, cytoplasmic, N-terminally processed	yes	yes	0	0	1	50.68	50.68	3	0.027966	17385	64.439	35.712	0	0	0	0	0	0	0	0	0	0	0	0	0	0	0	0	0	0	0	0	0	0	0	0	0	0	0	0	0	0	0
LKPATDK	Unmodified	771.449	0.449054	P20810	CAST	Calpastatin	yes	yes	0	0	0	39.489	39.489	3	0.048527	12237	72.547	45.293	37039	70455	79111	41915	47454	33261	43687	34872	51200	50133	34857	66306	77181	44253	50428	34144	44647	35858	49792	48260	1	1	1	1	1	1	1	1	1	1	2860300
LKPDPNTLCDEFKADEK	Unmodified	2018.96	0.961907	CON__P02769			yes	yes	0	0	1	70.222	70.222	4	6.2439e-16	26387	146.1	127.8	120550	133320	136550	72118	87112	86786	81707	86914	120590	101520	112890	125420	137080	77543	92290	86924	84100	88805	116420	98329	2	2	2	2	2	2	2	2	2	2	7159100
LKPDTPYTITVSSLYPDGEGGR	Unmodified	2365.18	0.180156	Q99715	COL12A1	Collagen alpha-1(XII) chain	yes	yes	0	0	0	81.969	81.969	3	1.5437e-29	31771	159.74	150.92	10338	19104	20922	14651	16320	24093	16590	13187	19870	17901	9723.2	18001	20498	15432	17010	23557	16885	14061	19309	17259	1	1	1	1	1	1	1	1	1	1	5323800
LKPEYDIMCK	Oxidation (M)	1311.62	0.620295	Q9NTK5	OLA1	Obg-like ATPase 1	yes	yes	0	1	0	56.045	56.045	3	0.0060989	19838	72.289	54.021	19970	176430	195810	124290	143210	93419	130410	52744	40395	46487	19511	166170	186570	129190	149020	95117	130290	55305	43155	45497	1	1	1	1	1	1	1	1	1	1	49897000
LKPFGVQR	Unmodified	943.56	0.560336	Q9UBQ7	GRHPR	Glyoxylate reductase/hydroxypyruvate reductase	yes	yes	0	0	0	49.612	49.612	3	0.015041	16881	85.212	38.786	180710	268750	283370	171040	183360	230480	177590	148940	237500	195280	169590	253000	279850	181680	193950	227640	181840	156660	229960	188470	1	1	1	1	1	1	1	1	1	1	32553000
LKPGAPLRPK	Unmodified	1075.69	0.686599	P21333	FLNA	Filamin-A	yes	yes	0	0	0	42.017	42.017	3	4.5874e-05	13400	111.46	67.32	0	0	0	0	0	0	0	0	0	0	0	0	0	0	0	0	0	0	0	0	0	0	0	0	0	0	0	0	0	0	0
LKPGAPVR	Unmodified	836.523	0.523222	Q14315	FLNC	Filamin-C	yes	yes	0	0	0	37.164	37.164	3	0.015547	11140	84.498	48.312	244860	351850	375070	218550	230170	379420	230170	202200	309270	233090	229750	331200	370630	234620	244830	370170	235350	214760	299410	225850	1	1	1	1	1	1	1	1	1	1	107520000
LKPGDLVGVNK	Unmodified	1138.67	0.671008	P17980	PSMC3	26S protease regulatory subunit 6A	yes	yes	0	0	0	61.393	61.393	3	3.8602e-08	22327	132.56	77.778	0	0	0	0	0	0	0	0	0	0	0	0	0	0	0	0	0	0	0	0	0	0	0	0	0	0	0	0	0	0	0
LKPLEVELR	Unmodified	1095.67	0.665195	P49755	TMED10	Transmembrane emp24 domain-containing protein 10	yes	yes	0	0	0	64.068	64.068	3	0.0019904	23546	103.22	45.94	96091	134420	143530	89870	101740	146540	92380	70813	108860	99727	90142	126570	142170	95651	106580	143080	94494	76422	105850	96055	1	1	1	1	1	1	1	1	1	1	23193000
LKPLPGETMEK	Oxidation (M)	1257.66	0.663874	Q9Y490	TLN1	Talin-1	yes	yes	0	1	0	51.41	51.41	3	0.00076258	17693	91.28	61.939	61450	909260	1045100	622270	546520	411830	329100	367450	597430	409240	62109	856250	989860	647010	584270	426840	351150	376900	573720	396990	2	2	2	2	2	2	2	2	2	2	93499000
LKPNLGNGADLPNYR	Unmodified	1640.86	0.863454	Q9Y266	NUDC	Nuclear migration protein nudC	yes	yes	0	0	0	60.524	60.524	3	5.41e-17	21925	151.8	126.33	0	0	0	0	0	0	0	0	0	0	0	0	0	0	0	0	0	0	0	0	0	0	0	0	0	0	0	0	0	0	0
LKPQYLEELPGQLK	Unmodified	1654.93	0.929408	P21266	GSTM3	Glutathione S-transferase Mu 3	yes	yes	0	0	0	79.674	79.674	3	1.4436e-20	30717	139.86	121.72	0	0	0	0	0	0	0	0	0	0	0	0	0	0	0	0	0	0	0	0	0	0	0	0	0	0	0	0	0	0	0
LKPVELR	Unmodified	853.539	0.538538	P78527	PRKDC	DNA-dependent protein kinase catalytic subunit	yes	yes	0	0	0	49.033	49.033	3	0.049882	16640	71.877	22.436	64992	100780	103720	64496	78238	118290	73498	64724	90792	75366	61000	94879	102510	69204	81629	115240	75164	68620	88136	73001	1	1	1	1	1	1	1	1	1	1	6172000
LKQDGDSFR	Unmodified	1064.53	0.525072	Q14204	DYNC1H1	Cytoplasmic dynein 1 heavy chain 1	yes	yes	0	0	1	41.788	41.788	3	0.0060745	13353	100.58	89.067	87928	118900	132150	76180	80468	140940	93609	72213	105250	89770	82489	111930	130690	81761	85931	137160	94530	77158	102510	86775	1	1	1	1	1	1	1	1	1	1	39746000
LKQFEER	Unmodified	948.503	0.50288	Q14152	EIF3A	Eukaryotic translation initiation factor 3 subunit A	yes	yes	0	0	1	44.082	44.082	3	0.073222	14349	78.149	17.559	153000	142640	179540	96532	113590	370600	114830	108120	167050	133950	143300	134320	179850	107600	120630	352820	117710	122930	161340	129500	1	1	1	1	1	1	1	1	1	1	19640000
LKQNLEEQLDR	Unmodified	1384.73	0.731042	Q8WZA0	LZIC	Protein LZIC	yes	yes	0	0	1	58.427	58.427	3	0.0025163	20946	94.551	63.121	105820	119050	131910	77391	91415	197970	88910	87469	127670	98782	99146	112080	131810	84233	96212	190660	91256	94409	123350	95779	2	2	2	2	2	2	2	2	2	2	8899400
LKQQELLR	Unmodified	1026.62	0.618579	P46937	YAP1	Transcriptional coactivator YAP1	yes	yes	0	0	1	46.324	46.324	3	0.035217	15411	79.974	23.542	76252	67411	84573	42395	57988	396060	63599	39775	70037	60839	71394	63456	85062	52961	61215	371780	64344	57672	68266	58474	1	1	1	1	1	1	1	1	1	1	9706000
LKQQSELQSQVR	Unmodified	1442.78	0.784141	Q14847	LASP1	LIM and SH3 domain protein 1	yes	yes	0	0	1	41.457	41.457	3	3.3385e-08	13220	145.62	127.2	174130	173290	198020	126220	128120	395340	139080	130000	164740	121770	163050	163240	198770	137830	135930	378040	141090	144220	160150	118880	2	2	2	2	2	2	2	2	2	2	68874000
LKQSAEEQAQAR	Unmodified	1357.69	0.694991	Q15149	PLEC	Plectin	yes	yes	0	0	1	37.477	37.477	3	0.00024169	11467	117.7	88.996	29709	24900	28890	16298	17254	87049	20145	16627	27546	18845	27797	23444	29269	18783	18498	82299	20473	20247	26653	18270	1	1	1	1	1	1	1	1	1	1	7437600
LKQVEDEK	Unmodified	987.524	0.523675	P35579	MYH9	Myosin-9	yes	yes	0	0	1	44.611	44.611	3	0.0027054	14560	132.01	62.412	295530	373550	411140	222370	240880	372770	263850	248920	348520	245930	277090	351560	407940	239330	257980	365370	268530	258690	337580	239590	1	1	1	1	1	1	1	1	1	1	154330000
LKQVEDEKNSFR	Unmodified	1491.77	0.768156	P35579	MYH9	Myosin-9	yes	yes	0	0	2	49.874	49.874	4	2.499e-10	17011	192.35	156.61	280830	153020	188710	94900	120630	817720	110090	164320	229910	129090	262370	144040	197110	117080	128160	770080	115310	196300	220120	126990	1	1	1	1	1	1	1	1	1	1	66021000
LKSDEDEER	Unmodified	1119.5	0.504396	Q96AY3	FKBP10	Peptidyl-prolyl cis-trans isomerase FKBP10	yes	yes	0	0	1	31.679	31.679	3	0.0002961	10023	136.5	90.839	90283	199890	218950	138270	150160	75790	122510	99131	162200	150860	85087	188250	213040	143280	157330	80666	126530	101330	157100	145020	3	3	3	3	3	3	3	3	3	3	41309000
LKSDEDEERVHEEL	Unmodified	1726.8	0.800972	Q96AY3	FKBP10	Peptidyl-prolyl cis-trans isomerase FKBP10	yes	yes	0	0	2	45.684	45.684	4	0.011942	16349	63.631	50.864	99624	121440	127520	95295	98721	175350	105320	98810	112300	92299	93357	114440	127380	100640	103100	170890	106580	103790	109600	90118	2	2	2	2	2	2	2	2	2	2	181590000
LKSDTAAAAVR	Unmodified	1101.61	0.614222	P22314	UBA1	Ubiquitin-like modifier-activating enzyme 1	yes	yes	0	0	1	39.869	39.869	3	2.3074e-07	12505	137.6	103.64	89377	116440	138250	76266	81083	195390	86371	80843	126430	95346	83866	109630	136500	82963	86794	188030	88345	87964	122090	92317	1	1	1	1	1	1	1	1	1	1	48627000
LKSEDEPTR	Unmodified	1073.54	0.535303	Q92973;O14787	TNPO1;TNPO2	Transportin-1;Transportin-2	no	no	0	0	1	32.815	32.815	3	0.0060279	10127	100.69	87.88	85301	126360	154570	97158	111050	153400	93818	81015	124900	111080	80147	119070	151910	102170	116040	150120	96725	86673	120950	107070	1	1	1	1	1	1	1	1	1	1	35934000
LKSEDGVEGDLGETQSR	Unmodified	1818.86	0.85955	Q09666	AHNAK	Neuroblast differentiation-associated protein AHNAK	yes	yes	0	0	1	50.544	50.544	3	2.3712e-53	18180	283.83	269.83	151530	214840	241810	143150	172740	260780	160640	146280	215290	145690	142220	202290	238850	153030	181010	254210	164820	154000	208440	141890	2	2	2	2	2	2	2	2	2	2	82300000
LKSEGETIMSSSMGK	2 Oxidation (M)	1615.74	0.743323	P48444	ARCN1	Coatomer subunit delta	yes	yes	0	2	1	45.409	45.409	3	0.00012202	14905	85.734	67.933	2100.2	29314	33645	14946	25662	40610	24113	19582	37765	27548	2113	27572	31981	16696	26747	39100	24876	21136	36400	26535	2	2	2	2	2	2	2	2	2	2	17248000
LKSMEAEMIQLQEELAAAER	2 Oxidation (M)	2321.12	0.124297	P35579	MYH9	Myosin-9	yes	yes	0	2	1	74.016	74.016	3	2.2398e-06	28659	88.951	71.463	14534	28371	38510	22087	14010	46069	18807	16932	28018	23596	13713	26735	37217	23466	15964	44506	19076	18778	27042	22734	2	2	2	2	2	2	2	2	2	2	7957000
LKTEAEIALK	Unmodified	1114.66	0.659775	Q15149	PLEC	Plectin	yes	yes	0	0	1	61.788	61.788	3	1.1161e-05	22510	127.37	91.832	0	0	0	0	0	0	0	0	0	0	0	0	0	0	0	0	0	0	0	0	0	0	0	0	0	0	0	0	0	0	0
LKTEGNEQMK	Unmodified	1176.58	0.580873	O43765	SGTA	Small glutamine-rich tetratricopeptide repeat-containing protein alpha	yes	yes	0	0	1	41.682	41.682	3	0.0029486	13270	101.95	65.429	42723	6728	6059	4297.5	4100.3	6985.3	6146.5	11709	24144	28555	39808	6333.7	8591.2	4591.1	4510.2	7032.4	6619.1	12218	22897	27190	1	1	1	1	1	1	1	1	1	1	3715000
LKTEGNEQMK	Oxidation (M)	1192.58	0.575787	O43765	SGTA	Small glutamine-rich tetratricopeptide repeat-containing protein alpha	yes	yes	0	1	1	35.621	35.621	3	0.071898	10500	44.188	9.3007	0	0	0	0	0	0	0	0	0	0	0	0	0	0	0	0	0	0	0	0	0	0	0	0	0	0	0	0	0	0	0
LKTEGNEQMKVENFEAAVHFYGK	Oxidation (M)	2684.29	0.290451	O43765	SGTA	Small glutamine-rich tetratricopeptide repeat-containing protein alpha	yes	yes	0	1	2	73.516	73.516	5	1.748e-06	27923	80.061	62.703	8202.4	38966	37120	22841	30148	61585	29569	21750	26169	20554	7811	36669	35702	25159	31249	59104	29894	23922	25741	20059	1	1	1	1	1	1	1	1	1	1	16394000
LKVPAGQPER	Unmodified	1093.62	0.624392	P41226	UBA7	Ubiquitin-like modifier-activating enzyme 7	yes	yes	0	0	1	40.831	40.831	3	0.028792	12865	70.488	43.159	31823	46764	59550	38512	43798	58691	38915	29149	36008	37761	29909	44081	58468	40254	45672	57466	39583	31277	35348	36456	1	1	1	1	1	1	1	1	1	1	5807900
LKVPEWVDTVK	Unmodified	1312.74	0.739088	P39019	RPS19	40S ribosomal protein S19	yes	yes	0	0	1	78.372	78.372	3	5.8208e-07	30117	119.01	88.684	0	0	0	0	0	0	0	0	0	0	0	0	0	0	0	0	0	0	0	0	0	0	0	0	0	0	0	0	0	0	0
LKVTEGGEPYR	Unmodified	1247.65	0.651001	Q14697	GANAB	Neutral alpha-glucosidase AB	yes	yes	0	0	1	45.272	45.272	3	0.00034034	14982	120.84	93.723	110540	102260	112910	63681	79374	268790	88142	77396	110650	81515	103450	96253	114180	72027	83713	255530	89496	87704	107350	79228	1	1	1	1	1	1	1	1	1	1	45862000
LKYEAETK	Unmodified	980.518	0.517862	Q2M389	KIAA1033	WASH complex subunit 7	yes	yes	0	0	1	45.077	45.077	3	0.050135	14820	79.148	48.578	26654	42344	48555	27805	33050	58485	33331	34527	42800	38191	25045	39868	47685	29944	34827	56818	34014	36327	41494	37056	1	1	1	1	1	1	1	1	1	1	3649800
LKYENEVALR	Unmodified	1233.67	0.671737	CON__P13645;P13645	KRT10	Keratin, type I cytoskeletal 10	yes	no	0	0	1	52.485	52.485	3	0.0635	18273	62.924	34.755	109670	14603	16876	19508	17146	15865	36469	34106	28380	16428	102200	13814	23379	19531	18192	16702	35804	33255	28094	16644	1	1	1	1	1	1	1	1	1	1	7953800
LLAALLEDEGGSGRPLLQAAK	Unmodified	2121.18	0.179368	Q9Y490	TLN1	Talin-1	yes	yes	0	0	0	99.665	99.665	3	4.3526e-60	39875	200.26	187.08	0	0	0	0	0	0	0	0	0	0	0	0	0	0	0	0	0	0	0	0	0	0	0	0	0	0	0	0	0	0	0
LLAALMDDEVGSGEDLLR	Oxidation (M)	1931.95	0.951007	Q9Y4G6	TLN2	Talin-2	yes	yes	0	1	0	104.71	104.71	2	0.0054317	42593	59.542	54.827	0	2347.6	2541.6	2797.4	2196.2	2549.1	2586.2	959.31	2287.6	3057.3	0	2218.6	2408.6	2822.1	2276.5	2550.4	2593.5	1115.9	2250.3	2900.4	0	1	1	1	1	1	1	1	1	1	617940
LLACIASRPGQCGR	Unmodified	1557.79	0.7868	P62241	RPS8	40S ribosomal protein S8	yes	yes	0	0	0	53.464	53.464	3	0.0095882	18681	66.84	58.327	64925	24006	30726	20499	18843	32694	25951	20775	60655	45585	60596	22634	33370	21407	20414	32074	26897	22462	57946	43482	1	1	1	1	1	1	1	1	1	1	5404400
LLADGYSEK	Unmodified	994.497	0.497126	Q03001	DST	Dystonin	yes	yes	0	0	0	62.012	62.012	2	0.00060397	22548	178.94	122.93	31542	48688	60093	36430	37819	61607	41269	33329	41868	38995	29650	45870	58879	38482	40161	60170	41664	35374	40940	37766	1	1	1	1	1	1	1	1	1	1	4618800
LLADPTGAFGK	Unmodified	1088.59	0.58661	P30044	PRDX5	Peroxiredoxin-5, mitochondrial	yes	yes	0	0	0	84.278	84.278	2	4.3203e-07	32777	190.24	116.11	137900	207780	233080	138640	147870	180160	124240	102350	181670	147550	129490	195640	229430	146510	156210	177850	128580	109100	175440	142030	1	1	1	1	1	1	1	1	1	1	130050000
LLADQAEAR	Unmodified	985.519	0.519259	P84098	RPL19	60S ribosomal protein L19	yes	yes	0	0	0	47.352	47.352	2	0.0019603	17105	117.81	55.704	31562	56697	61825	45529	52127	67724	51450	45524	53942	54830	29677	53435	60689	47633	53964	66672	52228	47603	52678	53052	2	2	2	2	2	2	2	2	2	2	118330000
LLAEMDSQFDSTTGFLGK	Oxidation (M)	1974.92	0.924458	O15155	BET1	BET1 homolog	yes	yes	0	1	0	96.209	96.209	3	1.7277e-09	38319	110.22	92.299	18214	32429	42795	28843	31599	45354	28131	26361	33905	29441	17159	30582	41707	30026	32963	44454	28825	27777	32941	28557	2	2	2	2	2	2	2	2	2	2	5841100
LLAEPVPGIK	Unmodified	1035.63	0.632832	P61088;Q5JXB2	UBE2N;UBE2NL	Ubiquitin-conjugating enzyme E2 N;Putative ubiquitin-conjugating enzyme E2 N-like	yes	no	0	0	0	79.88	79.88	2;3	1.0971e-05	30766	178.94	137.51	191360	263760	285640	165680	184170	255030	194500	157680	245050	201630	179520	248280	282710	176930	195250	250410	197950	166200	237730	194730	2	2	2	2	2	2	2	2	2	2	83631000
LLAESVTEVEIFGK	Unmodified	1533.83	0.829025	Q14204	DYNC1H1	Cytoplasmic dynein 1 heavy chain 1	yes	yes	0	0	0	106.45	106.45	2;3	2.493e-18	42946	232	197.75	42263	67499	76919	50903	68189	79954	56281	53788	53911	47023	39711	63595	75751	53596	70060	78555	57528	55675	52844	46039	2	2	2	2	2	2	2	2	2	2	13052000
LLAETVAPAVR	Unmodified	1138.67	0.671008	Q9BSJ8	ESYT1	Extended synaptotagmin-1	yes	yes	0	0	0	68.575	68.575	2	3.3231e-07	25499	172.23	129.11	20816	35029	35922	24019	26120	53008	25365	22043	33393	29436	19550	32987	35374	25833	27356	51197	25954	24082	32348	28394	1	1	1	1	1	1	1	1	1	1	4593000
LLAEVTLK	Unmodified	885.554	0.553519	Q9Y285	FARSA	Phenylalanine--tRNA ligase alpha subunit	yes	yes	0	0	0	83.033	83.033	2	0.0054133	32260	133.55	72.749	40775	60125	62864	49016	44006	67497	57849	42301	80627	71333	38260	56672	62173	51101	46655	66572	58568	45094	77969	68402	1	1	1	1	1	1	1	1	1	1	5075000
LLAGEDGTSER	Unmodified	1146.55	0.551681	Q9UPQ0	LIMCH1	LIM and calponin homology domains-containing protein 1	yes	yes	0	0	0	47.986	47.986	2	0.0026339	17777	103.26	88.957	10584	13846	21639	16969	13499	14173	25232	13757	25893	21548	9956.4	13088	21148	17066	14613	14472	25020	14251	25307	20699	1	1	1	1	1	1	1	1	1	1	5289400
LLAHQKPPK	Unmodified	1030.63	0.62875	P17858	PFKL	ATP-dependent 6-phosphofructokinase, liver type	yes	yes	0	0	0	37.6	37.6	3	0.0091533	11391	87.616	58.529	0	0	0	0	0	0	0	0	0	0	0	0	0	0	0	0	0	0	0	0	0	0	0	0	0	0	0	0	0	0	0
LLANMVYQYK	Unmodified	1241.65	0.64783	P28074	PSMB5	Proteasome subunit beta type-5	yes	yes	0	0	0	89.802	89.802	2	3.0861e-05	35367	157.86	122.56	122370	64243	71888	58251	97022	123970	124670	128210	164570	143950	114280	60591	76790	61320	98876	121790	126070	130630	159410	139600	2	2	2	2	2	2	2	2	2	2	8368900
LLANQQVFHISCFR	Unmodified	1731.89	0.887894	Q9UHB6	LIMA1	LIM domain and actin-binding protein 1	yes	yes	0	0	0	76.51	76.51	3	1.7904e-13	29273	154.86	140.3	34850	44320	48862	36148	35547	44614	36549	26429	37963	26627	32678	41774	48554	37564	37255	44171	37021	27716	37087	25922	1	1	1	1	1	1	1	1	1	1	4414100
LLAQDQGQGAPLLEPAP	Unmodified	1716.9	0.90465	Q15102	PAFAH1B3	Platelet-activating factor acetylhydrolase IB subunit gamma	yes	yes	0	0	0	98.54	98.54	2;3	5.5633e-09	39725	113.4	102.45	10917	14263	17989	13016	9177.4	12625	14697	11997	14401	10051	10249	13452	17697	13346	10070	12768	14619	12162	14102	9858.9	4	4	4	4	4	4	4	4	4	4	17225000
LLAQLLGTSEEDSMVGTLYDK	Oxidation (M)	2298.13	0.130094	Q9HB07	C12orf10	UPF0160 protein MYG1, mitochondrial	yes	yes	0	1	0	113.26	113.26	3	2.3621e-08	46091	93.029	77.087	15952	27612	34393	23122	21723	35472	23739	18202	28226	20639	15014	26030	33558	24145	23073	34738	24078	19383	27436	20009	1	1	1	1	1	1	1	1	1	1	9975900
LLAQTTLR	Unmodified	914.555	0.554916	P27105	STOM	Erythrocyte band 7 integral membrane protein	yes	yes	0	0	0	57.459	57.459	2	0.066281	20517	79.713	28.377	23833	29472	37323	22650	27037	33146	23174	22508	34887	27009	22366	27770	36900	23759	28264	32657	23983	23517	33662	26137	1	1	1	1	1	1	1	1	1	1	6019700
LLASADDFGK	Unmodified	1035.52	0.523675	O95834	EML2	Echinoderm microtubule-associated protein-like 2	yes	yes	0	0	0	76.631	76.631	2	3.326e-05	29304	165.15	127.99	181090	250050	296870	182490	214780	288140	207260	176430	256850	229520	170000	235550	292930	192650	224950	282600	211700	186220	249310	221570	2	2	2	2	2	2	2	2	2	2	18720000
LLASCSADMTIK	Oxidation (M)	1324.64	0.636673	P43034	PAFAH1B1	Platelet-activating factor acetylhydrolase IB subunit alpha	yes	yes	0	1	0	63.601	63.601	2	8.0634e-05	23353	122.98	92.417	1456.8	25730	29966	14763	16453	12705	25265	23766	47530	33954	1496.7	24211	28372	15664	17943	13238	25782	23967	45607	32692	1	1	1	1	1	1	1	1	1	1	7512100
LLASINSTVR	Unmodified	1072.62	0.624058	Q16531	DDB1	DNA damage-binding protein 1	yes	yes	0	0	0	67.513	67.513	2	2.8075e-10	25155	253.64	136.48	23371	36197	47082	25754	30461	47642	29209	21905	44576	31345	21981	34093	46052	27404	32221	46298	30072	23763	42994	30178	1	1	1	1	1	1	1	1	1	1	8942600
LLASSDPLAQIAEDKPYAELWMGTHPR	Oxidation (M)	3024.5	0.501507	P34949	MPI	Mannose-6-phosphate isomerase	yes	yes	0	1	0	98.631	98.631	4	9.1393e-08	39438	76.439	63.382	23410	14062	21517	12769	10235	14909	8606.1	7570.4	12021	7721.3	21898	13263	21851	13155	11154	14767	8890.4	8041.2	11624	7513.4	1	1	1	1	1	1	1	1	1	1	7802800
LLATEQEDAAVAK	Unmodified	1357.71	0.70891	Q9P2E9	RRBP1	Ribosome-binding protein 1	yes	yes	0	0	0	64.858	64.858	2;3	2.2783e-15	24710	257.13	219.05	45900	65963	76864	49030	53294	72920	56225	47669	70899	56204	43097	62143	75748	51585	56141	71754	57225	49901	68777	54419	2	2	2	2	2	2	2	2	2	2	13188000
LLAVAATAPPDAPNREEVFDER	Unmodified	2380.2	0.202288	P18206	VCL	Vinculin	yes	yes	0	0	1	75.486	75.486	3;4	3.1646e-49	28586	212.79	202.65	463600	104860	151480	70149	83466	93040	71923	58528	307770	454400	432360	98735	174010	74161	90877	91913	79840	73711	291620	428000	6	6	6	6	6	6	6	6	6	6	346730000
LLCEELK	Unmodified	903.474	0.473554	P53992	SEC24C	Protein transport protein Sec24C	yes	yes	0	0	0	67.581	67.581	2	0.012765	24411	138.37	0	224490	253790	280990	188280	211060	62227	215880	202360	304270	225180	210340	239090	280920	193050	220970	73432	220890	199900	294140	218440	2	2	2	2	2	2	2	2	2	2	303750000
LLCEHFR	Unmodified	973.48	0.480371	Q13155	AIMP2	Aminoacyl tRNA synthase complex-interacting multifunctional protein 2	yes	yes	0	0	0	47.04	47.04	3	0.0024949	15757	164.89	138.51	70137	63252	68845	45599	49017	27960	53833	51666	67894	67100	65627	59580	69808	47161	51633	29841	54695	51906	65862	64777	1	1	1	1	1	1	1	1	1	1	14037000
LLCGEEK	Unmodified	847.411	0.410954	A6NDU8	C5orf51	UPF0600 protein C5orf51	yes	yes	0	0	0	53.02	53.02	2	0.025918	18504	115.46	74.538	56187	66940	82256	46193	53109	18069	49901	41043	60752	49130	52701	63040	81483	47705	56129	20404	51007	40908	59003	47547	1	1	1	1	1	1	1	1	1	1	4750600
LLCGLLAER	Unmodified	1043.58	0.57975	P14174	MIF	Macrophage migration inhibitory factor	yes	yes	0	0	0	85.306	85.306	2	0.00034883	33266	179.21	99.741	419440	284540	355190	201840	210270	102120	280820	295110	492550	460240	392200	268000	363460	208520	227080	113640	286900	296250	473390	442140	1	1	1	1	1	1	1	1	1	1	435600000
LLCNFMR	Unmodified	952.462	0.462278	P25786;B4DEV8	PSMA1	Proteasome subunit alpha type-1;Proteasome subunit alpha type	yes	no	0	0	0	77.093	77.093	2	6.4513e-10	29534	158.16	136.41	0	0	0	0	0	0	0	0	0	0	0	0	0	0	0	0	0	0	0	0	0	0	0	0	0	0	0	0	0	0	0
LLCSNSAFLR	Unmodified	1179.61	0.607028	Q13564	NAE1	NEDD8-activating enzyme E1 regulatory subunit	yes	yes	0	0	0	72.321	72.321	2	0.02834	27374	75.197	53.049	51127	31867	29093	24030	25702	33520	24874	22988	31421	30684	47740	30024	31006	25203	26599	33093	25420	24101	30479	29598	1	1	1	1	1	1	1	1	1	1	6626800
LLDAEDVDVPSPDEK	Unmodified	1640.78	0.778112	Q9UPN3	MACF1	Microtubule-actin cross-linking factor 1, isoforms 1/2/3/5	yes	yes	0	0	0	82.559	82.559	3	0.029278	32990	51.727	31.888	9480.4	16559	14615	13716	15119	26434	14557	15544	14398	14454	8895.6	15609	14519	14459	15444	25743	14771	16272	14094	14115	2	2	2	2	2	2	2	2	2	2	2681400
LLDAENK	Unmodified	801.423	0.423233	P08236	GUSB	Beta-glucuronidase	yes	yes	0	0	0	55.649	55.649	2	0.0080063	19665	158.36	43.636	43054	70560	74521	46582	52865	53304	53014	46284	69164	56979	40436	66435	73357	49103	55518	53335	54144	47714	67020	55095	1	1	1	1	1	1	1	1	1	1	5393900
LLDAQLATGGIVDPR	Unmodified	1537.85	0.846406	Q15149	PLEC	Plectin	yes	yes	0	0	0	87.58	87.58	3	4.0086e-20	34029	159.69	135	8266.8	9449.8	13097	8468	11591	19444	7810.4	6101.5	11587	9365.2	7758.5	8912	12969	8953.9	11884	18711	8197.1	6926.6	11184	9000.4	2	2	2	2	2	2	2	2	2	2	16690000
LLDAQLSTGGIVDPSK	Unmodified	1612.87	0.867201	Q15149	PLEC	Plectin	yes	yes	0	0	0	87.956	87.956	2;3	2.905e-24	34547	213.67	179.71	57438	79607	81769	51762	60690	105550	64983	54097	83162	60514	53863	74948	81211	55712	63630	102420	66129	57585	80635	58694	2	2	2	2	2	2	2	2	2	2	33425000
LLDDAMAADKSDEWFAK	Oxidation (M)	1940.88	0.882594	Q9HC38	GLOD4	Glyoxalase domain-containing protein 4	yes	yes	0	1	1	86.407	86.407	3	0.00097982	33834	73.983	58.391	11443	70296	71246	45558	54760	109670	38549	26424	35446	26443	10988	66181	68197	49439	56607	105210	39749	30732	34806	25749	2	2	2	2	2	2	2	2	2	2	8868500
LLDDISNGYDDSEDGGHTLGDPSYSYETTEK	Unmodified	3392.43	0.432814	P46821	MAP1B	Microtubule-associated protein 1B;MAP1B heavy chain;MAP1 light chain LC1	yes	yes	0	0	0	87.52	87.52	3	6.0216e-44	35221	153.01	150.47	5090.9	8500.6	7591.4	5929.1	6495.8	7483.7	6012.5	5623.2	6785.2	7087.1	4775.7	8005.8	7534.7	6237.9	6711.8	7432.2	6135.9	5849	6607.6	6847.8	1	1	1	1	1	1	1	1	1	1	3629800
LLDDNGNIAEELSILK	Unmodified	1755.93	0.925445	O60613	2018-09-15	15 kDa selenoprotein	yes	yes	0	0	0	112.25	112.25	3	3.7418e-16	45604	154.69	135.86	18704	21085	22129	13884	16588	20050	18642	16503	18145	16009	17519	19853	22192	14736	17386	19838	18776	16924	17774	15608	1	1	1	1	1	1	1	1	1	1	10028000
LLDDVSFHPCIR	Unmodified	1470.73	0.728934	Q9Y2T2	AP3M1	AP-3 complex subunit mu-1	yes	yes	0	0	0	75.18	75.18	3	1.0937e-10	28440	147.58	133.77	16839	14323	15315	9408.8	13997	11439	11851	12208	16354	12285	15751	13486	15652	9938	14394	11471	12233	12375	15820	11960	1	1	1	1	1	1	1	1	1	1	5003800
LLDEAIQAVK	Unmodified	1098.63	0.628475	Q96QK1	VPS35	Vacuolar protein sorting-associated protein 35	yes	yes	0	0	0	91.081	91.081	2	1.2125e-05	35913	203.19	96.178	76926	107970	123520	70467	85460	69875	89165	75468	101750	89049	72204	101650	121940	74105	89980	70812	90505	76883	99046	86219	1	1	1	1	1	1	1	1	1	1	24599000
LLDEDEIR	Unmodified	1001.5	0.50294	O43719	HTATSF1	HIV Tat-specific factor 1	yes	yes	0	0	0	63.128	63.128	2	0.00032114	24505	133.55	82.582	0	0	0	0	0	0	0	0	0	0	0	0	0	0	0	0	0	0	0	0	0	0	0	0	0	0	0	0	0	0	0
LLDEEEATDNDLR	Unmodified	1531.7	0.700196	Q8WUM4	PDCD6IP	Programmed cell death 6-interacting protein	yes	yes	0	0	0	66.568	66.568	2	3.8575e-18	25971	234.72	199.2	20994	26997	32171	24833	21988	34972	25526	22267	27674	22515	19698	25465	31819	25703	23237	34471	25751	23232	26990	21916	4	4	4	4	4	4	4	4	4	4	50939000
LLDEEISR	Unmodified	973.508	0.508025	Q96PU8	QKI	Protein quaking	yes	yes	0	0	0	60.711	60.711	2	0.0067624	23451	118.74	35.738	20934	26555	27957	23781	27519	23442	22369	22348	23758	18288	19623	25043	27942	24421	28100	23689	22948	22638	23189	17957	1	1	1	1	1	1	1	1	1	1	6769600
LLDELTLEGVAR	Unmodified	1327.73	0.734731	Q8IXJ6	SIRT2	NAD-dependent protein deacetylase sirtuin-2	yes	yes	0	0	0	96.344	96.344	2	6.9826e-10	38828	190.86	152.08	14589	23929	18171	13611	13611	22878	17393	13005	16502	15177	13668	22516	18171	14713	14317	22365	17417	13747	16182	14700	1	1	1	1	1	1	1	1	1	1	3137500
LLDEVFFSEK	Unmodified	1225.62	0.623055	P25789	PSMA4	Proteasome subunit alpha type-4	yes	yes	0	0	0	103.88	103.88	2;3	1.8684e-05	41712	232.83	198.66	389250	499220	529940	361330	423220	606950	419840	373720	523480	430130	364910	470250	527860	382550	440400	594070	428360	392520	508000	416800	4	4	4	4	4	4	4	4	4	4	87833000
LLDFEFSSGR	Unmodified	1169.57	0.571688	O95479	H6PD	GDH/6PGL endoplasmic bifunctional protein;Glucose 1-dehydrogenase;6-phosphogluconolactonase	yes	yes	0	0	0	92.29	92.29	2	2.8714e-05	36177	164.68	88.205	20323	29717	32865	23758	25117	36683	31333	25442	31100	27080	19077	28007	32465	24894	26353	36083	31442	26436	30438	26311	1	1	1	1	1	1	1	1	1	1	5453600
LLDFGSLSNLQVTQPTVGMNFK	Oxidation (M)	2424.24	0.235897	P08708	RPS17	40S ribosomal protein S17	yes	yes	0	1	0	111.28	111.28	2;3;4	2.0374e-25	45102	149.94	134.52	33374	129990	146800	99035	105710	146280	105130	95143	105540	104340	31708	122480	141080	103980	110650	143960	106560	99381	103240	101270	3	4	4	4	4	4	4	4	4	4	142260000
LLDGLEVTAR	Unmodified	1085.61	0.608074	Q5VSL9	STRIP1	Striatin-interacting protein 1	yes	yes	0	0	0	79.289	79.289	2	1.1022e-05	31185	153.05	72.607	20385	29534	33099	20775	23266	36556	25135	37780	37126	32682	19136	27816	32664	22082	24518	36112	25703	38182	35842	32012	1	1	1	1	1	1	1	1	1	1	4067100
LLDGPSTEKDLDEK	Unmodified	1558.77	0.772632	P23193	TCEA1	Transcription elongation factor A protein 1	yes	yes	0	0	1	63.318	63.318	3	3.152e-10	23105	148.03	110.43	53592	76140	84183	48366	58572	92886	56755	50544	78263	53583	50293	71677	83186	52027	61581	90363	58175	53442	75707	52068	1	1	1	1	1	1	1	1	1	1	11578000
LLDHRPVIQGETR	Unmodified	1532.84	0.842324	Q8TDH9;H3BN57	BLOC1S5;BLOC1S5-TXNDC5	Biogenesis of lysosome-related organelles complex 1 subunit 5	yes	no	0	0	0	41.517	41.517	4	0.0035552	14172	67.275	49.95	6159.7	10904	10939	11223	8442.8	6927.9	8075.1	9516.9	9036.1	8168	5786.5	10293	10767	11333	8792.4	7306.7	8225.3	9510.1	8802.4	8003.3	1	1	1	1	1	1	1	1	1	1	7617700
LLDIACWIHHK	Unmodified	1404.73	0.733625	P07339;A0A1B0GU03	CTSD	Cathepsin D;Cathepsin D light chain;Cathepsin D heavy chain	yes	no	0	0	0	83.728	83.728	4	1.0731e-05	32564	128.17	103.37	83439	90910	103820	56048	63967	28912	58013	66083	84069	67361	78176	85570	103650	58618	67910	31671	59772	65483	81204	65549	1	1	1	1	1	1	1	1	1	1	31346000
LLDLDALR	Unmodified	927.539	0.538931	P30622	CLIP1	CAP-Gly domain-containing linker protein 1	yes	yes	0	0	0	90.266	90.266	2	0.0019062	35238	148.04	67.814	22134	30581	35977	23116	26431	25923	26184	20967	28649	26358	20777	28813	35518	24093	27654	25925	26608	21714	27931	25470	1	1	1	1	1	1	1	1	1	1	5243800
LLDLETER	Unmodified	987.524	0.523675	Q13439	GOLGA4	Golgin subfamily A member 4	yes	yes	0	0	0	69.512	69.512	2	0.013745	27131	107.29	48.69	11350	18712	16476	15820	17213	17931	17466	11895	18415	10464	10646	17641	16414	16362	17602	17857	17710	12326	17979	10242	1	1	1	1	1	1	1	1	1	1	2290700
LLDLSWTESCKPTATEPLFK	Unmodified	2335.18	0.176985	Q9UKK3	PARP4	Poly [ADP-ribose] polymerase 4	yes	yes	0	0	0	101.61	101.61	3	0.0019926	40770	56.748	35.35	29518	49874	54144	33676	39379	21579	37544	34609	41757	32539	27737	46963	53193	35038	41191	22814	38241	34506	40686	31762	1	1	1	1	1	1	1	1	1	1	3671900
LLDMDGIIVEK	Oxidation (M)	1260.66	0.66354	Q14152	EIF3A	Eukaryotic translation initiation factor 3 subunit A	yes	yes	0	1	0	83.73	83.73	2;3	0.00026271	32281	118.6	96.853	7194.7	97927	93606	58623	61886	93141	62079	73194	79201	64227	7137.2	92163	88942	62942	65281	91741	63353	75041	76802	62872	2	2	2	2	2	2	2	2	2	2	33510000
LLDMDGIIVEK	Unmodified	1244.67	0.668625	Q14152	EIF3A	Eukaryotic translation initiation factor 3 subunit A	yes	yes	0	0	0	98.678	98.678	2	6.93e-06	39428	163.66	118.53	137320	34078	44517	45529	56336	75276	41968	23359	47957	36237	128070	32237	51629	46473	56865	73136	43372	26568	46680	34816	1	1	1	1	1	1	1	1	1	1	13761000
LLDMELEMAFFVGPGNR	2 Oxidation (M)	1969.93	0.92777	P16930	FAH	Fumarylacetoacetase	yes	yes	0	2	0	111.3	111.3	3	4.6786e-07	44925	100.4	87.565	2312.2	7671.2	8475.2	6215.2	4608.2	5008	5598.1	5176.3	4158.7	3011.8	2173.7	7230.3	8151.2	6399.8	4967.6	5133.7	5585.3	5184.8	4127	3012.1	1	2	2	2	2	2	2	2	2	2	6678200
LLDNTMEIFDIEPK	Oxidation (M)	1692.83	0.828039	O94887	FARP2	FERM, RhoGEF and pleckstrin domain-containing protein 2	yes	yes	0	1	0	102.71	102.71	3	0.00022945	40858	81.619	63.023	0	0	0	0	0	0	0	0	0	0	0	0	0	0	0	0	0	0	0	0	0	0	0	0	0	0	0	0	0	0	0
LLDPEDISVDHPDEK	Unmodified	1720.82	0.81556	Q01082	SPTBN1	Spectrin beta chain, non-erythrocytic 1	yes	yes	0	0	0	72.881	72.881	3	5.707e-10	28678	138.55	117.89	35726	41004	34898	34467	35237	38535	35828	43181	40594	34306	33428	38655	35534	35650	36137	38848	36402	43393	39526	33731	2	2	2	2	2	2	2	2	2	2	4562600
LLDPEDVDVPQPDEK	Unmodified	1707.82	0.820311	Q15149	PLEC	Plectin	yes	yes	0	0	0	84.849	84.849	2;3	1.1716e-19	33974	196.24	174.99	40423	58050	62660	46738	50922	65015	53510	40737	50679	42345	37931	54712	62049	48784	52930	64098	54014	42588	49700	41176	3	3	3	3	3	3	3	3	3	3	55498000
LLDPEDVDVSSPDEK	Unmodified	1656.77	0.773026	Q03001	DST	Dystonin	yes	yes	0	0	0	81.266	81.266	3	6.0895e-08	32394	117.2	104.58	5870.9	11370	13431	8813.2	7910.8	14220	10163	8040.8	12852	9898.4	5529.2	10714	13073	9269.5	8498.7	13919	10262	8519.8	12466	9571	1	1	1	1	1	1	1	1	1	1	2768800
LLDQQNPDEDFS	Unmodified	1419.62	0.615403	P46108	CRK	Adapter molecule crk	yes	yes	0	0	0	84.545	84.545	2	0.0036463	34110	97.915	96.132	1749	3425.2	3830.9	3437	2418.9	4380.9	2431.1	3917.7	3723.6	3040.5	1646.4	3232.7	3736	3528.3	2567	4364.7	2497.7	3975.8	3591.1	2992.9	1	1	1	1	1	1	1	1	1	1	11328000
LLDSITVPVAR	Unmodified	1182.7	0.697223	O00203	AP3B1	AP-3 complex subunit beta-1	yes	yes	0	0	0	85.998	85.998	2	0.00015588	33611	126.55	90.213	54615	87926	97713	72530	73487	111120	75654	62018	89310	78417	51309	82881	96119	75815	76835	108950	76919	65846	86832	75762	1	1	1	1	1	1	1	1	1	1	11127000
LLDSLEPPGEPGPSTNIPENDTVDGR	Unmodified	2718.3	0.298433	Q92734	TFG	Protein TFG	yes	yes	0	0	0	90.999	90.999	3	8.8505e-51	36783	184.57	177.54	10642	40001	40323	27485	37836	35123	36995	30020	45339	37906	10098	37670	38967	28962	38894	34954	37750	31002	44024	36624	4	4	4	4	4	4	4	4	4	4	21219000
LLDSLEPPGEPGPSTNIPENDTVDGREEK	Unmodified	3104.48	0.478582	Q92734	TFG	Protein TFG	yes	yes	0	0	1	80.869	80.869	3;4	1.1244e-47	32254	174.4	166.33	58834	75442	74140	44808	58177	134780	60228	62511	80716	64460	55127	70999	74129	49622	60712	129440	61481	66964	78148	62699	9	9	9	9	9	9	9	9	9	9	47344000
LLDSSTVTHLFK	Unmodified	1359.74	0.739816	P60900	PSMA6	Proteasome subunit alpha type-6	yes	yes	0	0	0	85.093	85.093	3	2.2246e-10	33185	163.99	129.27	167310	222150	208040	179210	188020	166670	186420	178630	198350	162730	156760	209370	208480	185110	193900	169490	189280	180510	193590	159040	1	1	1	1	1	1	1	1	1	1	71325000
LLDSVEQDFHLEIAK	Unmodified	1755.9	0.904315	Q6IBS0;H0Y858	TWF2	Twinfilin-2	yes	no	0	0	0	101.17	101.17	3	3.0103e-31	40224	254.2	226.86	112140	159300	160310	114920	140840	173500	131540	116590	152720	126520	105160	150050	159470	121250	145320	170710	134300	121470	148570	122840	3	3	3	3	3	3	3	3	3	3	82986000
LLDTEDELSDIQSDAVPSEVR	Unmodified	2330.11	0.11253	Q14123	PDE1C	Calcium/calmodulin-dependent 3',5'-cyclic nucleotide phosphodiesterase 1C	yes	yes	0	0	0	95.843	95.843	2;3	6.1921e-24	39221	144.17	121.73	0	3084.6	1682.1	3091.3	2793.5	0	3883.4	3171.4	3940.4	1366.5	0	2911.2	1588.8	3018.3	2820.8	0	3883.9	3018.6	3853.1	1337.6	0	2	1	1	2	0	2	2	2	1	2081600
LLDTIGISQPQWR	Unmodified	1525.83	0.825277	P27708	CAD	CAD protein;Glutamine-dependent carbamoyl-phosphate synthase;Aspartate carbamoyltransferase;Dihydroorotase	yes	yes	0	0	0	94.046	94.046	3	5.8231e-09	37351	142.1	126.56	5499.9	4277.9	5715.3	3414	5476.4	6119	6222.5	6333.2	9958.9	7996	5147.7	4031.7	5792.1	3597.5	5661.2	6041.4	6370.5	6480.5	9593.3	7725.6	1	1	1	1	1	1	1	1	1	1	6286400
LLDTVDDMLANDIAR	Oxidation (M)	1689.82	0.82435	Q9H4M9	EHD1	EH domain-containing protein 1	yes	yes	0	1	0	96.782	96.782	2;3	4.4833e-12	39476	147.7	127.86	1395.2	26848	27874	22668	23135	35219	20792	15451	9449.8	5580.1	1370.6	25311	26497	23669	23854	34408	20870	16311	9703.4	5795	1	3	3	3	3	3	3	3	3	3	17145000
LLDTVDDMLANDIAR	Unmodified	1673.83	0.829436	Q9H4M9	EHD1	EH domain-containing protein 1	yes	yes	0	0	0	114.64	114.64	3	3.3834e-20	46978	157.86	141.92	9383	2469.7	1847.6	4290.5	3978.9	3054.7	3655.1	3550.1	8609.1	10018	8745.1	2342.8	2411.2	4241.7	3973.6	3169	3853.6	3791.6	8223.5	9518.6	2	2	2	2	2	2	2	2	2	2	4186600
LLDVVHPAAK	Unmodified	1061.62	0.62333	Q99832	CCT7	T-complex protein 1 subunit eta	yes	yes	0	0	0	61.38	61.38	3	0.061175	22368	52.79	31.888	378830	474630	489930	336150	379210	453020	389530	335540	503550	423890	355020	447040	489120	353900	395970	448520	397270	349340	488090	409550	1	1	1	1	1	1	1	1	1	1	104990000
LLDYVATVEDEAAAAK	Unmodified	1677.85	0.846132	Q9NR09	BIRC6	Baculoviral IAP repeat-containing protein 6	yes	yes	0	0	0	111.15	111.15	3	8.1401e-10	44643	120.53	102.39	0	0	0	0	0	0	0	0	0	0	0	0	0	0	0	0	0	0	0	0	0	0	0	0	0	0	0	0	0	0	0
LLDYVPIGPR	Unmodified	1141.65	0.649545	P46459	NSF	Vesicle-fusing ATPase	yes	yes	0	0	0	90.7	90.7	2	0.00062245	35795	119.21	89.401	36933	51994	53902	37689	40673	60622	47730	40298	52141	47548	34640	48977	53481	39835	42664	59499	48141	42138	50838	46037	1	1	1	1	1	1	1	1	1	1	8777200
LLEAAAQSTK	Unmodified	1030.57	0.565875	Q15149	PLEC	Plectin	yes	yes	0	0	0	61.45	61.45	2	2.8363e-07	22328	250.06	121.58	139230	204770	219960	123490	140340	236870	143020	108430	189990	162210	130670	192720	217130	133440	148800	229930	146050	117900	184000	155990	1	1	1	1	1	1	1	1	1	1	30838000
LLEAAEQLAQTGECDPEEIYQAAHQLEDR	Unmodified	3326.54	0.536114	O75962	TRIO	Triple functional domain protein	yes	yes	0	0	0	113.01	113.01	4	3.3341e-06	46208	66.012	59.982	1270.6	1727.9	1009.9	1112.7	0	964.4	1099.7	2016.3	1465.8	2120.2	1187.8	1626.7	1030.8	1168.2	0	1009.8	1071.5	2003.9	1419.4	2060.8	1	1	1	1	0	1	1	1	1	1	765490
LLEAHEEQNVDSYTESVK	Unmodified	2089.98	0.980393	P54920	NAPA	Alpha-soluble NSF attachment protein	yes	yes	0	0	0	63.473	63.473	3	1.7238e-33	24407	218.12	202	15895	36741	38382	28055	31104	20669	24934	25288	30060	20003	14979	34618	37412	28968	32150	21420	25698	25321	29205	19672	2	2	2	2	2	2	2	2	2	2	9608600
LLEAHEEQNVDSYTESVKEYDSISR	Unmodified	2940.36	0.36249	P54920	NAPA	Alpha-soluble NSF attachment protein	yes	yes	0	0	1	72.537	72.537	4	0.0054492	28537	47.38	40.73	8704	6248.2	5521.3	6437.6	7833.1	12011	8597.8	8937.4	7952.7	4560.7	8130.1	5898.1	5856.2	6687.3	7912.3	11756	8656.9	9088	7807.1	4601.3	1	1	1	1	1	1	1	1	1	1	3107800
LLEALDEMLTHDIAK	Oxidation (M)	1726.88	0.881137	Q9NZN4	EHD2	EH domain-containing protein 2	yes	yes	0	1	0	104.25	104.25	3	2.1575e-20	41972	180.27	150.29	27264	229480	251370	160000	173930	242100	141990	121190	67194	48391	26562	216130	239480	169270	181510	237130	143350	126490	68762	49786	4	4	4	4	4	4	4	4	4	4	27058000
LLEAQACTGGIIDPSTGER	Unmodified	1986.97	0.968055	Q15149	PLEC	Plectin	yes	yes	0	0	0	76.414	76.414	3	3.5634e-34	29911	139.78	123.29	10373	17842	16024	13414	11603	14681	14597	12706	16867	16232	9733.1	16809	15852	13979	12237	14721	14708	13119	16411	15678	2	2	2	2	2	2	2	2	2	2	13584000
LLEAQACTGGIIDPSTGERFPVTDAVNK	Unmodified	2958.48	0.475686	Q15149	PLEC	Plectin	yes	yes	0	0	1	87.115	87.115	4	6.9161e-40	33858	162.45	149.9	11113	11347	9552.3	9282.1	8505.2	12156	7459.3	9186.2	12181	9807.4	10392	10695	9800.9	9660.1	8776.9	12054	7736.2	9495.4	11728	9527.6	1	1	1	1	1	1	1	1	1	1	10606000
LLEAQIATGGIIDPEESHR	Unmodified	2048.05	0.0538331	Q15149	PLEC	Plectin	yes	yes	0	0	0	79.7	79.7	3	2.5863e-45	31347	241.11	236.87	3195.3	7789.4	7646.1	7125.6	7047.5	11358	6831.6	3909.9	7238.4	6352.9	3010.9	7347	7466.2	7408.5	7248.9	11059	6943	4398.5	7065.8	6097	1	1	1	1	1	1	1	1	1	1	22969000
LLEAQIATGGIIDPVHSHR	Unmodified	2026.1	0.0959727	Q15149;P58107	PLEC;EPPK1	Plectin;Epiplakin	yes	no	0	0	0	71.013	71.013	4	9.4486e-18	26543	139.9	128.43	11150	24297	27744	18212	19671	27629	15548	12249	16629	14913	10512	22891	26983	19161	20526	27019	15980	13251	16227	14425	2	2	2	2	2	2	2	2	2	2	21959000
LLEAQIATGGVIDPVHSHR	Unmodified	2012.08	0.0803226	Q15149;P58107	PLEC;EPPK1	Plectin;Epiplakin	yes	no	0	0	0	66.418	66.418	4	3.8885e-24	24503	160.09	141.95	4774.4	7502.7	8018.4	6206	5549.6	7302.6	5708.7	3117.5	6371.7	6081.6	4483	7072.3	7900.9	6434.6	5839.8	7215.5	5794.3	3458	6207.5	5813.8	1	1	1	1	1	1	1	1	1	1	24584000
LLEAQSHFR	Unmodified	1099.58	0.577442	Q13813	SPTAN1	Spectrin alpha chain, non-erythrocytic 1	yes	yes	0	0	0	46.605	46.605	3	2.7834e-07	16409	187.14	135.8	26120	33623	35998	35746	26095	50962	30582	25794	36794	30076	24489	31747	35800	36703	27472	50038	30939	27525	35750	29131	2	2	2	2	2	2	2	2	2	2	10131000
LLECPHLNVR	Unmodified	1249.66	0.660126	Q8TEX9	IPO4	Importin-4	yes	yes	0	0	0	55.159	55.159	3	1.3487e-05	20317	183.43	150.43	15720	20724	21785	14150	15517	13658	13716	15600	20571	18417	14739	19516	21656	14815	16257	13883	14169	15857	19851	17832	1	1	1	1	1	1	1	1	1	1	5785400
LLECYFTR	Unmodified	1100.53	0.532466	Q7Z6Z7	HUWE1	E3 ubiquitin-protein ligase HUWE1	yes	yes	0	0	0	80.589	80.589	2	0.058352	31158	89.698	72.458	33547	41810	56195	38140	37662	53446	36420	36504	45968	40388	31499	39435	55362	39490	39699	52752	37219	38016	44591	39188	1	1	1	1	1	1	1	1	1	1	3923400
LLEEALLR	Unmodified	955.57	0.570232	P78527	PRKDC	DNA-dependent protein kinase catalytic subunit	yes	yes	0	0	0	83.61	83.61	2	0.0073963	33141	108.46	49.48	0	0	0	0	0	0	0	0	0	0	0	0	0	0	0	0	0	0	0	0	0	0	0	0	0	0	0	0	0	0	0
LLEEEDLDELNIRDPEHR	Unmodified	2234.08	0.0815044	O94885	SASH1	SAM and SH3 domain-containing protein 1	yes	yes	0	0	1	73.093	73.093	4	1.4007e-28	29025	181.51	171.32	2752.9	5249.6	4135.7	3559.8	5622.3	2844.4	4829.4	3528.6	5624.7	4431.8	2582.6	4943.4	4130.8	3715.5	5653.6	2932.3	4952.6	3583.7	5471.3	4282.6	1	1	1	1	1	1	1	1	1	1	12293000
LLEEEDSK	Unmodified	961.46	0.460406	Q96CT7	CCDC124	Coiled-coil domain-containing protein 124	yes	yes	0	0	0	55.873	55.873	2	0.0021359	20973	155.88	34.258	61863	101110	106430	65140	76918	54816	70550	60830	88764	72022	58099	95192	104810	68352	80473	56138	72280	61908	86114	69725	1	1	1	1	1	1	1	1	1	1	10376000
LLEEEDSKLK	Unmodified	1202.64	0.639433	Q96CT7	CCDC124	Coiled-coil domain-containing protein 124	yes	yes	0	0	1	60.717	60.717	3	0.0014024	21961	110.66	78.164	47479	59152	65058	35123	44340	117380	42923	44208	61374	44608	44512	55668	64681	39171	46717	112250	44058	48352	59306	43424	1	1	1	1	1	1	1	1	1	1	7567700
LLEEENQESLR	Unmodified	1358.67	0.667773	P48681	NES	Nestin	yes	yes	0	0	0	57.416	57.416	2	2.4882e-11	21888	225.67	175.63	18899	25632	26646	17908	19336	25546	19320	17197	22454	18045	17721	24140	26471	18906	20264	25190	19660	17896	21843	17541	1	1	1	1	1	1	1	1	1	1	23379000
LLEEESSK	Unmodified	933.465	0.465492	Q9UH65	SWAP70	Switch-associated protein 70	yes	yes	0	0	0	53.937	53.937	2	0.0029895	20058	164.72	89.535	92605	125410	130300	73393	87454	117160	87929	72211	106620	85858	86835	118020	129360	78978	92272	114870	89574	75925	103570	83108	1	1	1	1	1	1	1	1	1	1	20578000
LLEEESSKR	Unmodified	1089.57	0.566603	Q9UH65	SWAP70	Switch-associated protein 70	yes	yes	0	0	1	42.732	42.732	3	0.0034941	14648	99.257	55.815	39485	55297	61217	40633	41394	74900	43383	40852	55583	44973	37051	52091	60511	43124	43697	72958	44191	43239	53892	43644	1	1	1	1	1	1	1	1	1	1	7862800
LLEEHAK	Unmodified	838.455	0.454868	P51572	BCAP31	B-cell receptor-associated protein 31	yes	yes	0	0	0	40.9	40.9	3	0.0025215	13792	140.98	102.75	139060	182440	179440	133600	156820	209880	142860	134800	159350	145940	130310	171860	179390	140980	161780	206050	145860	140870	155250	141700	1	1	1	1	1	1	1	1	1	1	21257000
LLEEICNLGR	Unmodified	1215.63	0.628157	Q7Z6Z7	HUWE1	E3 ubiquitin-protein ligase HUWE1	yes	yes	0	0	0	91.642	91.642	2	3.8753e-05	35849	224.36	125.83	32334	37424	41652	31924	29886	7880	38562	27695	44005	39879	30301	35284	41560	32341	31576	9798.6	38803	27618	42836	38389	1	1	1	1	1	1	1	1	1	1	9889500
LLEELEEGQK	Unmodified	1186.61	0.608133	Q13404;I3L0A0;Q15819	UBE2V1;TMEM189-UBE2V1;UBE2V2	Ubiquitin-conjugating enzyme E2 variant 1;Ubiquitin-conjugating enzyme E2 variant 2	no	no	0	0	0	82.988	82.988	2;3	8.219e-06	32771	176.38	124.54	262920	356060	407430	280260	316010	243360	312740	266730	370560	328280	246710	335550	403270	289590	329390	248650	318590	272000	360230	317420	5	5	5	5	5	5	5	5	5	5	145290000
LLEELEEGQKGVGDGTVSWGLEDDEDMTLTR	Oxidation (M)	3436.58	0.582789	Q13404;I3L0A0;Q15819	UBE2V1;TMEM189-UBE2V1;UBE2V2	Ubiquitin-conjugating enzyme E2 variant 1;Ubiquitin-conjugating enzyme E2 variant 2	no	no	0	1	1	103.75	103.75	3;4	8.7352e-38	42173	146.23	143.81	0	2597.8	3202.3	4689.6	3397.4	55920	4753.7	3270.4	5136.1	3440.8	0	2457.8	3030.6	5853.1	3384.6	52361	4761.8	5161.8	5009.9	3295.2	0	2	2	3	2	3	3	2	3	2	3733300
LLEELLNK	Unmodified	970.57	0.569897	Q96KP1	EXOC2	Exocyst complex component 2	yes	yes	0	0	0	101.8	101.8	2	0.031629	40829	93.429	36.381	56268	75609	89828	62868	70974	87841	63146	64307	82569	72616	52812	71274	88814	65483	73718	86821	64881	66725	80004	70409	1	1	1	1	1	1	1	1	1	1	5056100
LLEEQGIFLR	Unmodified	1216.68	0.681573	Q5T4S7	UBR4	E3 ubiquitin-protein ligase UBR4	yes	yes	0	0	0	87.839	87.839	2	9.7832e-06	34160	205.12	133.24	24109	40626	52632	30417	33624	45783	36195	32087	40316	31702	22694	38275	51339	31997	35654	45085	36661	33240	39280	30885	1	1	1	1	1	1	1	1	1	1	7656800
LLEEYGSDDTR	Unmodified	1296.58	0.583375	P46939	UTRN	Utrophin	yes	yes	0	0	0	61.347	61.347	2	1.7082e-07	23795	200.6	169.53	10329	12958	15129	8730.4	11036	15832	13065	10063	13410	12728	9688	12201	15003	9323.2	11606	15465	13149	10582	13107	12297	1	1	1	1	1	1	1	1	1	1	3210900
LLEEYTQLAR	Unmodified	1234.66	0.655752	Q86X76	NIT1	Nitrilase homolog 1	yes	yes	0	0	0	81.477	81.477	2	1.4947e-05	32155	200.86	165.24	33308	48377	55773	36175	44213	58742	42451	35249	44637	40570	31274	45576	55036	38158	45950	57539	43155	37092	43586	39312	1	1	1	1	1	1	1	1	1	1	17673000
LLEFNQGK	Unmodified	947.508	0.507631	P41250	GARS	Glycine--tRNA ligase	yes	yes	0	0	0	70.716	70.716	2	0.0019187	26584	168.23	61.878	819990	1130500	1272400	739000	876540	1143900	849770	706710	1083200	888620	769450	1064400	1257900	786600	922030	1122900	868600	744470	1050400	858670	3	3	3	3	3	3	3	3	3	3	114790000
LLEFQLALK	Unmodified	1073.65	0.648482	P31948	STIP1	Stress-induced-phosphoprotein 1	yes	yes	0	0	0	102.24	102.24	2	0.00045263	41052	161.92	107.37	45614	103030	116590	58079	75379	86993	65863	47411	75686	69806	43017	96939	113220	62589	79446	85339	67454	50746	73656	67157	1	1	1	1	1	1	1	1	1	1	12321000
LLEFYDATAHFAK	Unmodified	1524.76	0.76128	P83436	COG7	Conserved oligomeric Golgi complex subunit 7	yes	yes	0	0	0	90.478	90.478	3	3.5635e-05	35719	114.82	99.429	10912	15485	15618	9831.9	11631	17498	10412	9301.8	14660	11883	10233	14577	15508	10544	12142	17057	10723	9918.4	14173	11478	1	1	1	1	1	1	1	1	1	1	4578500
LLEGDGGPNTGGMGAYCPAPQVSNDLLLK	Oxidation (M)	2959.41	0.405557	P22102	GART	Trifunctional purine biosynthetic protein adenosine-3;Phosphoribosylamine--glycine ligase;Phosphoribosylformylglycinamidine cyclo-ligase;Phosphoribosylglycinamide formyltransferase	yes	yes	0	1	0	96.178	96.178	3;4	3.0038e-34	37897	149.66	136.47	9627.5	27822	33255	24823	26536	15856	27821	23065	14231	7533.8	9119.8	26238	32132	25297	27550	16708	27757	22614	14472	7904.6	2	2	2	2	2	2	2	2	2	2	20926000
LLEGEEER	Unmodified	973.472	0.47164	P02545;P20700;Q03252	LMNA;LMNB1;LMNB2	Prelamin-A/C;Lamin-A/C;Lamin-B1;Lamin-B2	yes	no	0	0	0	47.314	47.314	2	0.0019062	17329	148.04	81.05	61295	80065	92026	64156	71460	82001	71409	56028	76589	65064	57502	75458	91215	66818	74469	81250	72494	58446	74728	63028	3	3	3	3	3	3	3	3	3	3	19487000
LLEGEESR	Unmodified	931.461	0.461075	P08670;P41219;P17661;CON__Q9DCV7;CON__Q3KNV1;CON__P08729;CON__P05787;P08729;P05787;CON__Q9H552;CON__Q9NSB2;CON__Q6ISB0;Q9NSB2	VIM;PRPH;DES;KRT7;KRT8;KRT84	Vimentin;Peripherin;Desmin;Keratin, type II cytoskeletal 7;Keratin, type II cytoskeletal 8;Keratin, type II cuticular Hb4	yes	no	0	0	0	46.016	46.016	2	6.9129e-07	16720	231.69	112.13	76753	114990	126330	80815	85687	112190	83843	66970	95292	78445	72056	108300	124560	85210	90219	110530	85348	70541	92775	75969	2	2	2	2	2	2	2	2	2	2	158400000
LLEGHVPEEAGLK	Unmodified	1390.75	0.74563	Q8IVF2	AHNAK2	Protein AHNAK2	yes	yes	0	0	0	62.871	62.871	3	0.016479	22935	60.157	43.486	0	0	0	0	0	0	0	0	0	0	0	0	0	0	0	0	0	0	0	0	0	0	0	0	0	0	0	0	0	0	0
LLEGPVPEEVGLK	Unmodified	1378.77	0.770782	Q8IVF2	AHNAK2	Protein AHNAK2	yes	yes	0	0	0	88.244	88.244	2;3	5.3243e-14	34427	204.69	151.52	20105	21121	26035	16858	21367	30003	18828	19872	24041	17074	18842	19905	26006	17759	22132	29346	19339	20581	23312	16729	2	2	2	2	2	2	2	2	2	2	7551000
LLEIDPYLKPYAVDFQR	Unmodified	2079.1	0.104078	Q04446	GBE1	1,4-alpha-glucan-branching enzyme	yes	yes	0	0	0	100.97	100.97	3	2.5354e-19	40424	157.37	146.43	82898	98736	109600	70018	82819	135940	80798	70779	98158	76536	77700	92996	109270	74674	86496	132120	82432	75159	95340	74320	1	1	1	1	1	1	1	1	1	1	108680000
LLEIVER	Unmodified	870.517	0.517468	Q12792	TWF1	Twinfilin-1	yes	yes	0	0	0	75.589	75.589	2	0.014907	29485	125.01	35.638	36504	67276	72298	47008	53059	65766	49229	44194	63806	50827	34328	63360	70839	49600	55455	64899	50457	46137	61841	49252	1	1	1	1	1	1	1	1	1	1	34463000
LLELDPEHQR	Unmodified	1248.65	0.64625	P13674	P4HA1	Prolyl 4-hydroxylase subunit alpha-1	yes	yes	0	0	0	58.464	58.464	3	1.1417e-06	22086	191.4	145.72	18590	28523	27846	20660	22224	27533	20605	19598	23204	23757	17440	26867	27611	21706	23076	27252	21025	20422	22598	22982	1	1	1	1	1	1	1	1	1	1	63846000
LLELDSFLK	Unmodified	1076.61	0.611762	P61289	PSME3	Proteasome activator complex subunit 3	yes	yes	0	0	0	107.92	107.92	2	0.021376	43626	72.042	47.839	0	0	0	0	0	0	0	0	0	0	0	0	0	0	0	0	0	0	0	0	0	0	0	0	0	0	0	0	0	0	0
LLELFPVNR	Unmodified	1099.64	0.63898	Q9Y6E2	BZW2	Basic leucine zipper and W2 domain-containing protein 2	yes	yes	0	0	0	98.171	98.171	2	0.045187	39172	86.833	56.221	31840	45557	58169	38339	43442	62073	39453	31896	59575	45097	29919	42948	57171	40099	45356	60672	40712	34245	57478	43433	1	1	1	1	1	1	1	1	1	1	8175500
LLELGPKPEVAQQTR	Unmodified	1677.94	0.941369	P53621	COPA	Coatomer subunit alpha;Xenin;Proxenin	yes	yes	0	0	0	66.432	66.432	3	8.0962e-06	24654	102.03	65.258	358310	676670	790480	515600	535150	713120	534890	469390	619330	527570	337320	637570	771210	540220	563650	703790	544250	490310	602560	511620	1	1	1	1	1	1	1	1	1	1	84213000
LLELLWNK	Unmodified	1027.61	0.606617	Q92905	COPS5	COP9 signalosome complex subunit 5	yes	yes	0	0	0	113.28	113.28	2	0.004877	46095	136.16	71.117	23710	38479	40798	23258	32308	43518	26805	22602	34402	30809	22268	36215	40214	25102	33494	42342	27628	24209	33353	29701	1	1	1	1	1	1	1	1	1	1	4547900
LLEMNLMHAPQVADAILGNQMFTHYDR	3 Oxidation (M)	3175.49	0.48891	Q00610	CLTC	Clathrin heavy chain 1	yes	yes	0	3	0	88.183	88.183	4	7.2841e-11	34532	89.396	83.43	7576.7	26818	22810	19633	19518	28137	14794	12496	14446	11066	7161.4	25263	22122	20655	20060	27577	15206	13384	14148	10828	2	2	2	2	2	2	2	2	2	2	39490000
LLEMNLMHAPQVADAILGNQMFTHYDR	2 Oxidation (M)	3159.49	0.493995	Q00610	CLTC	Clathrin heavy chain 1	yes	yes	0	2	0	95.268	95.268	4	9.3339e-12	37746	92.449	89.515	14438	39291	37341	29602	31012	37603	32349	37443	42219	33275	13618	37018	36339	30964	32205	37567	32980	37934	40910	32556	3	3	3	3	3	3	3	3	3	3	40551000
LLEMNLMHAPQVADAILGNQMFTHYDR	Oxidation (M)	3143.5	0.499081	Q00610	CLTC	Clathrin heavy chain 1	yes	yes	0	1	0	101.8	101.8	4	1.9752e-08	40977	79.875	72.922	8631.8	10960	10005	7835.6	10387	16889	10104	9012.2	13430	8602.8	8083.9	10323	10083	8390.4	10627	16372	10341	9513.8	13006	8392.3	1	1	1	1	1	1	1	1	1	1	7217100
LLENISPADVGGMEETR	Oxidation (M)	1845.88	0.877843	Q92538	GBF1	Golgi-specific brefeldin A-resistance guanine nucleotide exchange factor 1	yes	yes	0	1	0	76.848	76.848	2;3	2.5268e-08	30425	106.32	100.32	2502.6	15180	20890	12134	13564	16556	14985	7860.2	9563.3	7359.8	2359.6	14307	19906	12664	14333	16271	14967	8378.1	9575.7	7185.3	1	2	2	2	2	2	2	2	2	2	5904900
LLEPVVSMSDMLR	2 Oxidation (M)	1520.76	0.757851	O75351	VPS4B	Vacuolar protein sorting-associated protein 4B	yes	yes	0	2	0	75.524	75.524	3	7.749e-05	29381	97.594	85.234	2703.1	5205.9	5764.3	3558.7	4603.9	4284.4	4305.8	4022.2	2453.1	2989.1	2543.9	4902.4	5639	3745.3	4770	4284.4	4326.4	4067.7	2474.9	2948.6	1	1	1	1	1	1	1	1	1	1	4507100
LLEQAGSLK	Unmodified	957.549	0.549496	Q9Y2S2	CRYL1	Lambda-crystallin homolog	yes	yes	0	0	0	67.307	67.307	2	0.00023925	25041	155.42	73.637	65534	75067	93356	49497	64491	90016	61796	51536	79953	73068	61455	70678	92653	52958	67818	87781	63233	54860	77496	70365	1	1	1	1	1	1	1	1	1	1	5645300
LLEQGLR	Unmodified	827.486	0.486502	P49327	FASN	Fatty acid synthase;[Acyl-carrier-protein] S-acetyltransferase;[Acyl-carrier-protein] S-malonyltransferase;3-oxoacyl-[acyl-carrier-protein] synthase;3-oxoacyl-[acyl-carrier-protein] reductase;3-hydroxyacyl-[acyl-carrier-protein] dehydratase;Enoyl-[acyl-carrier-protein] reductase;Oleoyl-[acyl-carrier-protein] hydrolase	yes	yes	0	0	0	55.989	55.989	2	0.0083139	21032	162.31	0	75553	99398	121100	72590	85085	125570	78220	62194	106370	89723	70914	93634	119580	76885	89263	122410	80345	67043	102940	86364	2	2	2	2	2	2	2	2	2	2	22438000
LLEQWEKDDDIEEGDLPEHK	Unmodified	2437.13	0.128514	Q14696	MESDC2	LDLR chaperone MESD	yes	yes	0	0	1	77.687	77.687	4	1.5128e-39	29560	200.1	186.78	45328	70667	63726	38883	49190	52043	40798	39051	60554	51396	42503	66485	63354	41858	51139	51554	42275	40692	58450	49598	1	1	1	1	1	1	1	1	1	1	42331000
LLEQYKEESK	Unmodified	1265.65	0.650332	Q00839	HNRNPU	Heterogeneous nuclear ribonucleoprotein U	yes	yes	0	0	1	58.269	58.269	3	0.00018483	20824	126.1	102.88	112850	170630	201000	114660	126100	175310	127500	101990	151490	138350	106020	160670	197420	121710	133790	172010	129770	108240	147250	133390	1	1	1	1	1	1	1	1	1	1	25210000
LLESDYFR	Unmodified	1041.51	0.513111	Q96HE7	ERO1L	ERO1-like protein alpha	yes	yes	0	0	0	76.915	76.915	2	0.0029948	30090	186.11	121.3	59826	78444	88359	54079	59248	79174	65451	47564	75605	63374	56117	73873	87522	57204	62652	77848	66292	50321	73564	61134	1	1	1	1	1	1	1	1	1	1	28255000
LLESGDLSMSSIK	Oxidation (M)	1394.7	0.696296	O14617	AP3D1	AP-3 complex subunit delta-1	yes	yes	0	1	0	73.797	73.797	2	0.00087581	27825	87.667	72.077	1462.4	27781	34073	20333	23919	30845	29662	25601	34875	29940	1521.1	26170	32316	21432	25243	30467	29919	26405	33913	28997	1	1	1	1	1	1	1	1	1	1	6924400
LLESLDQLELR	Unmodified	1327.73	0.734731	O95816	BAG2	BAG family molecular chaperone regulator 2	yes	yes	0	0	0	101.31	101.31	2	6.1118e-19	40186	250.76	148.69	23056	36520	38280	22460	27667	40117	30850	26784	33843	26973	21647	34374	37752	24159	29072	39240	31186	27851	32992	26259	1	1	1	1	1	1	1	1	1	1	52872000
LLESLQENHFQEDEQFLGAVMPR	Oxidation (M)	2745.31	0.30683	P49903	SEPHS1	Selenide, water dikinase 1	yes	yes	0	1	0	95.64	95.64	3	0.0081819	38582	43.497	38.367	0	2992.4	4454.4	1498.1	2000.7	3504.4	2918.2	3313.3	3756.3	2535.2	0	2814.3	4197.1	1663.5	2218.4	3426.7	2935.5	3351.9	3641.4	2497.2	0	1	1	1	1	1	1	1	1	1	1033200
LLESQLQSQK	Unmodified	1172.64	0.640102	Q9Y4I1	MYO5A	Unconventional myosin-Va	yes	yes	0	0	0	61.448	61.448	2	0.012257	22296	101.48	63.67	61826	63858	65120	42063	48111	42089	44690	36329	40662	29825	57871	60125	65751	44208	50248	42401	45333	36987	39947	29281	1	1	1	1	1	1	1	1	1	1	5740400
LLETCSIALVGK	Unmodified	1302.72	0.721723	P17812	CTPS1	CTP synthase 1	yes	yes	0	0	0	88.301	88.301	2	0.0013031	34693	98.257	70.244	32161	76492	82208	50156	67014	82679	53211	50951	77190	56082	30330	72019	80010	53490	69271	80977	55225	53429	74557	54424	1	1	1	1	1	1	1	1	1	1	10340000
LLETHIHNQGLAAIEK	Unmodified	1785.97	0.973732	Q13616	CUL1	Cullin-1	yes	yes	0	0	0	59.35	59.35	4	1.3277e-07	21401	110.38	80.25	71676	85089	98309	63942	70249	101320	70082	63547	94227	85153	67198	80166	97778	67363	73760	99398	71670	67038	91220	82131	2	2	2	2	2	2	2	2	2	2	9920300
LLETIDQLYLEYAK	Unmodified	1710.91	0.908004	P12814	ACTN1	Alpha-actinin-1	yes	yes	0	0	0	115.54	115.54	2	0.047998	47159	73.781	56.456	19139	27188	29292	30532	27759	39255	29088	26740	26929	18440	17957	25682	29075	31159	28557	38883	29349	27498	26435	18261	1	1	1	1	1	1	1	1	1	1	92487000
LLETTDRPDGHQNNLR	Unmodified	1877.93	0.934387	Q14974	KPNB1	Importin subunit beta-1	yes	yes	0	0	0	33.429	33.429	4;5	7.9523e-36	14006	249.36	215.58	156260	187770	210660	166710	177660	244640	167790	168080	212410	176770	146480	177070	210060	173160	183960	241060	171690	174680	206030	171820	6	6	6	6	6	6	6	6	6	6	140850000
LLEVEHPAAK	Unmodified	1105.61	0.613159	P17987	TCP1	T-complex protein 1 subunit alpha	yes	yes	0	0	0	51.078	51.078	3	0.0016601	17576	97.597	80.571	237630	332260	300340	203400	236200	357060	231280	199480	300200	228260	222660	312730	300260	218730	246060	348460	236440	211010	290940	221230	1	1	1	1	1	1	1	1	1	1	153440000
LLEVIILQCK	Unmodified	1227.73	0.72608	O95373;O15397	IPO7;IPO8	Importin-7;Importin-8	no	no	0	0	0	105.43	105.43	2;3	2.9748e-06	42477	147.2	113.32	48718	66382	64326	45331	63162	33482	63187	60338	87664	70557	45662	62511	64327	47222	64885	35184	64684	60408	84785	68334	2	2	2	2	2	2	2	2	2	2	13445000
LLEVLSGER	Unmodified	1014.57	0.57096	Q01082	SPTBN1	Spectrin beta chain, non-erythrocytic 1	yes	yes	0	0	0	83.526	83.526	2	0.0019167	32480	140.63	51.679	36017	58909	61601	39964	47431	52754	45467	34637	57473	45104	33824	55472	60717	42195	49434	52163	46487	36384	55748	43539	1	1	1	1	1	1	1	1	1	1	8152800
LLEVQGSRPGK	Unmodified	1182.67	0.672071	P62136	PPP1CA	Serine/threonine-protein phosphatase PP1-alpha catalytic subunit	yes	yes	0	0	0	48.337	48.337	3	0.0046925	16336	77.597	47.79	55610	71510	82699	42891	58419	70665	41263	33560	67929	69317	52166	67302	81929	46102	60981	68959	43354	36978	65388	66192	1	1	1	1	1	1	1	1	1	1	19043000
LLEVQSQVEELQK	Unmodified	1541.83	0.830088	Q86VS8	HOOK3	Protein Hook homolog 3	yes	yes	0	0	0	84.213	84.213	2;3	4.2144e-14	32538	190.85	167.02	51864	64310	74179	59063	57302	80608	61450	55109	65684	49083	48637	60660	73686	61078	59850	79649	62177	57010	64096	48017	3	3	3	3	3	3	3	3	3	3	7082400
LLEVSDDPQVLAVAAHDVGEYVR	Unmodified	2494.27	0.270368	Q9UI12	ATP6V1H	V-type proton ATPase subunit H	yes	yes	0	0	0	105.56	105.56	3	0.00086055	43084	55.734	41.902	3925.8	5226.7	4096.5	2514.1	5259.7	5681.7	4196	5342.6	5066.7	4396.7	3674.5	4915	4168	2799.1	5297.2	5559.8	4326	5416.2	4922.2	4316	1	1	1	1	1	1	1	1	1	1	12814000
LLEYDTVTR	Unmodified	1108.58	0.576439	Q9HDC9	APMAP	Adipocyte plasma membrane-associated protein	yes	yes	0	0	0	65.871	65.871	2	0.00016455	25494	150.36	110.09	14631	18117	24532	18001	19314	18633	18214	15517	24974	18415	13737	17098	24205	18390	20096	18722	18691	16010	24163	17826	1	1	1	1	1	1	1	1	1	1	2819700
LLFEVFDENR	Unmodified	1280.64	0.640102	Q96PU5	NEDD4L	E3 ubiquitin-protein ligase NEDD4-like	yes	yes	0	0	0	105.35	105.35	2	2.6661e-07	42447	218.48	173.39	33011	34048	37311	27352	25454	42844	28753	29829	33978	33400	30912	32090	37483	28666	26910	42125	29116	31039	33034	32394	1	1	1	1	1	1	1	1	1	1	7745900
LLFNDVQTLK	Unmodified	1189.67	0.670674	Q15149	PLEC	Plectin	yes	yes	0	0	0	89.263	89.263	2	2.429e-13	35079	290.22	186.42	81815	118650	129910	73464	80576	130750	88070	67720	107500	83250	76786	111680	128180	78962	85777	127410	89401	72261	104400	80500	1	1	1	1	1	1	1	1	1	1	40436000
LLFNMAGVTFR	Oxidation (M)	1283.67	0.669628	P32321	DCTD	Deoxycytidylate deaminase	yes	yes	0	1	0	86.288	86.288	2	0.0043454	33743	80.896	64.119	13578	48972	61793	35511	37193	66100	48749	36649	60980	45882	12932	46130	59258	37741	39874	64382	49171	38916	59171	44341	1	1	1	1	1	1	1	1	1	1	12569000
LLFSSEK	Unmodified	822.449	0.448719	Q9H8M7	FAM188A	Protein FAM188A	yes	yes	0	0	0	70.029	70.029	2	0.025128	26332	114.78	55.142	35431	32982	35397	22984	25172	90827	28651	28641	39239	32115	33156	31062	35849	25621	26556	86488	29150	32115	37966	31146	1	1	1	1	1	1	1	1	1	1	4439300
LLGADSATVFNIQEPEEETANQEYK	Unmodified	2795.31	0.313749	Q8WX93	PALLD	Palladin	yes	yes	0	0	0	97.297	97.297	3	1.9072e-56	38426	197.68	189.88	9669.4	18075	20120	13072	16116	18669	16142	17116	19005	14863	9097.3	17026	19699	13764	16757	18523	16431	17398	18479	14555	1	1	1	1	1	1	1	1	1	1	3972500
LLGAYYHDGK	Unmodified	1135.57	0.566209	O94804	STK10	Serine/threonine-protein kinase 10	yes	yes	0	0	0	56.876	56.876	3	0.0014295	20256	87.298	61.179	28023	40347	43684	29357	31160	36400	30091	25065	34388	27328	26297	38006	43190	30768	32666	36121	30656	26077	33473	26529	1	1	1	1	1	1	1	1	1	1	4112900
LLGELLLDR	Unmodified	1040.62	0.622995	Q9Y376	CAB39	Calcium-binding protein 39	yes	yes	0	0	0	100.23	100.23	2	0.00028545	40134	176.6	0	42481	70964	69762	43458	54722	70164	51094	37489	66341	55318	39880	66794	68887	46589	56928	68623	52355	40194	64295	53216	1	1	1	1	1	1	1	1	1	1	15763000
LLGELLQDNAK	Unmodified	1212.67	0.671402	P37837	TALDO1	Transaldolase	yes	yes	0	0	0	92.338	92.338	2;3	5.5657e-08	36507	158.41	122.45	408300	626730	713720	434610	521390	725860	486150	389560	665780	573060	383510	590230	702500	461580	545420	709140	499130	417460	644170	551320	3	3	3	3	3	3	3	3	3	3	105830000
LLGGLAVR	Unmodified	797.512	0.512323	P23396	RPS3	40S ribosomal protein S3	yes	yes	0	0	0	69.261	69.261	2	0.0025906	25892	171.47	99.448	46590	95470	115010	59943	68159	111380	71258	49219	85362	70376	43918	89869	111700	64459	72727	108180	72432	53595	82951	67758	1	1	1	1	1	1	1	1	1	1	36402000
LLGGQLGLEDFIFAHVK	Unmodified	1856.02	0.0196198	Q8TF65	GIPC2	PDZ domain-containing protein GIPC2	yes	yes	0	0	0	111.26	111.26	3	7.1585e-06	45150	92.439	0	12200	15950	22107	17475	16758	16689	16301	18018	21861	16338	11463	15063	21738	17723	17496	16948	16689	18200	21165	15971	1	1	1	1	1	1	1	1	1	1	3141000
LLGHEVEDVIIK	Unmodified	1363.77	0.771116	Q92900	UPF1	Regulator of nonsense transcripts 1	yes	yes	0	0	0	76.061	76.061	3	6.7632e-07	28950	138.99	105.11	39750	55563	61025	53575	51202	51599	47441	39562	47858	48236	37297	52425	60477	54738	52954	51966	48258	41050	46809	46655	2	2	2	2	2	2	2	2	2	2	13277000
LLGHLVK	Unmodified	778.507	0.506509	P14868	DARS	Aspartate--tRNA ligase, cytoplasmic	yes	yes	0	0	0	56.68	56.68	3	0.0048585	20128	121.68	59.847	140480	204170	216490	130580	158390	240800	140120	117730	182110	158030	131820	192210	214210	140150	165460	234210	143990	126680	176490	152420	1	1	1	1	1	1	1	1	1	1	18647000
LLGHWEEAAHDLALACK	Unmodified	1932.95	0.951617	P50502;Q8IZP2	ST13;ST13P4	Hsc70-interacting protein;Putative protein FAM10A4	yes	no	0	0	0	84.38	84.38	4	1.153e-23	32863	170.45	152.96	62899	59946	62735	37153	48731	24355	37807	38136	40712	52437	58859	56426	63597	38958	50543	25678	38907	38579	39717	50540	1	1	1	1	1	1	1	1	1	1	43667000
LLGIFENQDR	Unmodified	1203.62	0.624786	Q9NZJ9	NUDT4	Diphosphoinositol polyphosphate phosphohydrolase 2	yes	yes	0	0	0	88.633	88.633	2	0.0096845	34853	89.029	61.504	37180	52054	54932	40340	41012	50084	36671	34941	51377	41826	34875	49051	54466	42081	42802	49708	37762	36440	49675	40478	1	1	1	1	1	1	1	1	1	1	5009400
LLGPDAAINLTDPDGALAK	Unmodified	1863.99	0.994193	Q13561	DCTN2	Dynactin subunit 2	yes	yes	0	0	0	100.95	100.95	2;3	2.3296e-28	40427	175.51	152.41	67486	93441	112310	65315	75075	106610	74952	61140	94376	79739	63362	88003	110670	69267	79215	104340	76474	64854	91556	76969	2	2	2	2	2	2	2	2	2	2	41344000
LLGPNASPDGLIPWTR	Unmodified	1705.92	0.915155	P42224	STAT1	Signal transducer and activator of transcription 1-alpha/beta	yes	yes	0	0	0	100.87	100.87	2	2.3353e-25	40428	263.44	181.27	48054	62008	74887	44572	54906	74033	52282	38796	66956	54592	45094	58407	74062	47195	57441	72318	53495	41577	64920	52583	1	1	1	1	1	1	1	1	1	1	27374000
LLGPVLVK	Unmodified	837.569	0.568775	O15212	PFDN6	Prefoldin subunit 6	yes	yes	0	0	0	83.011	83.011	2	4.3349e-06	32255	146.21	101.6	0	0	0	0	0	0	0	0	0	0	0	0	0	0	0	0	0	0	0	0	0	0	0	0	0	0	0	0	0	0	0
LLGQIVDR	Unmodified	912.539	0.539266	Q96I24	FUBP3	Far upstream element-binding protein 3	yes	yes	0	0	0	68.338	68.338	2	0.0447	25430	87.696	48.905	14203	10798	15994	9441	8444.9	18510	11072	7637.4	9725.1	9017	13299	10182	16039	9924.5	9174.8	17935	11056	8312.8	9569.6	8730.2	1	1	1	1	1	1	1	1	1	1	3074500
LLGSAGSNKEEK	Unmodified	1231.64	0.64083	O60524	NEMF	Nuclear export mediator factor NEMF	yes	yes	0	0	1	46.252	46.252	3	3.9324e-07	15350	119.39	77.846	0	0	0	0	0	0	0	0	0	0	0	0	0	0	0	0	0	0	0	0	0	0	0	0	0	0	0	0	0	0	0
LLGSANVVPEALQR	Unmodified	1465.83	0.825277	Q8TDZ2	MICAL1	Protein-methionine sulfoxide oxidase MICAL1	yes	yes	0	0	0	81.087	81.087	2	2.9166e-15	31125	150.21	112.74	0	0	0	0	0	0	0	0	0	0	0	0	0	0	0	0	0	0	0	0	0	0	0	0	0	0	0	0	0	0	0
LLGVIIEEGK	Unmodified	1069.64	0.638311	Q13546	RIPK1	Receptor-interacting serine/threonine-protein kinase 1	yes	yes	0	0	0	93.583	93.583	2	1.1186e-05	37147	145.17	105.13	29326	47503	51876	36383	40349	50925	35583	32643	42236	36234	27548	44759	51069	38120	41927	50213	36461	34145	41056	35153	1	1	1	1	1	1	1	1	1	1	3161400
LLGWIQNK	Unmodified	970.56	0.560001	P21333;Q14315;O75369	FLNA;FLNC;FLNB	Filamin-A;Filamin-C;Filamin-B	no	no	0	0	0	89.416	89.416	2;3	0.0024621	35126	199.4	152.97	271830	410510	478170	242740	296180	488250	286100	221340	375850	302930	255340	386320	469840	263300	314400	473230	292800	240000	364120	292010	2	2	2	2	2	2	2	2	2	2	114250000
LLGYVATLK	Unmodified	976.596	0.595718	O75534	CSDE1	Cold shock domain-containing protein E1	yes	yes	0	0	0	91.273	91.273	2	0.030305	36030	79.059	51.322	52156	364920	424220	224890	221850	131730	134790	66380	101000	81934	50549	343480	403620	235570	236720	136670	139810	71008	100190	79218	1	1	1	1	1	1	1	1	1	1	6791700
LLHDEQSTDDSR	Unmodified	1414.63	0.632451	Q3V6T2	CCDC88A	Girdin	yes	yes	0	0	0	34.053	34.053	3	1.0539e-06	11487	124.12	115.39	1634.7	2171.1	5282.4	3342	3254.5	2671.2	3037.6	1940	2921.5	2941.2	1546.8	2056.7	5098.5	3325.4	3447	2718.9	3084.8	2037.9	2863.1	2827.5	1	1	1	1	1	1	1	1	1	1	1425800
LLHDQVGVIQFGPYK	Unmodified	1712.92	0.924991	P53621	COPA	Coatomer subunit alpha;Xenin;Proxenin	yes	yes	0	0	0	81.199	81.199	3	1.2068e-14	31394	152.95	110.63	90257	118330	113910	96725	106420	139030	99703	91964	88177	86240	84572	111540	114100	100960	109300	137020	101020	95485	86739	84189	1	1	1	1	1	1	1	1	1	1	154160000
LLHEMILVCDAYR	Oxidation (M)	1647.81	0.811283	P53618	COPB1	Coatomer subunit beta	yes	yes	0	1	0	66.144	66.144	3	0.0027941	24385	68.809	61.439	23950	45216	39067	25291	36529	35819	32754	33387	28973	27931	22483	42543	38665	27228	37464	35566	33264	33876	28501	27398	1	1	1	1	1	1	1	1	1	1	22943000
LLHEMILVCDAYR	Unmodified	1631.82	0.816369	P53618	COPB1	Coatomer subunit beta	yes	yes	0	0	0	82.315	82.315	3	4.5043e-14	31894	187.78	165.58	12643	10526	14591	11736	11011	11841	11280	10586	15643	12756	11841	9941.8	14654	11906	11525	11932	11535	10887	15130	12343	1	1	1	1	1	1	1	1	1	1	70339000
LLHEVQELTTEVEK	Unmodified	1666.88	0.877766	Q13561	DCTN2	Dynactin subunit 2	yes	yes	0	0	0	89.519	89.519	3	7.9917e-19	34924	183.96	152.78	65923	90761	81968	64772	72640	102790	68911	66452	77681	59369	61764	85488	82123	68512	74943	100890	70236	69011	75651	58072	1	1	1	1	1	1	1	1	1	1	68669000
LLHHDDPEVLADTCWAISYLTDGPNER	Unmodified	3136.46	0.456013	P52292	KPNA2	Importin subunit alpha-1	yes	yes	0	0	0	100.62	100.62	4	2.2184e-23	39914	124.31	115.46	7117.4	10983	8823.9	7913.1	8836.3	10662	11605	8932.3	13463	5928.9	6668.3	10345	8855.4	8319.6	9131.7	10582	11676	9064.1	13097	5883.4	2	2	2	2	2	2	2	2	2	2	4599400
LLHIEELR	Unmodified	1021.59	0.59203	Q9Y224	C14orf166	UPF0568 protein C14orf166	yes	yes	0	0	0	59.908	59.908	3	0.00071186	21565	174.69	123.34	36447	57030	56441	40630	44402	51702	43722	38986	46056	41507	34200	53715	55875	42684	46206	51331	44394	40300	44968	40327	2	2	2	2	2	2	2	2	2	2	25877000
LLHSPHQNVCEQAVWALGNIIGDGPQCR	Unmodified	3168.53	0.534555	O00629	KPNA4	Importin subunit alpha-3	yes	yes	0	0	0	88.74	88.74	4	1.4781e-48	34880	176.23	167.38	13268	15439	17630	11594	12830	25201	15445	13101	13719	13078	12437	14546	17566	12374	13496	24417	15476	13879	13492	12736	2	2	2	2	2	2	2	2	2	2	6220400
LLHTLEGHAMPIR	Oxidation (M)	1502.8	0.802768	Q9GZS3	WDR61	WD repeat-containing protein 61;WD repeat-containing protein 61, N-terminally processed	yes	yes	0	1	0	48.706	48.706	4	8.5637e-10	16546	149.49	131.75	6534.4	14803	16211	15773	17822	15789	13467	15728	18153	17022	6160.1	13977	15852	16038	18062	15959	13980	16031	17572	16528	1	1	1	1	1	1	1	1	1	1	6174500
LLHVAVSDVNDDVR	Unmodified	1550.81	0.80527	Q99460	PSMD1	26S proteasome non-ATPase regulatory subunit 1	yes	yes	0	0	0	61.275	61.275	3	2.4864e-20	23032	166.62	150.87	7376.9	32425	33640	38335	34257	13837	25781	21622	24563	20942	7026.1	30641	32443	38198	34813	15541	26493	21594	24082	20418	1	1	1	1	1	1	1	1	1	1	34238000
LLHVAVSDVNDDVRR	Unmodified	1706.91	0.906381	Q99460	PSMD1	26S proteasome non-ATPase regulatory subunit 1	yes	yes	0	0	1	53.058	53.058	4	4.259e-19	19311	166.38	143.33	6713.7	6415.9	5712.2	3974.4	6000.5	8524.4	6692.8	3054.6	5156.6	4665.6	6277.8	6039.1	5877.5	4305.4	6147.5	8227	6706	3410.7	5107.3	4484.4	1	1	1	1	1	1	1	1	1	1	10779000
LLHYAGEVTYSVTGFLDK	Unmodified	2012.03	0.0254931	O00159	MYO1C	Unconventional myosin-Ic	yes	yes	0	0	0	101.79	101.79	3	8.91e-07	40885	96.666	84.305	8970.6	10467	12335	9912.3	10280	11191	9286.8	9295	9714.1	9548.3	8410.3	9874.5	12286	10177	10634	11194	9468.4	9544.3	9487.2	9288.8	1	1	1	1	1	1	1	1	1	1	6954100
LLIDEAILK	Unmodified	1026.63	0.632498	P49591	SARS	Serine--tRNA ligase, cytoplasmic	yes	yes	0	0	0	96.479	96.479	2	2.9068e-06	38371	221.7	149.47	160720	194420	203930	142720	162360	193970	156270	117840	166970	158210	150600	183150	203860	149880	168780	191320	158910	124600	162930	152590	1	1	1	1	1	1	1	1	1	1	78394000
LLIEMEQR	Oxidation (M)	1046.54	0.543031	P12277	CKB	Creatine kinase B-type	yes	yes	0	1	0	56.182	56.182	2	0.037759	21146	75.761	46.345	5254.3	22114	29929	19176	18453	18947	13723	11420	18869	15346	5032.4	20852	28618	19736	19469	18976	14270	12083	18255	14800	1	1	1	1	1	1	1	1	1	1	3058100
LLIESLEK	Unmodified	943.559	0.558998	Q8TC07	TBC1D15	TBC1 domain family member 15	yes	yes	0	0	0	85.406	85.406	2	0.047147	33390	95.909	31.152	69180	86445	88777	63496	71298	60238	74017	67581	79251	66700	64829	81434	88699	66070	74206	61262	75004	68324	77330	64985	1	1	1	1	1	1	1	1	1	1	11823000
LLILEYAR	Unmodified	989.591	0.590967	O43847	NRD1	Nardilysin	yes	yes	0	0	0	90.103	90.103	2	0.011744	35506	125.5	64.796	40722	54706	58718	40199	47554	54253	45005	41447	52821	48024	38191	51535	58334	42202	49360	53742	45933	42934	51366	46524	1	1	1	1	1	1	1	1	1	1	5233800
LLILMEAR	Unmodified	957.568	0.568123	P41252	IARS	Isoleucine--tRNA ligase, cytoplasmic	yes	yes	0	0	0	91.9	91.9	2	0.005605	36300	123.45	65.979	46536	54806	68249	40653	50508	94760	45438	44757	61072	57906	43649	51631	67687	43576	52747	91532	46705	48239	59123	55907	1	1	1	1	1	1	1	1	1	1	13066000
LLIPVAEGMNEIWLR	Oxidation (M)	1768.95	0.954577	Q96AC1	FERMT2	Fermitin family homolog 2	yes	yes	0	1	0	105.71	105.71	2;3	3.1222e-15	42600	159.52	146.32	12442	43869	45497	26964	26497	43544	31515	30590	39279	28762	11798	41291	43783	28897	28414	42774	31901	31638	38118	28075	2	2	2	2	2	2	2	2	2	2	43951000
LLISLSQGNR	Unmodified	1099.63	0.634957	P50995	ANXA11	Annexin A11	yes	yes	0	0	0	73.564	73.564	2	2.6121e-07	27905	252.72	187.97	46910	101000	113850	67063	76186	53933	69109	56123	85919	71746	44211	95095	110750	70129	80153	55303	70816	57443	83387	69294	1	1	1	1	1	1	1	1	1	1	17739000
LLISLSQGNRDESTNVDMSLAQR	Oxidation (M)	2562.27	0.270778	P50995	ANXA11	Annexin A11	yes	yes	0	1	1	73.015	73.015	3;4	7.7956e-44	27647	184.68	176.08	20286	73877	86512	48177	58912	114140	54547	45868	69284	47260	19293	69554	83138	52211	61894	110010	55875	49843	67194	45971	2	2	2	2	2	2	2	2	2	2	55994000
LLIVSTTPYSEK	Unmodified	1349.74	0.744233	Q9Y230	RUVBL2	RuvB-like 2	yes	yes	0	0	0	82.076	82.076	2;3	2.1811e-40	31848	291.87	212.96	77462	127580	130550	94405	103420	72591	91962	87736	118010	102830	72736	120190	128790	97781	107380	74973	94432	88957	114410	99580	2	2	2	2	2	2	2	2	2	2	19914000
LLKPECVLDK	Unmodified	1213.67	0.674045	Q92616	GCN1L1	Translational activator GCN1	yes	yes	0	0	0	69.037	69.037	3	0.014875	25838	64.65	23.007	0	0	0	0	0	0	0	0	0	0	0	0	0	0	0	0	0	0	0	0	0	0	0	0	0	0	0	0	0	0	0
LLLATMESMNGGK	2 Oxidation (M)	1395.67	0.673787	P00352	ALDH1A1	Retinal dehydrogenase 1	yes	yes	0	2	0	65.352	65.352	3	8.2807e-05	24151	96.604	80.38	9615.5	33378	37094	15969	15985	20953	11312	10247	13753	10789	9126.6	31387	35587	17438	17511	20635	11751	10931	13357	10486	1	1	1	1	1	1	1	1	1	1	5788300
LLLATMESMNGGK	Unmodified	1363.68	0.683958	P00352	ALDH1A1	Retinal dehydrogenase 1	yes	yes	0	0	0	95.7	95.7	3	4.4374e-14	38115	156.51	133.27	28926	6611	6483.2	6319	9950.3	26708	14867	11394	12652	12968	26964	6237.4	8140.4	6939.3	10148	25483	14767	12344	12468	12571	1	1	1	1	1	1	1	1	1	1	5108000
LLLDEITR	Unmodified	971.565	0.565146	Q63HN8	RNF213	E3 ubiquitin-protein ligase RNF213	yes	yes	0	0	0	84.05	84.05	2	0.0019717	32459	155	76.226	27604	48011	49852	33846	39036	31580	32203	31933	37899	33285	25935	45218	49042	35319	40483	32059	33110	32485	36852	32363	1	1	1	1	1	1	1	1	1	1	4934700
LLLDIPLQTPHK	Unmodified	1386.82	0.823486	P49792;P0DJD0;P0DJD1;A6NKT7;Q99666;O14715	RANBP2;RGPD1;RGPD2;RGPD3;RGPD5;RGPD8	E3 SUMO-protein ligase RanBP2;RANBP2-like and GRIP domain-containing protein 1;RANBP2-like and GRIP domain-containing protein 2;RanBP2-like and GRIP domain-containing protein 3;RANBP2-like and GRIP domain-containing protein 5/6;RANBP2-like and GRIP domain-containing protein 8	yes	no	0	0	0	87.457	87.457	3	0.0027791	34289	68.676	36.178	0	0	0	0	0	0	0	0	0	0	0	0	0	0	0	0	0	0	0	0	0	0	0	0	0	0	0	0	0	0	0
LLLDLFR	Unmodified	888.543	0.543289	Q9H9C1	VIPAS39	Spermatogenesis-defective protein 39 homolog	yes	yes	0	0	0	111.53	111.53	2	0.017278	45285	119.56	84.356	11160	16428	21642	13682	13990	11566	14433	12907	15833	10601	10492	15486	21196	14073	14804	11843	14640	12984	15435	10408	1	1	1	1	1	1	1	1	1	1	2383800
LLLDPEFTLLQR	Unmodified	1456.83	0.828966	Q9BZH6	WDR11	WD repeat-containing protein 11	yes	yes	0	0	0	111.2	111.2	2	0.033455	45141	84.054	42.865	10265	17735	16072	14489	14015	16563	12284	9827.1	16767	11743	9632.9	16717	15921	15024	14455	16459	12651	10363	16224	11366	1	1	1	1	1	1	1	1	1	1	2412800
LLLDQEQK	Unmodified	985.544	0.544411	O75937	DNAJC8	DnaJ homolog subfamily C member 8	yes	yes	0	0	0	64.514	64.514	2	0.0025592	23772	188.98	124.41	56964	94304	100480	60499	68406	98920	73198	57508	86351	69697	53509	88780	98802	64622	72167	96824	74291	60769	83957	67425	1	1	1	1	1	1	1	1	1	1	6809900
LLLDTLQLSK	Unmodified	1142.69	0.691075	O15357	INPPL1	Phosphatidylinositol 3,4,5-trisphosphate 5-phosphatase 2	yes	yes	0	0	0	100.62	100.62	2	0.0076304	40347	106.4	55.595	17241	30215	33785	22200	23688	31594	21697	21545	28097	23085	16211	28464	33101	23345	24841	31164	22252	22417	27233	22423	1	1	1	1	1	1	1	1	1	1	7272200
LLLEEALQDSPQTR	Unmodified	1611.85	0.8468	Q8NEU8	APPL2	DCC-interacting protein 13-beta	yes	yes	0	0	0	89.038	89.038	2;3	1.2243e-25	35612	167.71	154.05	24146	38100	39456	31470	30763	25660	34879	26465	33907	29371	22667	35914	38967	32368	32138	26282	35115	26956	33214	28495	2	2	2	2	2	2	2	2	2	2	37525000
LLLEEDENEESGSIKR	Unmodified	1859.91	0.911251	O75165	DNAJC13	DnaJ homolog subfamily C member 13	yes	yes	0	0	1	61.96	61.96	3	6.0722e-25	23386	199.58	175.04	23062	29499	27528	20662	24393	37873	22165	21896	28205	22686	21602	27782	27642	22005	25155	36929	22728	23024	27353	22063	1	1	1	1	1	1	1	1	1	1	9434100
LLLEFTDTSYEEK	Unmodified	1586.77	0.77157	P21266	GSTM3	Glutathione S-transferase Mu 3	yes	yes	0	0	0	99.995	99.995	2;3	7.6854e-82	39974	339.22	278.7	98318	151760	165640	128460	135190	118610	137690	112440	155980	137310	92319	143070	163470	132220	140450	120290	139890	115370	151880	132800	2	2	2	2	2	2	2	2	2	2	38893000
LLLEFTDTSYEEKR	Unmodified	1742.87	0.872681	P21266	GSTM3	Glutathione S-transferase Mu 3	yes	yes	0	0	1	84.477	84.477	3	9.6698e-42	32929	283.21	243.79	136360	116120	141460	94245	112670	255740	115460	105190	131040	107250	127620	109440	143080	101210	117380	245780	117280	113990	127590	104370	1	1	1	1	1	1	1	1	1	1	27204000
LLLEYTDSSYEEK	Unmodified	1588.75	0.750834	P09488;P28161;Q03013	GSTM1;GSTM2;GSTM4	Glutathione S-transferase Mu 1;Glutathione S-transferase Mu 2;Glutathione S-transferase Mu 4	no	no	0	0	0	86.904	86.904	2;3	4.8525e-44	33767	348.33	278.23	103640	149500	174390	117310	117510	158160	121270	111370	146080	122570	97316	140880	171780	122550	123980	156440	123360	115730	141930	118950	3	3	3	3	3	3	3	3	3	3	76843000
LLLFDYDKVELANMNR	Unmodified	1953	0.00298347	Q9GZZ9	UBA5	Ubiquitin-like modifier-activating enzyme 5	yes	yes	0	0	1	98.603	98.603	3	1.0613e-15	39406	153.09	131.86	44148	17503	24147	21470	24956	31158	14603	12455	11510	14849	41220	16545	25897	21899	25298	30488	15207	13606	11386	14372	1	1	1	1	1	1	1	1	1	1	5008000
LLLFSDGNSQGATPAAIEK	Unmodified	1931	6.5851e-06	P12109	COL6A1	Collagen alpha-1(VI) chain	yes	yes	0	0	0	94.07	94.07	3	1.9613e-32	37270	180.93	161.26	25696	41490	45669	26140	30938	44839	33742	38749	51437	36761	24139	39057	44890	28014	32712	44139	34534	39607	49614	35870	1	1	1	1	1	1	1	1	1	1	65160000
LLLGDLAPVR	Unmodified	1065.65	0.65463	Q9NUQ8	ABCF3	ATP-binding cassette sub-family F member 3	yes	yes	0	0	0	89.693	89.693	2	0.074471	35359	64.654	33.985	24618	28981	31315	24096	24996	47375	23497	26121	28201	22903	23069	27319	31300	25417	25976	46065	24006	27437	27403	22420	1	1	1	1	1	1	1	1	1	1	3226400
LLLICDVALGK	Unmodified	1213.71	0.71043	Q9UKK3	PARP4	Poly [ADP-ribose] polymerase 4	yes	yes	0	0	0	104.27	104.27	2	0.032464	42027	68.76	47.858	31174	32659	34581	28784	31123	56189	34383	35218	35982	34905	29188	30797	34878	30237	32198	54754	34723	36763	35141	34002	1	1	1	1	1	1	1	1	1	1	5949100
LLLIGDSGVGK	Unmodified	1070.63	0.63356	P62820;P59190;Q9H0U4;Q92928;P51153;P61006;Q92930;P61026	RAB1A;RAB15;RAB1B;RAB1C;RAB13;RAB8A;RAB8B;RAB10	Ras-related protein Rab-1A;Ras-related protein Rab-15;Ras-related protein Rab-1B;Putative Ras-related protein Rab-1C;Ras-related protein Rab-13;Ras-related protein Rab-8A;Ras-related protein Rab-8B;Ras-related protein Rab-10	no	no	0	0	0	86.122	86.122	2;3	4.3579e-08	33933	242.08	0	349020	481370	564110	341360	382900	565930	365600	341680	428340	338990	327610	453380	556630	361810	402960	554000	372950	357650	416570	330200	5	5	5	5	5	5	5	5	5	5	93640000
LLLIGNSSVGK	Unmodified	1099.66	0.660109	O95716	RAB3D	Ras-related protein Rab-3D	yes	yes	0	0	0	79.583	79.583	2	2.144e-30	30696	275.01	0	42417	62866	65501	40773	51028	86301	47929	42995	56208	43565	39801	59186	64845	43967	53101	83625	48934	45735	54661	42402	1	1	1	1	1	1	1	1	1	1	10366000
LLLINNAGSLGDVSK	Unmodified	1512.85	0.851158	P35270	SPR	Sepiapterin reductase	yes	yes	0	0	0	91.595	91.595	3	0.00036395	36229	80.507	67.104	25166	31701	34040	23132	23686	32266	24815	25632	29992	29795	23591	29863	33871	24322	24943	31944	25229	26495	29136	28862	1	1	1	1	1	1	1	1	1	1	7720200
LLLIQAFRPDR	Unmodified	1340.79	0.792855	Q14204	DYNC1H1	Cytoplasmic dynein 1 heavy chain 1	yes	yes	0	0	0	83.837	83.837	3	9.2408e-08	32607	158.08	118.78	36658	65805	77194	46771	56194	77427	53070	39476	68260	55848	34493	61980	75475	49561	58788	75614	54332	42413	66174	53785	1	1	1	1	1	1	1	1	1	1	19187000
LLLIWQHK	Unmodified	1049.64	0.638586	Q5T4S7	UBR4	E3 ubiquitin-protein ligase UBR4	yes	yes	0	0	0	81.008	81.008	3	0.042224	31385	66.258	52.263	17720	21710	25032	15179	18983	23439	16832	13552	21127	18028	16617	20446	24876	16066	19777	22987	17274	14378	20498	17392	1	1	1	1	1	1	1	1	1	1	2220100
LLLLAGVDR	Unmodified	968.602	0.601866	Q9Y570	PPME1	Protein phosphatase methylesterase 1	yes	yes	0	0	0	89.933	89.933	2	0.00054456	35418	166.68	59.085	43626	64443	74818	42517	52930	42676	46649	39281	64800	52636	40971	60676	73675	44682	55444	43046	48059	40511	62669	50768	1	1	1	1	1	1	1	1	1	1	11377000
LLLLDTVTMQVTAR	Oxidation (M)	1588.89	0.885828	Q9Y678	COPG1	Coatomer subunit gamma-1	yes	yes	0	1	0	101.64	101.64	2;3	2.5016e-07	40771	124.07	109.39	12288	56688	50663	32733	29641	42644	26202	21855	18483	18417	11678	53343	48651	35045	31478	42034	26502	23072	18396	18060	2	2	2	2	2	2	2	2	2	2	10455000
LLLLDTVTMQVTAR	Unmodified	1572.89	0.890914	Q9Y678	COPG1	Coatomer subunit gamma-1	yes	yes	0	0	0	108.49	108.49	2	6.8184e-11	43882	136.94	110.82	0	0	0	0	0	0	0	0	0	0	0	0	0	0	0	0	0	0	0	0	0	0	0	0	0	0	0	0	0	0	0
LLLLGAGESGK	Unmodified	1056.62	0.61791	P04899;P63096;P08754;P11488;P19087;A8MTJ3;P09471;P38405;Q5JWF2	GNAI2;GNAI1;GNAI3;GNAT1;GNAT2;GNAT3;GNAO1;GNAL;GNAS	Guanine nucleotide-binding protein G(i) subunit alpha-2;Guanine nucleotide-binding protein G(i) subunit alpha-1;Guanine nucleotide-binding protein G(k) subunit alpha;Guanine nucleotide-binding protein G(t) subunit alpha-1;Guanine nucleotide-binding protein G(t) subunit alpha-2;Guanine nucleotide-binding protein G(t) subunit alpha-3;Guanine nucleotide-binding protein G(o) subunit alpha;Guanine nucleotide-binding protein G(olf) subunit alpha;Guanine nucleotide-binding protein G(s) subunit alpha isoforms XLas	no	no	0	0	0	82.913	82.913	3	0.00049042	32222	110.38	0	20506	28644	31241	23613	25925	37387	25002	20544	33277	27238	19239	27001	30967	24712	26888	36605	25601	21879	32226	26279	1	1	1	1	1	1	1	1	1	1	2703600
LLLNNDNLLR	Unmodified	1196.69	0.687721	P52907;P47755	CAPZA1;CAPZA2	F-actin-capping protein subunit alpha-1;F-actin-capping protein subunit alpha-2	no	no	0	0	0	81.229	81.229	2	3.0095e-07	31378	224.36	170.39	170200	244850	272310	170380	187200	249970	188190	147930	240710	192120	159750	230590	268840	180100	197120	245700	192060	156520	233400	185470	1	1	1	1	1	1	1	1	1	1	268010000
LLLPGELAK	Unmodified	952.596	0.595718	Q99879;Q99877;Q93079;Q5QNW6;P62807;P58876;P57053;O60814;Q99880;Q96A08;Q16778;P33778;P23527;P06899;Q8N257	HIST1H2BM;HIST1H2BN;HIST1H2BH;HIST2H2BF;HIST1H2BC;HIST1H2BD;H2BFS;HIST1H2BK;HIST1H2BL;HIST1H2BA;HIST2H2BE;HIST1H2BB;HIST1H2BO;HIST1H2BJ;HIST3H2BB	Histone H2B type 1-M;Histone H2B type 1-N;Histone H2B type 1-H;Histone H2B type 2-F;Histone H2B type 1-C/E/F/G/I;Histone H2B type 1-D;Histone H2B type F-S;Histone H2B type 1-K;Histone H2B type 1-L;Histone H2B type 1-A;Histone H2B type 2-E;Histone H2B type 1-B;Histone H2B type 1-O;Histone H2B type 1-J;Histone H2B type 3-B	no	no	0	0	0	85.059	85.059	2	0.083493	33155	66.504	12.347	418750	405030	400810	418310	415520	462110	456680	517690	402310	370560	391770	382340	408830	427070	425950	466130	459240	518940	395820	366230	1	1	1	1	1	1	1	1	1	1	93135000
LLLPLFR	Unmodified	870.569	0.569109	Q9BV86	NTMT1	N-terminal Xaa-Pro-Lys N-methyltransferase 1;N-terminal Xaa-Pro-Lys N-methyltransferase 1, N-terminally processed	yes	yes	0	0	0	103.3	103.3	2	0.008044	41493	165.75	165.75	29233	49432	48973	31493	35870	43402	34513	27208	46183	36562	27448	46535	48286	33471	37542	42806	35351	28708	44716	35261	1	1	1	1	1	1	1	1	1	1	10448000
LLLPWLEAR	Unmodified	1109.66	0.659715	Q00610	CLTC	Clathrin heavy chain 1	yes	yes	0	0	0	108.8	108.8	2	0.00054246	43959	189.78	89.503	82570	109270	125650	78612	84461	109930	83978	76965	101930	82594	77469	102920	124290	82753	89066	108560	85596	79945	99009	80223	1	1	1	1	1	1	1	1	1	1	128320000
LLLQLEATK	Unmodified	1027.63	0.627746	Q13561	DCTN2	Dynactin subunit 2	yes	yes	0	0	0	87.765	87.765	2	0.00034995	34419	174.41	84.857	149890	234560	273710	160410	193180	258650	185110	164120	227730	196640	140840	220880	268870	170340	202660	253640	189100	172260	221100	190300	2	2	2	2	2	2	2	2	2	2	27757000
LLLQNELK	Unmodified	969.586	0.585882	Q13464	ROCK1	Rho-associated protein kinase 1	yes	yes	0	0	0	75.602	75.602	2	1.2618e-09	28850	180.93	79.325	0	0	0	0	0	0	0	0	0	0	0	0	0	0	0	0	0	0	0	0	0	0	0	0	0	0	0	0	0	0	0
LLLQQNK	Unmodified	855.518	0.517802	A0A087WZG4;Q6ZSZ5	ARHGEF18	Rho guanine nucleotide exchange factor 18	yes	no	0	0	0	57.597	57.597	2	0.0052989	20561	184.24	0	121820	161490	189230	118310	137470	198270	129050	120540	173280	138090	114320	152130	187150	125130	143910	194030	132360	126700	167760	133830	1	1	1	1	1	1	1	1	1	1	13180000
LLLSEEEIEK	Unmodified	1201.64	0.644184	Q9HAB8	PPCS	Phosphopantothenate--cysteine ligase	yes	yes	0	0	0	80.018	80.018	2	1.0379e-17	30631	258.47	98.367	21046	42889	49607	35829	33275	18305	29229	24276	38329	37552	19828	40431	48297	36568	34984	19626	30056	24821	37135	36083	1	1	1	1	1	1	1	1	1	1	6322600
LLLSIPHSDLLDYPK	Unmodified	1722.96	0.955623	Q9UIA9	XPO7	Exportin-7	yes	yes	0	0	0	97.681	97.681	3	0.030342	39033	51.405	41.051	275890	296800	311060	256240	286960	425310	285590	288770	313830	268930	258340	279850	313520	267790	295650	417140	290190	299240	305920	262600	1	1	1	1	1	1	1	1	1	1	6742800
LLLTPWVK	Unmodified	968.606	0.605889	Q14152	EIF3A	Eukaryotic translation initiation factor 3 subunit A	yes	yes	0	0	0	99.42	99.42	2	0.0017924	39757	151.29	104.3	106510	128410	148780	90831	108170	124990	107650	91342	132600	103940	99866	120940	147870	95696	113370	123610	109770	94813	128730	100760	1	1	1	1	1	1	1	1	1	1	26934000
LLLWSQR	Unmodified	914.534	0.533787	Q15149	PLEC	Plectin	yes	yes	0	0	0	80.256	80.256	2	0.036525	30974	101.21	40.808	40799	57106	73726	53060	53037	75769	52897	47475	66662	49813	38333	53869	72464	54909	55616	74622	53976	49647	64669	48422	1	1	1	1	1	1	1	1	1	1	21175000
LLMAEMIDTANK	Oxidation (M)	1364.67	0.667973				yes	yes	0	1	0	97.33	97.33	2	0.011848	38780	67.897	33.176	224000	31250	18284	37607	59620	154920	98060	88564	71571	71521	208650	29535	32920	40727	59861	148440	96791	92565	71095	70270	1	1	1	1	1	1	1	1	1	1	18452000
LLMFPESR	Oxidation (M)	1007.51	0.511002	Q8IYI6	EXOC8	Exocyst complex component 8	yes	yes	0	1	0	72.448	72.448	2	0.02247	27235	85.265	62.222	6269.2	21455	22945	15529	14729	21976	14476	12052	17876	14153	5944.7	20210	22098	16345	15574	21608	14771	12779	17353	13705	1	1	1	1	1	1	1	1	1	1	3822700
LLNDEDQVVVNK	Unmodified	1384.72	0.719809	P35222	CTNNB1	Catenin beta-1	yes	yes	0	0	0	70.899	70.899	2;3	0.0014517	27446	114.71	91.97	14258	45898	48537	35484	45500	64065	38175	40538	101170	135430	13503	43249	47001	37487	46816	62586	40742	45324	96446	128410	2	2	2	2	2	2	2	2	2	2	8269900
LLNENSYVPR	Unmodified	1203.62	0.624786	P02786	TFRC	Transferrin receptor protein 1;Transferrin receptor protein 1, serum form	yes	yes	0	0	0	63.134	63.134	2	9.6254e-05	23942	130.53	86.186	62285	90101	93932	65840	78522	72056	68756	58468	97619	74829	58433	84875	93159	68759	81237	72153	70915	60584	94348	72269	2	2	2	2	2	2	2	2	2	2	4614800
LLNFPTIVER	Unmodified	1200.69	0.686658	O43681	ASNA1	ATPase ASNA1	yes	yes	0	0	0	93.329	93.329	2	2.8154e-05	36960	188.38	121.35	57454	87520	103050	65960	70732	100670	66431	60101	85379	75111	53978	82457	101270	69385	74355	98822	68027	63455	82773	72594	1	1	1	1	1	1	1	1	1	1	24266000
LLNQEEGEYYNVPIPEGDEEGNMELR	Oxidation (M)	3052.36	0.360775	P17252	PRKCA	Protein kinase C alpha type	yes	yes	0	1	0	89.954	89.954	3;4	5.7436e-20	36530	121.44	119.04	0	4359.1	6020.8	4747.8	4855.7	5436.9	3741.7	3957.5	4690.6	2255.8	0	4109.4	5701.3	4837.7	5012.9	5420.6	3831.1	4037.3	4551.1	2197.2	0	1	2	2	2	2	1	2	1	1	21659000
LLNTFLER	Unmodified	1004.57	0.565481	Q14204	DYNC1H1	Cytoplasmic dynein 1 heavy chain 1	yes	yes	0	0	0	84.811	84.811	2	0.002159	33061	221.16	137.06	63971	98358	118520	67000	74015	125470	76267	62044	99414	87848	60118	92622	116240	71578	78626	121990	77794	66838	96335	84602	1	1	1	1	1	1	1	1	1	1	29495000
LLPAELPAK	Unmodified	950.58	0.580068	P78527	PRKDC	DNA-dependent protein kinase catalytic subunit	yes	yes	0	0	0	77.584	77.584	2	0.0020451	29801	117.04	85.962	33652	53302	59991	40629	42176	46704	43138	34301	55159	41480	31614	50222	58981	42347	44341	46563	43987	35671	53484	40130	1	1	1	1	1	1	1	1	1	1	3697200
LLPAITILGCR	Unmodified	1225.72	0.721664	Q96IJ6	GMPPA	Mannose-1-phosphate guanyltransferase alpha	yes	yes	0	0	0	101.05	101.05	2	0.0069226	40506	76.17	43.329	0	0	0	0	0	0	0	0	0	0	0	0	0	0	0	0	0	0	0	0	0	0	0	0	0	0	0	0	0	0	0
LLPAQLPAEK	Unmodified	1078.64	0.638646	Q16610	ECM1	Extracellular matrix protein 1	yes	yes	0	0	0	75.044	75.044	2	7.3312e-05	28596	128.86	82.292	0	0	0	0	0	0	0	0	0	0	0	0	0	0	0	0	0	0	0	0	0	0	0	0	0	0	0	0	0	0	0
LLPAVTFDGK	Unmodified	1059.6	0.596446	Q3KQV9	UAP1L1	UDP-N-acetylhexosamine pyrophosphorylase-like protein 1	yes	yes	0	0	0	88.578	88.578	2	0.0066894	34824	109.44	53.998	27735	43160	53628	34746	37019	51247	33974	35213	73757	42083	26075	40678	52560	36335	38985	50487	35650	36757	70561	40728	1	1	1	1	1	1	1	1	1	1	3450900
LLPDDPYEK	Unmodified	1088.54	0.538991	P78417	GSTO1	Glutathione S-transferase omega-1	yes	yes	0	0	0	73.311	73.311	2	0.00049787	27585	156.01	116.71	68001	81377	101700	74440	73341	86065	79741	67138	87971	73101	63792	76756	100740	76638	77041	85881	80709	69314	85741	70967	1	1	1	1	1	1	1	1	1	1	33514000
LLPDTINSINLDR	Unmodified	1482.8	0.804207	Q14008	CKAP5	Cytoskeleton-associated protein 5	yes	yes	0	0	0	91.246	91.246	2	9.3281e-14	35712	214.04	145.13	10965	13000	13767	10929	10170	10539	11685	9672.9	15462	11641	10274	12256	13759	11265	10692	10654	11870	9935.1	14976	11264	1	1	1	1	1	1	1	1	1	1	5919900
LLPEKHEIENLR	Unmodified	1489.83	0.825277	Q27J81	INF2	Inverted formin-2	yes	yes	0	0	1	55.266	55.266	4	2.2101e-10	19473	158.01	132.67	28657	32910	35053	21155	27064	53455	26373	21892	32426	26152	26847	30982	35098	23032	28224	51451	26918	23856	31482	25311	1	1	1	1	1	1	1	1	1	1	5083700
LLPELLQPYTER	Unmodified	1470.81	0.80823	Q13057	COASY	Bifunctional coenzyme A synthase;Phosphopantetheine adenylyltransferase;Dephospho-CoA kinase	yes	yes	0	0	0	100.78	100.78	2	3.2395e-06	40371	169.99	101.08	93145	52966	55866	45352	43793	66206	45076	37869	53207	51531	86988	49938	59129	47211	45762	65056	45830	40246	51731	49681	2	2	2	2	2	2	2	2	2	2	7477100
LLPEYPGVLSDVQEEK	Unmodified	1814.93	0.930196	P00374	DHFR	Dihydrofolate reductase	yes	yes	0	0	0	95.895	95.895	3	3.3903e-07	37837	107.98	87.595	10283	11309	14485	10259	9282.1	11815	8623.2	8783.3	14716	9418.8	9642.7	10666	14374	10566	9830.5	11781	8934.1	9089.2	14153	9148.7	1	1	1	1	1	1	1	1	1	1	2458600
LLPGDIHQIR	Unmodified	1160.67	0.666592	Q14185	DOCK1	Dedicator of cytokinesis protein 1	yes	yes	0	0	0	56.267	56.267	3	8.3533e-06	19981	150.62	110.35	11761	14674	17587	14172	15698	19000	15853	11398	17985	16086	11033	13845	17462	14603	16209	18747	16112	12088	17511	15493	1	1	1	1	1	1	1	1	1	1	3501700
LLPGLEADSKPGR	Unmodified	1351.75	0.745964	Q86Y56	DNAAF5	Dynein assembly factor 5, axonemal	yes	yes	0	0	0	63.605	63.605	3	2.7481e-09	23362	160.56	138.8	21220	28940	37896	26616	27852	37764	25314	24898	30874	25248	19935	27298	37272	27555	29089	37233	25921	25918	29983	24574	1	1	1	1	1	1	1	1	1	1	6044900
LLPHMHNIVEYMLQR	2 Oxidation (M)	1924.97	0.965158	Q92973	TNPO1	Transportin-1	yes	yes	0	2	0	53.552	53.552	4	0.0074739	18758	57.267	45.997	7053.3	7620.8	7053.6	7553.9	7685.8	8383.9	7183.4	8764.2	7803.2	8554.8	6600.4	7191.8	7178.4	7731.2	7830.2	8439.1	7319	8884.1	7609.8	8338.2	1	1	1	1	1	1	1	1	1	1	5913700
LLPLEEHYR	Unmodified	1168.62	0.624058	Q9NZN4;Q9H4M9;Q9NZN3	EHD2;EHD1;EHD3	EH domain-containing protein 2;EH domain-containing protein 1;EH domain-containing protein 3	no	no	0	0	0	58.247	58.247	3	6.464e-09	21653	201.07	178.33	32667	44720	45180	33956	36102	45783	33482	31575	37158	28524	30627	42135	44968	35559	37487	45268	34148	32659	36208	27888	2	2	2	2	2	2	2	2	2	2	114920000
LLPLVSDEVFIR	Unmodified	1399.81	0.807502	P11216	PYGB	Glycogen phosphorylase, brain form	yes	yes	0	0	0	108.32	108.32	2	7.5318e-15	43788	269.99	212.81	50816	73624	77451	51026	61053	73230	56327	48476	74953	62904	47677	69336	76729	53917	63487	72173	57802	50886	72585	60728	1	1	1	1	1	1	1	1	1	1	48960000
LLPPAQDGFEVLGAAELEAVR	Unmodified	2194.16	0.163384	Q8WZA9	IRGQ	Immunity-related GTPase family Q protein	yes	yes	0	0	0	114.94	114.94	3	5.4137e-11	46238	106.49	100.83	871.04	1437.5	903	0	926.7	1469.3	1657.1	1406.1	1452.8	1431	815.25	1347.3	916.08	0	966.24	1402.4	1638.4	1432.9	1429.7	1392.6	1	1	1	0	1	1	1	1	1	1	3075100
LLPPYLR	Unmodified	870.533	0.532724	P43490	NAMPT	Nicotinamide phosphoribosyltransferase	yes	yes	0	0	0	77.451	77.451	2	0.014365	29807	126.25	63.789	29131	40796	45810	33371	37324	52018	33329	31063	49096	40074	27338	38453	45337	34923	38706	51022	34389	32836	47401	38694	1	1	1	1	1	1	1	1	1	1	9269900
LLPSAPQTLPDGPLASPAR	Unmodified	1900.04	0.0418118	O15027	SEC16A	Protein transport protein Sec16A	yes	yes	0	0	0	87.02	87.02	3	1.1304e-23	33820	157.47	144.59	10437	12778	11724	9220.2	9430.3	18120	10847	8931.6	9952.5	12207	9772.8	12037	11801	9825.3	9837.2	17593	10898	9610.4	9773.8	11767	2	2	2	2	2	2	2	2	2	2	7338800
LLPSFVSSENAFYLSPDIR	Unmodified	2154.1	0.0997206	P12111	COL6A3	Collagen alpha-3(VI) chain	yes	yes	0	0	0	114.13	114.13	3	2.4697e-39	46441	202.35	177.29	8870	13542	13910	10173	7643.7	15295	9145.7	9226.5	11252	8896	8324	12759	13720	10699	8253.8	15025	9251.6	9650.2	10924	8674.9	1	1	1	1	1	1	1	1	1	1	6923800
LLPSLIGR	Unmodified	867.554	0.554188	O76021	RSL1D1	Ribosomal L1 domain-containing protein 1	yes	yes	0	0	0	82.311	82.311	2	0.074173	31933	65.676	43.994	0	0	0	0	0	0	0	0	0	0	0	0	0	0	0	0	0	0	0	0	0	0	0	0	0	0	0	0	0	0	0
LLPVDCER	Unmodified	1000.5	0.501166	Q8NC56	LEMD2	LEM domain-containing protein 2	yes	yes	0	0	0	71.563	71.563	2	0.047524	27709	86.512	29.41	29500	33639	36404	21701	22870	11027	24480	21493	33735	28898	27638	31669	36365	22600	24331	12003	24977	21596	32634	27870	1	1	1	1	1	1	1	1	1	1	7050900
LLPVLDR	Unmodified	824.512	0.511988	Q53FA7	TP53I3	Quinone oxidoreductase PIG3	yes	yes	0	0	0	76.918	76.918	2	4.0449e-05	29284	135.87	76.07	31929	41128	48303	27708	30758	47588	34593	29796	46810	37687	29955	38727	47773	29527	32712	46556	35198	31365	45307	36410	1	1	1	1	1	1	1	1	1	1	7856500
LLPVYLNCVLK	Unmodified	1330.77	0.76828	P53992	SEC24C	Protein transport protein Sec24C	yes	yes	0	0	0	105.13	105.13	2	4.2407e-16	42359	198.54	133.24	0	0	0	0	0	0	0	0	0	0	0	0	0	0	0	0	0	0	0	0	0	0	0	0	0	0	0	0	0	0	0
LLPYWNER	Unmodified	1089.56	0.56073	P07738	BPGM	Bisphosphoglycerate mutase	yes	yes	0	0	0	80.156	80.156	2	0.0034035	30945	133.79	89.396	63496	79879	93956	60291	63813	99951	62210	51877	83576	70782	59561	75259	93070	63599	67234	97629	63688	55569	80911	68235	1	1	1	1	1	1	1	1	1	1	8921500
LLQAAAGASAR	Unmodified	1027.58	0.577442	Q96T76	MMS19	MMS19 nucleotide excision repair protein homolog	yes	yes	0	0	0	52.093	52.093	2	4.197e-07	18079	144.65	88.528	14726	22789	23367	15903	18289	27261	14228	13371	22404	21189	13821	21462	23107	16898	18970	26578	14833	14486	21591	20347	1	1	1	1	1	1	1	1	1	1	4140800
LLQAFLER	Unmodified	988.571	0.570566	P55060	CSE1L	Exportin-2	yes	yes	0	0	0	93.182	93.182	2	0.002554	36880	164.77	103.88	50501	75757	88073	57184	57782	61156	56810	48932	66572	62429	47433	71376	86611	59538	61020	61293	57871	50736	64742	60299	1	1	1	1	1	1	1	1	1	1	19214000
LLQAGFSELKETEK	Unmodified	1591.85	0.845738	Q9ULA0	DNPEP	Aspartyl aminopeptidase	yes	yes	0	0	1	80.009	80.009	3	0.0030248	30883	78.564	58.183	44616	43350	47190	26612	35553	120210	39485	30937	56938	49753	41763	40803	47644	30320	37315	114080	40292	36198	55006	47761	1	1	1	1	1	1	1	1	1	1	7167600
LLQAMEPVHVAR	Oxidation (M)	1378.74	0.739105	Q16401	PSMD5	26S proteasome non-ATPase regulatory subunit 5	yes	yes	0	1	0	48.851	48.851	3	0.00021888	17432	99.5	85.837	10147	11267	14593	9537.8	10568	17356	11926	12176	16734	15144	9516.1	10622	14483	10016	11122	16981	12149	12711	16179	14638	1	1	1	1	1	1	1	1	1	1	6043900
LLQAMEPVHVAR	Unmodified	1362.74	0.74419	Q16401	PSMD5	26S proteasome non-ATPase regulatory subunit 5	yes	yes	0	0	0	62.907	62.907	3	8.4647e-12	22947	176.18	159.16	17438	25717	19254	25804	15245	22924	14547	9003.4	13030	20026	16327	24271	19397	26258	15846	22981	14731	10150	12810	19098	2	2	2	2	2	2	2	2	2	2	13490000
LLQAQGVEVPSK	Unmodified	1267.71	0.713601	O60841	EIF5B	Eukaryotic translation initiation factor 5B	yes	yes	0	0	0	70.785	70.785	3	1.581e-08	26638	107.09	81.15	0	0	0	0	0	0	0	0	0	0	0	0	0	0	0	0	0	0	0	0	0	0	0	0	0	0	0	0	0	0	0
LLQDAIR	Unmodified	827.486	0.486502	Q92974	ARHGEF2	Rho guanine nucleotide exchange factor 2	yes	yes	0	0	0	60.94	60.94	2	0.0075853	22924	166.86	40.654	35253	52353	57943	36077	42291	59633	43425	27956	54205	47984	33095	49302	57173	38322	44334	58177	44236	30528	52601	45993	1	1	1	1	1	1	1	1	1	1	10079000
LLQDFFNGK	Unmodified	1080.56	0.560395	P11142;P54652;P17066	HSPA8;HSPA2;HSPA6	Heat shock cognate 71 kDa protein;Heat shock-related 70 kDa protein 2;Heat shock 70 kDa protein 6	no	no	0	0	0	100.15	100.15	2;3	0.00053829	40040	172.23	91.77	148020	251150	275830	170940	201920	240120	177900	161820	219900	188480	139110	236500	270840	180770	210810	236920	182540	168980	213460	182560	2	2	2	2	2	2	2	2	2	2	82692000
LLQDFFNGR	Unmodified	1108.57	0.566543	P0DMV9;P0DMV8	HSPA1B;HSPA1A	Heat shock 70 kDa protein 1B;Heat shock 70 kDa protein 1A	yes	no	0	0	0	96.413	96.413	2	1.9518e-08	38350	232.37	164.29	70803	91261	103460	59584	67163	105810	70602	61928	83964	72473	66409	85921	102500	63744	71137	103300	71731	65325	81613	70188	1	1	1	1	1	1	1	1	1	1	21019000
LLQDFNR	Unmodified	904.477	0.476666	P78527	PRKDC	DNA-dependent protein kinase catalytic subunit	yes	yes	0	0	0	64.174	64.174	2	0.067848	23522	75.738	27.995	0	0	0	0	0	0	0	0	0	0	0	0	0	0	0	0	0	0	0	0	0	0	0	0	0	0	0	0	0	0	0
LLQDSVDFSLADAINTEFK	Unmodified	2125.06	0.0579154	P08670	VIM	Vimentin	yes	yes	0	0	0	115.3	115.3	3	4.3061e-05	32653	81.723	65.957	0	966.17	1486.2	1645.5	1831.3	1472.5	1949.7	2312.8	1005.8	1647.8	0	916.31	1415.6	1635	1853	1519.5	1944.1	2290.6	1022.2	1629	0	1	1	1	1	1	1	1	1	1	1090000
LLQDYPITDVCQILQK	Unmodified	1946.02	0.0182992	Q9NVG8	TBC1D13	TBC1 domain family member 13	yes	yes	0	0	0	111.07	111.07	3	3.1125e-09	45041	92.773	76.029	14562	20138	17996	11925	12121	9664.1	9185	7842.9	10792	7913.7	13643	18952	17986	12601	12708	9848.5	9490.3	8059	10495	7703.7	1	1	1	1	1	1	1	1	1	1	3343700
LLQDYSELEEENISLQK	Unmodified	2050.01	0.0106309	Q8TD16	BICD2	Protein bicaudal D homolog 2	yes	yes	0	0	0	98.527	98.527	3	5.9583e-15	39829	114.29	88.973	0	0	0	0	0	0	0	0	0	0	0	0	0	0	0	0	0	0	0	0	0	0	0	0	0	0	0	0	0	0	0
LLQEALEAEER	Unmodified	1299.67	0.667045	H7C1D1;Q96JY6	PDLIM2	PDZ and LIM domain protein 2	no	no	0	0	0	81.415	81.415	2	2.1973e-06	32360	155.98	113.79	23275	20535	26632	21669	18518	26756	19820	14306	20419	18908	21796	19388	26740	22162	19507	26451	20035	15267	19954	18244	1	1	1	1	1	1	1	1	1	1	31016000
LLQEAQQS	Unmodified	915.466	0.46616	Q96C86	DCPS	m7GpppX diphosphatase	yes	yes	0	0	0	61.474	61.474	2	0.050273	23732	85.359	69.206	5983.6	9119.5	9111.1	7540.8	8110	13177	7295.6	7018.5	11755	10499	5614	8596.4	9038.7	7918.8	8365.1	12853	7552.1	7531.4	11322	10096	1	1	1	1	1	1	1	1	1	1	4159300
LLQEENEELR	Unmodified	1271.64	0.635745	Q5JTD0	TJAP1	Tight junction-associated protein 1	yes	yes	0	0	0	58.332	58.332	2	0.00059288	22445	131.28	83.461	11154	11325	15292	13296	8946.8	11448	10554	8293.1	14367	11255	10457	10701	15184	13407	9605.2	11595	10720	8670.7	13903	10852	1	1	1	1	1	1	1	1	1	1	2222500
LLQEHNNALK	Unmodified	1178.64	0.640771	Q96CV9	OPTN	Optineurin	yes	yes	0	0	0	46.642	46.642	3	8.5147e-06	15576	166.97	114.39	55245	78058	83900	50592	63678	91598	55576	54670	68545	62861	51832	73489	83098	54199	66300	89393	57049	57548	66543	60914	2	2	2	2	2	2	2	2	2	2	23006000
LLQFYAETCPAPER	Unmodified	1693.81	0.813392	O00159	MYO1C	Unconventional myosin-Ic	yes	yes	0	0	0	83.987	83.987	3	4.6161e-07	32736	99.481	77.608	15319	14388	15994	12386	12922	21843	13991	11398	16929	11899	14338	13566	16173	12977	13471	21293	14204	12088	16445	11569	1	1	1	1	1	1	1	1	1	1	3733700
LLQHGINADDKR	Unmodified	1378.73	0.731711	Q96P70	IPO9	Importin-9	yes	yes	0	0	1	40.738	40.738	4	0.00016273	12847	105.56	91.551	100930	135650	139190	101740	102900	166250	100870	92060	122390	103660	94629	127800	138440	107320	107660	162610	102880	97396	118890	100520	2	2	2	2	2	2	2	2	2	2	14294000
LLQKPLR	Unmodified	866.57	0.570172	Q9UBG0	MRC2	C-type mannose receptor 2	yes	yes	0	0	0	50.156	50.156	3	0.020655	17152	89.427	19.159	106400	147570	174950	98770	112760	227570	112430	94775	145480	120970	99887	138950	172430	106660	119370	219560	114830	103350	141010	116840	1	1	1	1	1	1	1	1	1	1	5469700
LLQLVEDR	Unmodified	984.56	0.560395	P17844	DDX5	Probable ATP-dependent RNA helicase DDX5	yes	yes	0	0	0	81.307	81.307	2	0.0026835	31222	137.84	66.484	39817	30001	29039	21841	20771	28739	16461	15450	20911	17272	37209	28260	30133	22929	21724	28334	17005	16381	20281	16753	1	1	1	1	1	1	1	1	1	1	4888600
LLQMQPAQHGEIIK	Oxidation (M)	1620.87	0.865762	O00203;Q13367	AP3B1;AP3B2	AP-3 complex subunit beta-1;AP-3 complex subunit beta-2	yes	no	0	1	0	54.139	54.139	3	4.1411e-07	18988	120.53	80.866	23033	118550	118830	56957	74725	125600	70031	63216	107120	93134	22002	111480	113790	63351	79129	121590	72188	68111	103320	89599	3	3	3	3	3	3	3	3	3	3	8175100
LLQNVNDTLSR	Unmodified	1271.68	0.683364	O00635	TRIM38	E3 ubiquitin-protein ligase TRIM38	yes	yes	0	0	0	67.485	67.485	2	1.4068e-06	25037	166.86	118.99	12577	20320	20022	21159	14736	16080	16900	16022	18863	12380	11804	19183	19784	21423	15477	16535	17072	16173	18377	12189	1	1	1	1	1	1	1	1	1	1	3433800
LLQQQNLPQTGEQELESLVLK	Unmodified	2407.3	0.295854	O15357	INPPL1	Phosphatidylinositol 3,4,5-trisphosphate 5-phosphatase 2	yes	yes	0	0	0	109.24	109.24	3	2.2725e-20	44225	122.57	94.272	0	0	0	0	0	0	0	0	0	0	0	0	0	0	0	0	0	0	0	0	0	0	0	0	0	0	0	0	0	0	0
LLQSIGQAPESISEK	Unmodified	1598.85	0.851551	Q13564	NAE1	NEDD8-activating enzyme E1 regulatory subunit	yes	yes	0	0	0	81.3	81.3	3	4.7235e-07	31489	113.52	89.915	29707	36361	42835	32121	29413	42975	30122	24205	43501	35363	27861	34289	42486	33279	31013	42368	30849	25832	42023	34028	1	1	1	1	1	1	1	1	1	1	9610100
LLQSLGLK	Unmodified	870.554	0.553853	Q14764	MVP	Major vault protein	yes	yes	0	0	0	89.879	89.879	2	0.0019534	35391	160.63	43.746	103080	159950	186220	85816	111240	225320	115890	91066	158870	125710	96848	150470	182740	95187	118720	216650	118370	99913	153710	121150	1	1	1	1	1	1	1	1	1	1	22189000
LLQSLLDTR	Unmodified	1057.61	0.613159	Q13045	FLII	Protein flightless-1 homolog	yes	yes	0	0	0	92.885	92.885	2	0.00016373	36809	206.43	140.97	31555	59001	59695	36024	37095	61876	36724	32190	50636	44173	29660	55533	58497	38717	39393	60369	37604	34482	48982	42577	1	1	1	1	1	1	1	1	1	1	6164200
LLQSNPVLEAFGNAK	Unmodified	1599.86	0.862057	O00159	MYO1C	Unconventional myosin-Ic	yes	yes	0	0	0	100.66	100.66	3	8.0455e-16	40329	163.99	134.45	30429	43615	45703	30522	32952	64009	36205	27930	49970	44944	28547	41076	45266	32696	34662	61940	36901	30610	48337	43144	1	1	1	1	1	1	1	1	1	1	8291700
LLQTAATAAQQGGQANHPTAAVVTEK	Unmodified	2575.34	0.335428	P40763	STAT3	Signal transducer and activator of transcription 3	yes	yes	0	0	0	44.082	44.082	4	0.03634	14388	31.6	15.658	6160.4	11192	9943	6579.1	8301.4	11435	8266.4	6271	10480	8917.5	5782.4	10533	9832	7098.6	8610.4	11161	8437.2	6698.8	10165	8587	1	1	1	1	1	1	1	1	1	1	32749000
LLQTLPQLR	Unmodified	1080.67	0.665529	Q5T4S7	UBR4	E3 ubiquitin-protein ligase UBR4	yes	yes	0	0	0	81.213	81.213	2	0.077222	31429	78.264	49.752	294480	55473	92769	49236	64807	123690	51582	33396	50626	40163	274630	52313	107460	52340	68175	118630	52869	38361	49572	38863	2	2	2	2	2	2	2	2	2	2	6559200
LLQTSNITK	Unmodified	1016.59	0.58661	Q13177;Q13153;O75914	PAK2;PAK1;PAK3	Serine/threonine-protein kinase PAK 2;PAK-2p27;PAK-2p34;Serine/threonine-protein kinase PAK 1;Serine/threonine-protein kinase PAK 3	no	no	0	0	0	61.822	61.822	2	0.00054255	22502	209.6	160.84	208420	325700	378930	195970	232610	395810	230540	177190	315080	220290	195830	306540	371830	212280	247310	383530	235980	191650	304870	212940	2	2	2	2	2	2	2	2	2	2	27900000
LLREELQLLQEQGSYVGEVVR	Unmodified	2457.32	0.322738	P62195	PSMC5	26S protease regulatory subunit 8	yes	yes	0	0	1	103.49	103.49	3;4	3.7333e-32	41153	164.98	153.02	17417	24547	26997	27190	27216	33916	25538	27476	28416	25594	16343	23184	26803	27745	27837	33751	26033	28168	27687	24992	4	4	4	4	4	4	4	4	4	4	10454000
LLSAEFLEQHYDR	Unmodified	1619.79	0.794371	Q9Y376	CAB39	Calcium-binding protein 39	yes	yes	0	0	0	76.913	76.913	3	3.4314e-21	29225	193	182.39	14460	21742	26338	19049	17231	14201	18674	17044	19220	17381	13587	20502	25857	19484	18235	14696	18866	17203	18783	16913	1	1	1	1	1	1	1	1	1	1	18135000
LLSAGATK	Unmodified	759.449	0.449054	P11908	PRPS2	Ribose-phosphate pyrophosphokinase 2	yes	yes	0	0	0	53.621	53.621	2	0.0051468	18768	125.31	56.139	41150	53863	71537	39530	45009	61059	43659	36308	69059	55714	38649	50740	70333	41683	47760	59906	44990	38676	66544	53544	1	1	1	1	1	1	1	1	1	1	7796900
LLSAGATR	Unmodified	787.455	0.455202	P60891;P21108	PRPS1;PRPS1L1	Ribose-phosphate pyrophosphokinase 1;Ribose-phosphate pyrophosphokinase 3	yes	no	0	0	0	44.573	44.573	2	0.0031508	15466	181.33	82.91	39178	60341	81530	41859	48318	58620	45994	38237	67195	59836	36861	56827	79601	44194	51496	57815	47288	40503	64890	57478	1	1	1	1	1	1	1	1	1	1	7694800
LLSALIR	Unmodified	784.517	0.517074	P52306	RAP1GDS1	Rap1 GTPase-GDP dissociation stimulator 1	yes	yes	0	0	0	83.106	83.106	2	0.011403	32288	133.47	0	28336	41974	49170	23862	28189	53508	36548	23044	44173	36664	26614	39495	48310	26107	30376	51679	36837	25274	42912	35205	1	1	1	1	1	1	1	1	1	1	4503500
LLSDSLPPSTGTFQEAQSR	Unmodified	2033.01	0.00654853	Q9Y490	TLN1	Talin-1	yes	yes	0	0	0	79.269	79.269	3	9.1189e-17	30283	136.2	120.81	4346.8	8740.6	6761	7936.6	6057.8	7981.5	4658.8	7055.4	8666.7	4283	4078.9	8243.9	6701.5	8146.9	6228.1	8042.6	4896.2	7126.3	8318	4272.2	1	1	1	1	1	1	1	1	1	1	2243800
LLSDTVASDPGVLQEQLATTK	Unmodified	2185.15	0.147793	Q9UPN3	MACF1	Microtubule-actin cross-linking factor 1, isoforms 1/2/3/5	yes	yes	0	0	0	95.665	95.665	3	1.0312e-43	37708	197.45	184.04	11626	21153	28244	16001	15592	25800	12896	11229	18956	14780	10957	19930	27430	16859	16678	25170	13360	12205	18302	14263	2	2	2	2	2	2	2	2	2	2	2414100
LLSEDPANYADAPTEGIR	Unmodified	1930.93	0.927236	O14841	OPLAH	5-oxoprolinase	yes	yes	0	0	0	80.137	80.137	2	1.2483e-08	32227	108.56	84.713	3181.9	4811.6	5713.8	5291.5	4065.1	2621.2	4535.3	3702.8	6133	5586.2	2989.4	4544.2	5616.8	5308.9	4280.8	2825	4616	3773.4	5936.2	5370.9	1	1	1	1	1	1	1	1	1	1	1770700
LLSEEVFDFSSGQITQVK	Unmodified	2026.03	0.025887	O14980	XPO1	Exportin-1	yes	yes	0	0	0	107.78	107.78	2;3	4.764e-55	43518	284.53	263.3	51914	71007	75114	50226	60744	87337	58168	50408	71510	54065	48689	66878	74610	53340	63088	85300	59421	53072	69429	52514	3	3	3	3	3	3	3	3	3	3	31711000
LLSEVKK	Unmodified	815.512	0.511654	P42025;P61163	ACTR1B;ACTR1A	Beta-centractin;Alpha-centractin	no	no	0	0	1	55.053	55.053	3	0.012882	19400	89.142	37.355	0	0	0	0	0	0	0	0	0	0	0	0	0	0	0	0	0	0	0	0	0	0	0	0	0	0	0	0	0	0	0
LLSLDPSHER	Unmodified	1165.61	0.609136	O15460	P4HA2	Prolyl 4-hydroxylase subunit alpha-2	yes	yes	0	0	0	56.363	56.363	3	6.3876e-06	20789	160.77	135.91	31432	43935	50918	37711	37131	49172	44193	30535	49082	41414	29504	41423	50271	39114	39064	48602	44570	32251	47826	39931	2	2	2	2	2	2	2	2	2	2	16650000
LLSLGAQANFFHPEK	Unmodified	1670.88	0.878041	Q9Y2X7;Q14161	GIT1;GIT2	ARF GTPase-activating protein GIT1;ARF GTPase-activating protein GIT2	no	no	0	0	0	85.715	85.715	3	0.0074355	33522	62.861	43.022	32976	30911	39174	30937	32859	176770	30463	22576	35026	28019	30887	29174	39323	34957	34015	166720	31103	30293	34087	27086	1	1	1	1	1	1	1	1	1	1	4379300
LLSLLEKDEFK	Unmodified	1333.75	0.749318	P35270	SPR	Sepiapterin reductase	yes	yes	0	0	1	93.864	93.864	3	5.4752e-06	37222	114.76	80.878	0	0	0	0	0	0	0	0	0	0	0	0	0	0	0	0	0	0	0	0	0	0	0	0	0	0	0	0	0	0	0
LLSNDEVTIK	Unmodified	1130.62	0.618304	Q92734	TFG	Protein TFG	yes	yes	0	0	0	72.193	72.193	2	0.00019679	27055	141.88	90.533	47811	72788	99748	67073	67042	70420	71259	59724	84569	62999	44984	68658	97484	68855	70778	70732	72358	61309	82208	61229	1	1	1	1	1	1	1	1	1	1	103250000
LLSPGAR	Unmodified	712.423	0.423173	P21964	COMT	Catechol O-methyltransferase	yes	yes	0	0	0	44.47	44.47	2	0.0062197	15407	180.49	94.373	96766	134330	174670	91053	98035	146230	91900	80150	138730	120950	90916	126490	171330	96748	105040	143100	94679	85843	133850	116280	1	1	1	1	1	1	1	1	1	1	17766000
LLSPTER	Unmodified	814.455	0.454868	Q9NY33	DPP3	Dipeptidyl peptidase 3	yes	yes	0	0	0	47.05	47.05	2	0.0060602	16965	170.55	99.686	39182	62905	66735	44642	47244	68559	46421	34072	66379	55804	36795	59248	65734	47187	49621	67110	47615	36929	64142	53546	1	1	1	1	1	1	1	1	1	1	9863600
LLSSAFDEVYPALPSDVQTAIK	Unmodified	2363.23	0.226043	O00410	IPO5	Importin-5	yes	yes	0	0	0	114.58	114.58	2;3	3.5729e-49	46600	160.27	135.22	24631	30915	34902	28020	28310	42755	28874	27235	34649	31564	23097	29157	34703	29105	29440	42013	29385	28543	33669	30579	1	1	1	1	1	1	1	1	1	1	24415000
LLSSYLQK	Unmodified	950.544	0.543683	P23919	DTYMK	Thymidylate kinase	yes	yes	0	0	0	78.327	78.327	2	0.027084	30116	110.03	87.006	89549	174970	170430	131690	130720	129450	126250	127420	159530	141170	84177	164850	167300	136870	136280	130930	129030	130050	154740	136970	1	1	1	1	1	1	1	1	1	1	7148600
LLSTDPVAAK	Unmodified	1013.58	0.575711	Q10567	AP1B1	AP-1 complex subunit beta-1	yes	yes	0	0	0	67.762	67.762	2	4.9601e-07	25243	255.95	173.28	81539	121510	143630	79956	92714	147840	88706	70370	116290	98293	76594	114400	141170	85618	98030	143730	90818	76021	112670	94695	1	1	1	1	1	1	1	1	1	1	18149000
LLSTDPVTAK	Unmodified	1043.59	0.586276	P63010	AP2B1	AP-2 complex subunit beta	yes	yes	0	0	0	67.563	67.563	2	3.8793e-28	25125	274.42	206.43	93978	135960	164400	85563	102100	164880	101840	74640	126400	113420	88272	127990	161570	92127	108410	160010	103870	81302	122680	109030	1	1	1	1	1	1	1	1	1	1	35687000
LLSTELQAELSR	Unmodified	1358.74	0.740544	Q8N129	CNPY4	Protein canopy homolog 4	yes	yes	0	0	0	84.24	84.24	2	1.3165e-05	33375	130.1	101.18	16324	25269	29936	22297	21570	27816	24015	20573	31905	29742	15339	23829	29408	23055	22688	27630	24429	21540	30898	28627	2	2	2	2	2	2	2	2	2	2	7285000
LLSVEGSTLR	Unmodified	1073.61	0.608074	O00159	MYO1C	Unconventional myosin-Ic	yes	yes	0	0	0	66.082	66.082	2	7.8264e-06	25198	234.93	177.37	57239	87352	98682	59705	66712	97078	69385	54438	78670	74872	53757	82259	97113	63424	70360	94989	70424	57969	76598	72162	2	2	2	2	2	2	2	2	2	2	18039000
LLSVNIR	Unmodified	813.507	0.507237	P07814	EPRS	Bifunctional glutamate/proline--tRNA ligase;Glutamate--tRNA ligase;Proline--tRNA ligase	yes	yes	0	0	0	66.152	66.152	2	0.0080745	24520	148.21	0	69755	104000	128930	61401	73636	126220	80457	57172	103370	86777	65552	97872	126360	66676	79000	122260	81814	62268	100210	83420	1	1	1	1	1	1	1	1	1	1	14531000
LLSVPLR	Unmodified	796.517	0.517074	Q9ULZ3	PYCARD	Apoptosis-associated speck-like protein containing a CARD	yes	yes	0	0	0	71.575	71.575	2	0.035628	27000	84.244	43.323	0	0	0	0	0	0	0	0	0	0	0	0	0	0	0	0	0	0	0	0	0	0	0	0	0	0	0	0	0	0	0
LLTDDGNK	Unmodified	874.44	0.439611	Q13200	PSMD2	26S proteasome non-ATPase regulatory subunit 2	yes	yes	0	0	0	54.133	54.133	2	0.0028313	18969	221.56	163.4	244520	373780	415960	241910	288400	217250	263460	227120	347830	317590	229620	351900	409650	254060	302780	221240	270420	233290	336930	305960	2	2	2	2	2	2	2	2	2	2	39006000
LLTECPPMMDTEYTK	2 Oxidation (M)	1859.8	0.799123	P55060	CSE1L	Exportin-2	yes	yes	0	2	0	67.344	67.344	3	2.5476e-07	25811	113.25	102.62	1541.8	23910	29889	20382	17030	11259	22767	20015	25574	12541	1575.5	22542	28313	20794	18344	12109	22868	19699	24909	12486	1	1	1	1	1	1	1	1	1	1	13589000
LLTEDIYQPR	Unmodified	1246.66	0.655752	CON__ENSEMBL:ENSBTAP00000024146			yes	yes	0	0	0	73.638	73.638	2	0.025597	28667	76.345	43.225	8849.2	10546	12643	9506.7	8767.2	15606	7449.4	9670.2	10941	7985.2	8298.6	9946.4	12547	9903.7	9196.2	15289	7705.7	10052	10564	7837.6	1	1	1	1	1	1	1	1	1	1	2332100
LLTETEDWLYEEGEDQAK	Unmodified	2167.98	0.979725	Q92598	HSPH1	Heat shock protein 105 kDa	yes	yes	0	0	0	106.81	106.81	3	2.3409e-29	43425	148.03	139.43	4481.1	6609.2	7705.2	4907.5	6755.6	7072.5	5632.2	4278.4	7985.5	6729	4208.4	6226.4	7603.9	5158.3	6957.6	6959	5824.2	4556.9	7718.3	6463	1	1	1	1	1	1	1	1	1	1	14088000
LLTFMGMAVENK	2 Oxidation (M)	1384.67	0.673058	Q7L2H7	EIF3M	Eukaryotic translation initiation factor 3 subunit M	yes	yes	0	2	0	74.607	74.607	2;3	0.00082857	28404	81.625	67.719	15095	28859	33992	23022	25040	30333	28747	26350	23782	19963	14214	27198	33168	24006	26254	30159	28814	26765	23469	19673	1	1	1	1	1	1	1	1	1	1	6108500
LLTFMGMAVENK	Unmodified	1352.68	0.683229	Q7L2H7	EIF3M	Eukaryotic translation initiation factor 3 subunit M	yes	yes	0	0	0	106.23	106.23	3	0.033362	42923	54.772	32.899	11624	18696	22152	16862	17579	29747	18602	12458	24560	25872	10926	17633	21752	17614	18328	28920	18960	13894	23790	24704	1	1	1	1	1	1	1	1	1	1	2985300
LLTGSSYK	Unmodified	867.47	0.470183	Q96F85	CNRIP1	CB1 cannabinoid receptor-interacting protein 1	yes	yes	0	0	0	58.825	58.825	2	2.4052e-05	21137	139.88	72.843	0	0	0	0	0	0	0	0	0	0	0	0	0	0	0	0	0	0	0	0	0	0	0	0	0	0	0	0	0	0	0
LLTHHKDHFTK	Unmodified	1375.74	0.736068	P78371	CCT2	T-complex protein 1 subunit beta	yes	yes	0	0	1	35.155	35.155	5	0.0011581	10274	105.46	83.829	72061	43882	50655	28077	41322	240750	41421	46030	55962	37364	67333	41310	52804	34528	43026	226670	42358	55568	54168	36702	1	1	1	1	1	1	1	1	1	1	5390100
LLTIGDANGEIQR	Unmodified	1398.75	0.746692	Q86X55	CARM1	Histone-arginine methyltransferase CARM1	yes	yes	0	0	0	71.809	71.809	2	1.0825e-13	27856	192.6	158.34	9490.2	15593	18719	14546	14271	22629	17789	12802	22092	19370	8924	14710	18351	15092	14989	22180	17972	13679	21442	18622	1	1	1	1	1	1	1	1	1	1	4724800
LLTLPNGER	Unmodified	1011.57	0.571294	Q14204	DYNC1H1	Cytoplasmic dynein 1 heavy chain 1	yes	yes	0	0	0	65.477	65.477	2	0.00020113	24104	166.77	104.2	26532	41397	49188	30425	30674	35864	34108	25224	43209	34277	24935	38997	48238	31820	32651	35685	34641	26423	41910	33048	1	1	1	1	1	1	1	1	1	1	8745500
LLTSGYLQR	Unmodified	1049.59	0.586944	Q96FW1	OTUB1	Ubiquitin thioesterase OTUB1	yes	yes	0	0	0	65.635	65.635	2	0.00087524	24268	225.99	176.63	77416	128690	142970	77654	87636	144090	98282	66646	135850	114320	72751	121120	140200	83796	93495	140020	100090	72864	131410	109580	1	1	1	1	1	1	1	1	1	1	25544000
LLTSHDCEILESEVTGR	Unmodified	1957.94	0.941505	Q63HN8	RNF213	E3 ubiquitin-protein ligase RNF213	yes	yes	0	0	0	76.311	76.311	3	6.7303e-20	30183	162.81	144.34	7111.6	7006.2	5220.7	7383.7	4779.5	3817.4	6611.9	8744.7	7607.4	6537.2	6646	6614.8	5427.8	7429	4980.2	4181.2	6638.3	8589.2	7403.1	6446.7	1	1	1	1	1	1	1	1	1	1	2568900
LLTSLLK	Unmodified	786.521	0.521491	O60763	USO1	General vesicular transport factor p115	yes	no	0	0	0	90.68	90.68	2	0.017984	35751	117.93	16.722	50511	86221	103880	50595	66743	82422	58827	44518	82153	69234	47517	81140	101530	54471	70468	80599	60616	47801	79439	66515	1	1	1	1	1	1	1	1	1	1	8006400
LLTSSAYR	Unmodified	909.492	0.491981	Q14161	GIT2	ARF GTPase-activating protein GIT2	yes	yes	0	0	0	51.573	51.573	2	0.011875	17858	110.03	97.029	23588	31769	42514	30034	27378	39366	29200	25351	34393	30188	22162	29971	41748	30965	29018	38924	29639	26574	33441	29220	1	1	1	1	1	1	1	1	1	1	4888400
LLTTIGK	Unmodified	744.475	0.47454	O43432;Q04637	EIF4G3;EIF4G1	Eukaryotic translation initiation factor 4 gamma 3;Eukaryotic translation initiation factor 4 gamma 1	no	no	0	0	0	70.423	70.423	2	0.017984	26482	117.93	64.224	98101	156250	192880	85119	98060	157880	91905	78727	176680	136470	92244	147000	188470	92747	106280	153570	95717	85544	169450	130780	1	1	1	1	1	1	1	1	1	1	11133000
LLTVPFEK	Unmodified	945.554	0.553519	O95336	PGLS	6-phosphogluconolactonase	yes	yes	0	0	0	87.816	87.816	2	0.0018237	34420	150.4	53.331	121110	160830	191290	98331	109540	162540	118310	100230	166380	129160	113660	151370	188670	105520	117540	159180	120750	105700	160850	124720	1	1	1	1	1	1	1	1	1	1	34823000
LLVDADNCLHR	Unmodified	1324.66	0.655769	Q9NZB2	FAM120A	Constitutive coactivator of PPAR-gamma-like protein 1	yes	yes	0	0	0	56.451	56.451	3	1.6682e-09	20899	175.33	160.63	12216	12586	13181	11853	15410	14583	12982	13912	14209	15981	11436	11874	13363	12202	15603	14574	13302	14238	13853	15487	1	1	1	1	1	1	1	1	1	1	10329000
LLVDFPK	Unmodified	830.49	0.49019	P04150	NR3C1	Glucocorticoid receptor	yes	yes	0	0	0	86.62	86.62	2	0.050267	33951	94.887	25.543	24206	33001	37504	27465	28898	33998	24810	19990	31042	25829	22714	31109	37119	28504	30044	33652	25502	21156	30121	24939	1	1	1	1	1	1	1	1	1	1	1967600
LLVESVR	Unmodified	814.491	0.491253	Q9UDT6	CLIP2	CAP-Gly domain-containing linker protein 2	yes	yes	0	0	0	57.793	57.793	2	0.0087643	21509	140.12	62.622	21564	31426	33192	22288	26366	26193	20562	20275	32283	21498	20233	29599	32871	23373	27319	26113	21429	20923	31113	20890	1	1	1	1	1	1	1	1	1	1	4137400
LLVGNDDVHIIAR	Unmodified	1433.8	0.799062	Q7Z6Z7	HUWE1	E3 ubiquitin-protein ligase HUWE1	yes	yes	0	0	0	66.783	66.783	3	1.8974e-05	25609	102.66	87.459	3633.5	4513.4	4223	5054	4750.9	5713.7	4221.1	4474.3	4576.1	5261.1	3402.9	4263.2	4260.2	5140.5	4825	5708.1	4311.8	4630.7	4463.1	5094.5	1	1	1	1	1	1	1	1	1	1	2325000
LLVGSEDYGR	Unmodified	1107.56	0.556038	Q13813	SPTAN1	Spectrin alpha chain, non-erythrocytic 1	yes	yes	0	0	0	61.851	61.851	2	2.6813e-05	23333	197.66	154.79	27880	32945	39749	28384	25963	31647	31660	23955	34748	27995	26145	31063	39428	29307	27588	31616	31888	24836	33874	27114	1	1	1	1	1	1	1	1	1	1	5412600
LLVGVDEK	Unmodified	871.501	0.501483	P53396	ACLY	ATP-citrate synthase	yes	yes	0	0	0	69.373	69.373	2	0.004462	26044	128.1	60.342	62661	84019	96201	73135	86157	102560	65424	80383	89166	68878	58794	79223	95409	75953	88437	101490	67925	82371	86284	67494	1	1	1	1	1	1	1	1	1	1	77984000
LLVLDATK	Unmodified	871.538	0.537869	O15530;Q6A1A2	PDPK1;PDPK2P	3-phosphoinositide-dependent protein kinase 1;Putative 3-phosphoinositide-dependent protein kinase 2	yes	no	0	0	0	80.351	80.351	2	0.022129	31029	91.318	49.426	0	0	0	0	0	0	0	0	0	0	0	0	0	0	0	0	0	0	0	0	0	0	0	0	0	0	0	0	0	0	0
LLVLDVDYTLFDHR	Unmodified	1717.9	0.903921	Q8WVY7	UBLCP1	Ubiquitin-like domain-containing CTD phosphatase 1	yes	yes	0	0	0	107.37	107.37	3	2.9546e-20	43374	214	192.94	10301	14518	16546	13312	12057	12268	10809	12394	12706	11484	9668.6	13694	16341	13631	12597	12463	11063	12563	12355	11216	1	1	1	1	1	1	1	1	1	1	13807000
LLVSASQDGK	Unmodified	1016.55	0.550224	Q9HAV0;P62879;P16520;P62873	GNB4;GNB2;GNB3;GNB1	Guanine nucleotide-binding protein subunit beta-4;Guanine nucleotide-binding protein G(I)/G(S)/G(T) subunit beta-2;Guanine nucleotide-binding protein G(I)/G(S)/G(T) subunit beta-3;Guanine nucleotide-binding protein G(I)/G(S)/G(T) subunit beta-1	no	no	0	0	0	59.161	59.161	2	3.5762e-13	21314	287.58	222.78	64596	105760	108080	57926	76646	118320	70383	55788	94470	85407	60651	99498	106530	63336	80336	114690	72266	60559	91460	82085	1	1	1	1	1	1	1	1	1	1	13816000
LLVSMCQGNRDENQSINHQMAQEDAQR	2 Oxidation (M)	3203.41	0.414241	P20073	ANXA7	Annexin A7	yes	yes	0	2	1	39.434	39.434	4	5.2884e-14	13543	99.064	96.7	0	14091	13413	8732.5	12203	3977.4	3214.8	1842.9	2180.3	1243.4	0	13263	12719	9116.3	12327	4229.9	3659.4	1854.3	2175	1232.8	0	2	2	2	2	2	2	1	2	1	8024400
LLVSMCQGNRDENQSINHQMAQEDAQR	Oxidation (M)	3187.42	0.419327	P20073	ANXA7	Annexin A7	yes	yes	0	1	1	47.296	47.296	4	5.0264e-07	15959	69.152	63.665	0	831.42	0	1163.4	0	1069.6	2831.5	2002.5	3573.7	2334.7	0	786.85	0	1165.3	0	1110.1	2753.4	2002.7	3466.6	2261.3	0	1	0	1	0	1	1	1	1	1	7547500
LLVSMCQGNRDENQSINHQMAQEDAQR	Unmodified	3171.42	0.424412	P20073	ANXA7	Annexin A7	yes	yes	0	0	1	53.17	53.17	4	2.7662e-63	18593	193.54	187.75	10653	0	1198.3	903.86	0	3484.8	3028.1	3433.9	3251	3578.5	9924.8	0	1836.2	928.94	0	3378.7	2929.1	3497.4	3171.8	3479.5	1	0	1	1	0	1	1	1	1	1	4591700
LLVSQGASIYIENKEEK	Unmodified	1920.02	0.0204077	O75832	PSMD10	26S proteasome non-ATPase regulatory subunit 10	yes	yes	0	0	1	75.828	75.828	3	6.5167e-30	28953	172.56	149.42	0	0	0	0	0	0	0	0	0	0	0	0	0	0	0	0	0	0	0	0	0	0	0	0	0	0	0	0	0	0	0
LLVTDMSDAEQYR	Oxidation (M)	1555.72	0.718823	O14929	HAT1	Histone acetyltransferase type B catalytic subunit	yes	yes	0	1	0	63.987	63.987	2	3.6283e-05	24655	118.28	111.16	2808.3	13200	12918	9459.1	9230.1	13155	10544	10646	19110	11985	2675.3	12433	12405	9958.7	9733.2	13030	10853	10980	18352	11621	1	1	1	1	1	1	1	1	1	1	9438000
LLVVTDPR	Unmodified	911.544	0.544017	P08865	RPSA	40S ribosomal protein SA	yes	yes	0	0	0	65.515	65.515	2	0.015236	24013	105.12	64.17	76519	102590	110850	75924	84125	118980	83302	69294	96331	88021	71766	96644	110030	80048	87831	116630	84794	73342	93727	85029	3	3	3	3	3	3	3	3	3	3	139580000
LLVYEALEYAK	Unmodified	1310.71	0.712204	Q96DB5	RMDN1	Regulator of microtubule dynamics protein 1	yes	yes	0	0	0	105.33	105.33	2	0.0093462	42493	98.04	56.851	32468	39342	39012	35216	35190	37137	32581	33669	32849	31369	30414	37103	39168	36222	36230	37348	33142	34311	32130	30631	1	1	1	1	1	1	1	1	1	1	2203000
LLYDIVFK	Unmodified	1009.58	0.584819	P23497	SP100	Nuclear autoantigen Sp-100	yes	yes	0	0	0	110.5	110.5	2	0.0054505	44815	124.08	68.069	21808	30240	31160	22706	24781	32151	27653	21551	29399	24873	20451	28490	30964	23833	25854	31710	27927	22505	28695	24100	1	1	1	1	1	1	1	1	1	1	1706600
LLYEALVDCK	Unmodified	1222.63	0.62676	Q7L2H7	EIF3M	Eukaryotic translation initiation factor 3 subunit M	yes	yes	0	0	0	93.55	93.55	2;3	9.4655e-06	37090	174.41	133.38	97574	119950	128200	85595	99390	62062	97005	81718	93620	53341	91451	112980	127880	88821	103510	64539	98306	81245	91737	52981	2	2	2	2	2	2	2	2	2	2	15092000
LLYEANLPENFR	Unmodified	1477.76	0.756529	Q8IYB5	SMAP1	Stromal membrane-associated protein 1	yes	yes	0	0	0	86.418	86.418	3	0.0027545	33527	71.176	55.42	0	0	0	0	0	0	0	0	0	0	0	0	0	0	0	0	0	0	0	0	0	0	0	0	0	0	0	0	0	0	0
LLYNNVSNFGR	Unmodified	1295.66	0.662235	Q00610	CLTC	Clathrin heavy chain 1	yes	yes	0	0	0	72.027	72.027	2	2.1299e-25	27158	293.25	241.4	130750	180650	202480	117160	126460	218190	135770	98907	188200	146300	122690	170080	200010	125640	134560	211950	138540	107590	182030	140730	1	1	1	1	1	1	1	1	1	1	85870000
LLYNRPGTVSSLK	Unmodified	1446.82	0.819463	P35659	DEK	Protein DEK	yes	yes	0	0	0	58.197	58.197	3	0.0004692	20881	89.231	45.028	27682	33320	37510	19336	29761	26773	21401	18359	36401	34176	25951	31355	37369	20729	30808	26440	22491	19556	35010	32701	1	1	1	1	1	1	1	1	1	1	5806300
LLYPDHFHLLR	Unmodified	1422.78	0.777205	P53041	PPP5C	Serine/threonine-protein phosphatase 5	yes	yes	0	0	0	68.52	68.52	4	1.4734e-08	25584	125.97	98.854	8677	14638	15802	10842	10751	8079.1	9621.5	12368	10798	10600	8153.1	13790	15519	11223	11292	8428.7	9834.4	12316	10518	10387	1	1	1	1	1	1	1	1	1	1	10228000
LLYPPETGLFLVR	Unmodified	1516.87	0.865351	P41240	CSK	Tyrosine-protein kinase CSK	yes	yes	0	0	0	107.06	107.06	2	0.0012059	43180	110.53	79.46	12467	18228	26411	16446	17091	29812	17261	13332	20416	19584	11731	17192	25789	17198	18078	28980	17566	14517	19849	18842	1	1	1	1	1	1	1	1	1	1	8276900
LLYPVAPPEPVEDR	Unmodified	1593.84	0.840258	P20936	RASA1	Ras GTPase-activating protein 1	yes	yes	0	0	0	83.211	83.211	2	3.7365e-06	32097	141.08	90.206	10872	18633	20573	17457	18098	19183	14942	11450	16218	15006	10219	17577	20230	17923	18610	19101	15324	12111	15817	14483	1	1	1	1	1	1	1	1	1	1	3196700
LLYVTPEK	Unmodified	961.548	0.548434	P54132	BLM	Bloom syndrome protein	yes	yes	0	0	0	70.88	70.88	2	0.0041266	26694	147.16	0	48838	75100	82933	48212	64571	92280	54500	50856	75586	61460	45861	70701	81775	51807	67072	89799	56274	53958	73105	59461	1	1	1	1	1	1	1	1	1	1	10681000
LMADELER	Oxidation (M)	991.464	0.464446	O60610	DIAPH1	Protein diaphanous homolog 1	yes	yes	0	1	0	49.574	49.574	2	0.019256	18414	88.294	32.024	2898.2	21763	26315	17093	17289	24279	18674	15410	23786	17504	2821.7	20509	25061	17884	18284	23922	18992	16143	23066	16968	1	1	1	1	1	1	1	1	1	1	4254000
LMALSHENEK	Oxidation (M)	1186.57	0.565223	Q96CV9	OPTN	Optineurin	yes	yes	0	1	0	42.126	42.126	3	0.0003395	13524	110.47	90.091	23008	56039	59038	34125	46940	57662	43235	44484	47679	41591	21699	52744	57438	36662	48713	56655	44103	45737	46471	40606	1	1	1	1	1	1	1	1	1	1	11903000
LMALSHENEK	Unmodified	1170.57	0.570308	Q96CV9	OPTN	Optineurin	yes	yes	0	0	0	48.77	48.77	3	0.034003	16502	56.632	36.468	0	0	0	0	0	0	0	0	0	0	0	0	0	0	0	0	0	0	0	0	0	0	0	0	0	0	0	0	0	0	0
LMANPEALK	Unmodified	985.527	0.526652	P32455	GBP1	Interferon-induced guanylate-binding protein 1	yes	yes	0	0	0	67.491	67.491	2	0.0021557	25131	107.15	71.274	0	0	0	0	0	0	0	0	0	0	0	0	0	0	0	0	0	0	0	0	0	0	0	0	0	0	0	0	0	0	0
LMASLSDFR	Oxidation (M)	1054.51	0.51173	O43294	TGFB1I1	Transforming growth factor beta-1-induced transcript 1 protein	yes	yes	0	1	0	67.693	67.693	2	0.0028194	25920	103.8	71.579	7682.1	35427	47972	25558	30967	35536	35324	28599	40662	34435	7377.4	33370	45840	26894	32836	35196	35726	29579	39570	33319	1	1	1	1	1	1	1	1	1	1	7848200
LMAVPNLFMLETVDSVK	2 Oxidation (M)	1937.98	0.984222	O94903	PROSC	Proline synthase co-transcribed bacterial homolog protein	yes	yes	0	2	0	107.16	107.16	3	9.0838e-07	43253	96.163	78.025	3831.5	19483	21777	13110	14732	26776	12256	7701.4	9049.7	4930	3669.5	18345	20841	14071	15423	25829	12449	8627.1	8983.8	4902.2	1	1	1	1	1	1	1	1	1	1	5222600
LMDDTSIAAA	Oxidation (M)	1022.46	0.459026	Q7Z392	TRAPPC11	Trafficking protein particle complex subunit 11	yes	yes	0	1	0	65.897	65.897	2	0.0030085	25766	94.262	58.967	0	1474	1919.8	1665.3	789.27	1357.1	1680.7	895.41	1052.1	1082.2	0	1392.4	1807.9	1680.8	894.56	1377.3	1643.1	937.58	1054.8	1047	0	1	1	1	1	1	1	1	1	1	1030300
LMDEAVLALR	Unmodified	1129.62	0.61653	Q92616	GCN1L1	Translational activator GCN1	yes	yes	0	0	0	89.334	89.334	2	0.0021666	35726	124.23	62.231	19822	10935	15190	11163	12289	14860	10509	10242	7916	8369.9	18527	10322	15713	11463	12729	14700	10662	10566	7849.8	8219.1	1	1	1	1	1	1	1	1	1	1	1847900
LMDEVAGIVAAR	Oxidation (M)	1259.65	0.654372	O00154	ACOT7	Cytosolic acyl coenzyme A thioester hydrolase	yes	yes	0	1	0	73.99	73.99	2;3	0.00011543	28899	111.86	59.929	7788.2	39307	33914	27179	30274	37644	28814	28233	22430	11992	7410.3	37018	32675	28692	31147	37237	29090	28618	22204	12272	2	2	2	2	2	2	2	2	2	2	10882000
LMDLDVEQLGIPEQEYSCVVK	Oxidation (M)	2480.18	0.181478	P12004	PCNA	Proliferating cell nuclear antigen	yes	yes	0	1	0	102.71	102.71	3	2.1847e-11	40732	109.65	96.973	2717.4	19812	24096	13938	18847	16480	19440	16782	28212	27178	2643	18659	22991	14628	19648	16527	19906	17375	27250	26086	1	1	1	1	1	1	1	1	1	1	14522000
LMDLLADSR	Oxidation (M)	1048.52	0.522295	O60763	USO1	General vesicular transport factor p115	yes	yes	0	1	0	72.843	72.843	2	0.036901	28312	66.568	35.264	6728.8	25762	28825	18563	22503	41360	16517	9954.4	13265	14384	6400.2	24266	27737	19897	23248	39754	16933	11720	13110	13845	1	1	1	1	1	1	1	1	1	1	4021800
LMDLLADSR	Unmodified	1032.53	0.527381	O60763	USO1	General vesicular transport factor p115	yes	yes	0	0	0	90.044	90.044	2	0.00082288	35450	190.73	125.97	81961	54568	59790	35187	47924	64491	60895	57801	89944	71674	76594	51373	62108	37730	50330	63404	61866	59506	86832	69288	1	1	1	1	1	1	1	1	1	1	16891000
LMDLLDR	Oxidation (M)	890.453	0.453153	P52306	RAP1GDS1	Rap1 GTPase-GDP dissociation stimulator 1	yes	yes	0	1	0	71.074	71.074	2	0.064604	27505	75.213	39.027	3131.4	22311	24632	13017	17779	19229	20401	16593	16798	12630	3030.9	20996	23507	13976	18656	19028	20447	16862	16581	12444	1	1	1	1	1	1	1	1	1	1	2371300
LMDLLDR	Unmodified	874.458	0.458238	P52306	RAP1GDS1	Rap1 GTPase-GDP dissociation stimulator 1	yes	yes	0	0	0	87.819	87.819	2	0.013446	34150	128.37	54.03	41456	23442	25364	17179	24910	25308	19141	18730	41287	35489	38718	22083	26855	18088	25531	24968	20272	19879	39503	33946	1	1	1	1	1	1	1	1	1	1	4619500
LMDLLGEGLKR	Oxidation (M)	1259.69	0.690757	P54136	RARS	Arginine--tRNA ligase, cytoplasmic	yes	yes	0	1	1	75.423	75.423	3	0.020726	28778	57.39	37.061	3660.4	48816	62084	29590	40564	79903	35526	24719	47466	32945	3698.8	45945	58910	32499	42702	76592	36560	27955	45960	31781	1	1	1	1	1	1	1	1	1	1	8893800
LMDLLGEGLKR	Unmodified	1243.7	0.695843	P54136	RARS	Arginine--tRNA ligase, cytoplasmic	yes	yes	0	0	1	87.873	87.873	3	3.2596e-05	34491	127.83	103.54	97538	19776	19833	14924	18614	46094	18634	21707	28415	25252	90911	18633	25354	16240	19338	44254	19144	23311	27407	24460	1	1	1	1	1	1	1	1	1	1	8427000
LMDQLEALKK	Oxidation (M)	1203.65	0.653309	Q9NP79	VTA1	Vacuolar protein sorting-associated protein VTA1 homolog	yes	yes	0	1	1	67.186	67.186	3	0.040693	25027	53.557	36.39	96578	62779	77334	29293	35262	89336	56419	62556	109440	118130	90286	59029	79348	33263	39480	86309	57592	66603	104940	113000	1	1	1	1	1	1	1	1	1	1	6839400
LMDSVALK	Oxidation (M)	891.474	0.473554	Q9NWV4	C1orf123	UPF0587 protein C1orf123	yes	yes	0	1	0	59.886	59.886	2	0.025455	21587	82.452	13.063	6049.9	65248	81252	42192	48322	83644	55390	41866	81820	62202	6013.5	61428	77120	45377	51679	81204	56501	45147	78988	59828	1	1	1	1	1	1	1	1	1	1	8354400
LMDVGLIAIR	Oxidation (M)	1115.64	0.637265	P31948	STIP1	Stress-induced-phosphoprotein 1	yes	yes	0	1	0	83.161	83.161	2	3.9428e-06	32149	149.19	105.97	10481	120960	155290	81802	101830	164950	94004	76339	128750	99363	10486	113900	147440	87716	107310	159910	96563	82451	124570	95916	2	2	2	2	2	2	2	2	2	2	37309000
LMDVGLIAIR	Unmodified	1099.64	0.642351	P31948	STIP1	Stress-induced-phosphoprotein 1	yes	yes	0	0	0	96.229	96.229	2	2.6316e-05	38282	176.6	113.95	221440	37527	25738	26335	31633	44919	26631	24472	27582	39597	206300	35343	39360	27965	32311	43862	27248	26308	26949	38006	1	1	1	1	1	1	1	1	1	1	10203000
LMEDLDR	Oxidation (M)	906.412	0.411682	P06703	S100A6	Protein S100-A6	yes	yes	0	1	0	49.791	49.791	2	0.0059829	16603	128.37	37.704	540670	1425500	1553300	908900	949440	692910	909200	799630	1175600	947420	510390	1341900	1503100	952910	1008200	715130	930350	812540	1139500	917190	17	19	19	19	19	19	19	19	19	19	2864700000
LMEDLDR	Unmodified	890.417	0.416767	P06703	S100A6	Protein S100-A6	yes	yes	0	0	0	60.626	60.626	2	0.0056819	23470	156.16	68.127	728310	436490	543140	508870	619350	461890	578990	494620	648070	765190	680670	412420	565520	513880	629870	470360	590430	509870	631300	735240	6	6	6	6	6	6	6	6	6	6	2994800000
LMEDLDRNK	Oxidation (M)	1148.55	0.549573	P06703	S100A6	Protein S100-A6	yes	yes	0	1	1	44.203	44.203	3	0.00060031	15778	117.31	106.08	26337	789130	830210	373790	328030	491500	323470	279220	394010	197020	28409	742040	783430	408680	365490	484970	329870	291070	382670	194860	3	3	3	3	3	3	3	3	3	3	265100000
LMEDLDRNK	Unmodified	1132.55	0.554658	P06703	S100A6	Protein S100-A6	yes	yes	0	0	1	55.303	55.303	2;3	0.00037756	19488	163.94	126.46	293440	75993	107010	81687	110490	276500	126730	116600	139160	120300	273720	71758	121320	87547	113860	264690	127960	126080	135650	117010	3	3	3	3	3	3	3	3	3	3	274960000
LMEEFVK	Oxidation (M)	910.447	0.447005	Q9NZU5	LMCD1	LIM and cysteine-rich domains protein 1	yes	yes	0	1	0	63.265	63.265	2	0.056946	23983	77.741	41.184	7360.2	92947	112140	64115	77779	94696	77235	66009	91069	55975	7378.1	87532	106520	67836	81669	93310	78655	68110	88546	54875	1	1	1	1	1	1	1	1	1	1	10673000
LMELFPANK	Oxidation (M)	1077.55	0.552867	Q7L1Q6	BZW1	Basic leucine zipper and W2 domain-containing protein 1	yes	yes	0	1	0	77.585	77.585	2	0.074728	29747	57.047	36.718	18384	39022	42697	29826	32467	55405	33461	32004	43683	33425	17317	36768	41638	31572	33924	54001	34133	33665	42328	32497	1	1	1	1	1	1	1	1	1	1	5079600
LMELHGEGSSSGK	Oxidation (M)	1346.61	0.613629	P61247	RPS3A	40S ribosomal protein S3a	yes	yes	0	1	0	39.538	39.538	3	0.00037735	13317	86.803	70.939	57642	185120	185650	133930	155190	282710	163340	137920	166390	151970	54540	174370	179730	143140	160930	273890	165190	147370	162680	147480	3	3	3	3	3	3	3	3	3	3	51773000
LMELHGEGSSSGK	Unmodified	1330.62	0.618715	P61247	RPS3A	40S ribosomal protein S3a	yes	yes	0	0	0	47.147	47.147	3	3.5693e-12	15843	153.75	139.79	253600	46062	31308	34742	38245	55762	31066	24428	25923	49321	236270	43398	46819	36607	38998	54413	31680	27081	25571	47118	2	2	2	2	2	2	2	2	2	2	14968000
LMENTEDWRPRPGTGQSR	Oxidation (M)	2145	0.00214863	Q9NR12	PDLIM7	PDZ and LIM domain protein 7	yes	yes	0	1	0	41.083	41.083	4	0.0042621	14318	54.288	50.447	2634.1	8965	9927	6499.7	7084.7	15574	7855.3	7866.8	9585.6	7875.2	2499.1	8444.7	9564.7	6988.8	7448.2	15046	7969	8355.1	9309	7668.5	1	1	1	1	1	1	1	1	1	1	7745100
LMFEELR	Oxidation (M)	952.469	0.468803	Q9Y3I0	RTCB	tRNA-splicing ligase RtcB homolog	yes	yes	0	1	0	67.116	67.116	2	0.014743	25699	102.77	63.752	2377.3	35643	42772	27975	34425	35025	14820	5058.2	7520.8	5083.7	2413.7	33588	40661	29162	35199	34258	15755	6536.1	7653	4949.6	1	1	1	1	1	1	1	1	1	1	5923900
LMFEELR	Unmodified	936.474	0.473888	Q9Y3I0	RTCB	tRNA-splicing ligase RtcB homolog	yes	yes	0	0	0	78.094	78.094	2	0.0080555	29771	148.54	99.779	54027	9615	5668.6	6392	5934.6	16848	32869	40267	67415	56312	50331	9053.2	9007.6	6955.8	6969.6	17046	32952	40351	64566	54250	1	1	1	1	1	1	1	1	1	1	6370100
LMFEYQTLLEEPQYGENMEIYAGK	2 Oxidation (M)	2927.32	0.324513	Q9NXR7	BRE	BRCA1-A complex subunit BRE	yes	yes	0	2	0	104.94	104.94	3	8.0876e-07	41855	75.646	62.717	1447.8	6460.7	7078.5	4397.7	5596.2	4567.8	4239.4	4499.6	3412.2	1700.6	1381.2	6083.9	6798.5	4613.1	5779.1	4606.5	4337.8	4487.7	3372	1758.5	1	1	1	1	1	1	1	1	1	1	1898300
LMFNSPGFVEYVVDR	Unmodified	1771.86	0.860342	Q16401	PSMD5	26S proteasome non-ATPase regulatory subunit 5	yes	yes	0	0	0	106.57	106.57	2	1.5432e-19	43024	188.48	171.45	28703	13089	14298	12128	16126	21285	13037	22317	38702	34729	26792	12347	15524	12645	16465	21036	14055	23032	36832	33365	1	1	1	1	1	1	1	1	1	1	6841700
LMGEDEKPAAK	Oxidation (M)	1203.58	0.580538	Q9UHV9	PFDN2	Prefoldin subunit 2	yes	yes	0	1	0	42.404	42.404	3	0.0036429	13655	74.76	48.821	4606.1	83209	98392	54963	64893	115120	61448	47810	70739	61999	4749.4	78345	93290	59150	68336	111340	62676	52179	68838	59855	1	1	1	1	1	1	1	1	1	1	18694000
LMGLEALK	Oxidation (M)	889.494	0.494289	P48643	CCT5	T-complex protein 1 subunit epsilon	yes	yes	0	1	0	73.673	73.673	2	0.046669	27998	71.501	31.398	27695	149560	170570	102800	118090	201460	112530	91271	154440	119030	26586	140840	163110	109950	124010	195410	115420	98783	149420	114900	1	1	1	1	1	1	1	1	1	1	39133000
LMGLEALK	Unmodified	873.499	0.499375	P48643	CCT5	T-complex protein 1 subunit epsilon	yes	yes	0	0	0	84.275	84.275	2	0.0072597	32835	109.01	61.945	0	0	0	0	0	0	0	0	0	0	0	0	0	0	0	0	0	0	0	0	0	0	0	0	0	0	0	0	0	0	0
LMHLEFGR	Oxidation (M)	1017.51	0.506586	P12111	COL6A3	Collagen alpha-3(VI) chain	yes	yes	0	1	0	49.582	49.582	3	0.0043924	16918	97.798	78.191	5761.9	28235	29006	21183	22281	24088	15769	13481	14268	15134	5500.7	26601	27838	22099	23037	23922	16248	14249	14021	14677	1	1	1	1	1	1	1	1	1	1	8599400
LMHLEFGR	Unmodified	1001.51	0.511671	P12111	COL6A3	Collagen alpha-3(VI) chain	yes	yes	0	0	0	61.038	61.038	3	0.0011566	22175	119.29	73.573	30923	9301.4	9991.6	8587.2	13773	21242	13733	12644	13257	9355	28839	8773.7	11610	9098.7	13925	20555	13903	13147	12990	9230.1	1	1	1	1	1	1	1	1	1	1	5074800
LMHQAALLGQALQDSR	Oxidation (M)	1766.91	0.909752	Q16881	TXNRD1	Thioredoxin reductase 1, cytoplasmic	yes	yes	0	1	0	63.461	63.461	3	6.8177e-05	23311	86.772	57.444	13924	19271	16691	16211	14597	24122	15337	13670	16163	12618	13043	18167	16753	16906	15108	23682	15526	14348	15781	12326	1	1	1	1	1	1	1	1	1	1	4985100
LMHQAALLGQALQDSR	Unmodified	1750.91	0.914837	Q16881	TXNRD1	Thioredoxin reductase 1, cytoplasmic	yes	yes	0	0	0	75.051	75.051	3	2.7944e-26	28568	214.32	195.48	15860	17690	20286	13544	18145	22468	18007	18051	20048	24009	14862	16668	20296	14272	18728	22107	18307	18744	19533	23162	1	1	1	1	1	1	1	1	1	1	27493000
LMIEMDGTENK	2 Oxidation (M)	1311.57	0.568653	P06733	ENO1	Alpha-enolase	yes	yes	0	2	0	54.995	54.995	2;3	5.1438e-05	20242	123.11	96.223	11715	325680	370060	214470	247530	197460	225630	182480	105360	20871	12640	306640	350540	225020	259530	200170	226380	181030	107940	26236	3	3	3	3	3	3	3	3	3	3	145730000
LMIEMDGTENK	Oxidation (M)	1295.57	0.573738	P06733	ENO1	Alpha-enolase	yes	yes	0	1	0	64.276	64.276	2;3	3.9905e-08	23159	160.53	149.37	50622	202290	188480	130390	125250	102030	77228	48470	426110	297700	48017	190440	181520	136640	132080	103360	90036	59701	402850	280780	4	4	4	4	4	4	4	4	4	4	90757000
LMIEMDGTENK	Unmodified	1279.58	0.578824	P06733	ENO1	Alpha-enolase	yes	yes	0	0	0	75.406	75.406	2;3	2.6111e-10	28722	174.98	154.11	193670	3733.7	0	3465.6	3120	6047.6	3605.1	8552.9	84104	144480	180310	3522	9192.4	3612.1	3442.2	6034.1	5819.4	12908	79042	135720	1	1	0	1	1	1	1	1	1	1	64903000
LMITDAAR	Oxidation (M)	905.464	0.464052	P46821	MAP1B	Microtubule-associated protein 1B;MAP1B heavy chain;MAP1 light chain LC1	yes	yes	0	1	0	49.933	49.933	2	0.0011159	18285	138.83	103.34	5031.3	96403	90087	42148	37627	31649	11463	7887.3	9229.2	9172.9	5106.4	90626	85183	45967	40936	31974	12807	9163.3	9120.2	8885.5	1	1	1	1	1	1	1	1	1	1	12770000
LMITDAAR	Unmodified	889.469	0.469137	P46821	MAP1B	Microtubule-associated protein 1B;MAP1B heavy chain;MAP1 light chain LC1	yes	yes	0	0	0	57.052	57.052	2	0.00088695	21146	208	153.43	90482	43223	55619	48228	62801	117890	88126	82680	122170	96036	84508	40825	58969	50535	64778	114420	89001	86104	118160	93031	1	1	1	1	1	1	1	1	1	1	24808000
LMLAQDEER	Oxidation (M)	1119.52	0.523023	O43592	XPOT	Exportin-T	yes	yes	0	1	0	49.221	49.221	2	0.028535	18281	109.29	47.328	0	0	0	0	0	0	0	0	0	0	0	0	0	0	0	0	0	0	0	0	0	0	0	0	0	0	0	0	0	0	0
LMLAVVK	Oxidation (M)	788.483	0.482997	P08133	ANXA6	Annexin A6	yes	yes	0	1	0	69.933	69.933	2	0.022578	26230	94.669	42.438	105650	359230	361430	137840	96828	173190	114260	79651	63418	38171	100070	337570	346770	154550	115140	170750	113550	83991	64101	38688	1	1	1	1	1	1	1	1	1	1	42466000
LMLAVVK	Unmodified	772.488	0.488082	P08133	ANXA6	Annexin A6	yes	yes	0	0	0	80.257	80.257	2	0.014455	30966	126.05	75.145	291420	100840	133120	156450	257040	322460	207420	202770	343120	288790	271960	95534	147560	160210	255510	313760	216230	214420	330240	278070	1	1	1	1	1	1	1	1	1	1	71917000
LMLDGDR	Oxidation (M)	834.391	0.390553	P13797	PLS3	Plastin-3	yes	yes	0	1	0	47.651	47.651	2	0.037944	17605	85.813	36.755	7296.9	129150	144540	79654	92414	58100	87090	77095	120750	106440	7470.8	121560	137040	83699	97646	60407	89408	78416	116790	102580	2	2	2	2	2	2	2	2	2	2	36323000
LMLDGDRNK	Oxidation (M)	1076.53	0.528443	P13797	PLS3	Plastin-3	yes	yes	0	1	1	42.974	42.974	3	0.016329	13940	71.349	34.158	5704.2	59582	69097	41169	48466	92349	51258	47308	71471	53482	5634.7	56111	65717	44286	50968	89383	52350	50378	69114	51855	1	1	1	1	1	1	1	1	1	1	19759000
LMMDPLTGLNR	2 Oxidation (M)	1291.63	0.626443	O60506	SYNCRIP	Heterogeneous nuclear ribonucleoprotein Q	yes	yes	0	2	0	64.913	64.913	2	0.0092918	24653	77.318	65.955	4825.9	21068	23526	16351	22813	19561	10691	5124.1	6880.3	5440.5	4603.5	19852	22652	17037	23074	19231	11309	5890	6885.6	5286.3	1	1	1	1	1	1	1	1	1	1	3308500
LMMDPLTGLNR	Unmodified	1259.64	0.636613	O60506	SYNCRIP	Heterogeneous nuclear ribonucleoprotein Q	yes	yes	0	0	0	90.166	90.166	2	0.00015926	35539	126.49	93.059	83538	40876	34288	27972	30633	67753	54630	50414	66689	78588	77943	38493	38108	30229	32371	65851	54529	52948	64764	75498	1	1	1	1	1	1	1	1	1	1	6384200
LMNETTAVALAYGIYK	Unmodified	1756.91	0.906958	P34932	HSPA4	Heat shock 70 kDa protein 4	no	no	0	0	0	104.49	104.49	3	1.8748e-11	42050	138.19	125.21	45743	20368	17920	13398	16892	48771	30984	37105	72316	48926	42675	19177	20067	14905	17943	47049	31842	38635	69089	47212	1	1	1	1	1	1	1	1	1	1	11329000
LMNLPLHSVK	Oxidation (M)	1166.65	0.648164	Q9BZQ8	FAM129A	Protein Niban	yes	yes	0	1	0	57.508	57.508	3	0.025779	20529	57.348	40.023	0	0	0	0	0	0	0	0	0	0	0	0	0	0	0	0	0	0	0	0	0	0	0	0	0	0	0	0	0	0	0
LMPGQDPEK	Oxidation (M)	1029.48	0.480096	Q96AY3	FKBP10	Peptidyl-prolyl cis-trans isomerase FKBP10	yes	yes	0	1	0	45.193	45.193	2;3	0.0011226	16016	103.55	83.76	6945.2	235080	281250	152290	171690	253790	183750	145430	232210	192660	7783.4	221310	266070	162650	182650	248190	186920	154370	225250	185890	3	3	3	3	3	3	3	3	3	3	65547000
LMPGQDPEK	Unmodified	1013.49	0.485181	Q96AY3	FKBP10	Peptidyl-prolyl cis-trans isomerase FKBP10	yes	yes	0	0	0	53.943	53.943	2;3	0.0012982	19743	123.86	73.821	429440	65843	91072	48428	50381	59324	40696	31473	28627	35549	400280	62027	114730	50697	54464	58663	41367	33417	28496	34469	2	2	2	2	2	2	2	2	2	2	28806000
LMQLVDHR	Oxidation (M)	1026.53	0.528049	Q92841	DDX17	Probable ATP-dependent RNA helicase DDX17	yes	yes	0	1	0	45.101	45.101	3	0.07189	15726	46.129	33.892	21747	26596	26593	20265	23782	29104	25001	23869	29577	24327	20373	25059	26670	21257	24590	28799	25396	24520	28754	23673	1	1	1	1	1	1	1	1	1	1	5963500
LMSELYHPDDHVL	Unmodified	1567.73	0.734079	P49770	EIF2B2	Translation initiation factor eIF-2B subunit beta	yes	yes	0	0	0	78.708	78.708	3	0.010396	30983	64.121	52.145	6815.5	5935.8	6210.2	5046.1	7351.5	6553.7	7309.1	4242.3	4635	5481	6375	5596.2	6368.3	5236.5	7457	6483.2	7334.7	4459.2	4642.9	5292.1	1	1	1	1	1	1	1	1	1	1	4032000
LMSNLDSNR	Oxidation (M)	1064.49	0.492058	P26447	S100A4	Protein S100-A4	yes	yes	0	1	0	39.581	39.581	2	0.0024425	13887	105.52	65.574	4905.4	140990	192220	88968	98888	37268	74724	62785	126260	98442	5467.3	132720	181610	92651	106290	41182	78267	63768	121460	94557	1	1	1	1	1	1	1	1	1	1	75787000
LMSNLDSNR	Unmodified	1048.5	0.497143	P26447	S100A4	Protein S100-A4	yes	yes	0	0	0	51.728	51.728	2	6.7316e-67	19011	253.74	191.28	191210	44834	47665	34832	54544	38817	107160	92304	129600	176420	178260	42248	58166	36225	57181	40375	106660	94016	125900	168720	1	1	1	1	1	1	1	1	1	1	41594000
LMTDTINEPILLCR	Oxidation (M)	1703.86	0.858627	O43776	NARS	Asparagine--tRNA ligase, cytoplasmic	yes	yes	0	1	0	82.386	82.386	2;3	2.0374e-06	32547	112.82	100.29	10655	47672	51562	35990	39461	23912	37140	33249	24688	16572	10162	44915	49512	37132	41008	25078	37402	32831	24658	16748	2	2	2	2	2	2	2	2	2	2	35881000
LMTDTINEPILLCR	Unmodified	1687.86	0.863713	O43776	NARS	Asparagine--tRNA ligase, cytoplasmic	yes	yes	0	0	0	93.289	93.289	2;3	9.1617e-57	36613	308	272.46	109340	14129	17764	16678	14055	109120	12950	5668.8	120860	122880	101890	13351	24148	19018	15181	102540	16109	13318	113900	115330	3	3	3	3	3	3	3	2	3	3	13336000
LMTHLDTDVKR	Unmodified	1327.69	0.69182	Q9NPQ8	RIC8A	Synembryn-A	yes	yes	0	0	1	48.533	48.533	4	0.056106	16425	42.976	26.752	34649	24807	29603	23782	28215	46375	28931	23164	32580	30742	32400	23406	30412	24853	29051	45043	29377	24866	31730	29659	1	1	1	1	1	1	1	1	1	1	3642400
LMTHVDK	Unmodified	842.432	0.432024	O14617	AP3D1	AP-3 complex subunit delta-1	yes	yes	0	0	0	43.412	43.412	3	0.025104	14039	80.098	44.897	0	0	0	0	0	0	0	0	0	0	0	0	0	0	0	0	0	0	0	0	0	0	0	0	0	0	0	0	0	0	0
LMVALAK	Oxidation (M)	760.452	0.451696	P07355;A6NMY6	ANXA2;ANXA2P2	Annexin A2;Putative annexin A2-like protein	yes	no	0	1	0	64.215	64.215	2	0.022578	23578	94.669	58.082	53182	539620	639470	315490	344870	337890	70325	48373	94117	75147	52512	507810	606850	335680	363510	333000	85046	63488	91127	72198	1	1	1	1	1	1	1	1	1	1	171900000
LMVALAK	Unmodified	744.457	0.456782	P07355;A6NMY6	ANXA2;ANXA2P2	Annexin A2;Putative annexin A2-like protein	yes	no	0	0	0	74.903	74.903	2	0.0084979	28493	140.79	89.889	651520	116920	87211	64472	95188	575660	599340	452700	556210	563690	607040	110010	126590	80771	110750	550530	581930	469410	545950	544860	1	1	1	1	1	1	1	1	1	1	338810000
LMVELSK	Oxidation (M)	834.452	0.45209	P48643	CCT5	T-complex protein 1 subunit epsilon	yes	yes	0	1	0	64.72	64.72	2	0.011215	23823	108.92	16.248	15949	159450	192940	99233	111770	177060	105940	86315	88828	31299	15754	150080	183190	106620	118980	172390	107150	90204	87602	32491	1	1	1	1	1	1	1	1	1	1	31211000
LMVELSK	Unmodified	818.457	0.457176	P48643	CCT5	T-complex protein 1 subunit epsilon	yes	yes	0	0	0	74.018	74.018	2	0.0080936	28114	158.12	22.252	339190	59770	41619	40153	41974	80337	63948	46286	208280	312560	316020	56281	62260	43064	44660	78127	67665	57117	197960	294630	1	1	1	1	1	1	1	1	1	1	16569000
LMVEPLQAILIR	Unmodified	1394.83	0.831942	Q13617	CUL2	Cullin-2	yes	yes	0	0	0	109.24	109.24	2	0.00066345	44230	114.45	83.797	17238	26959	30388	21547	23845	31882	19304	16556	25334	22234	16193	25408	29922	22546	24726	31270	19940	17722	24544	21444	1	1	1	1	1	1	1	1	1	1	5900800
LMVHNWEYLGK	Oxidation (M)	1404.69	0.686006	Q9UI12	ATP6V1H	V-type proton ATPase subunit H	yes	yes	0	1	0	67.818	67.818	3	0.001465	25323	83.397	37.424	10497	37018	39610	23543	25595	43240	23637	23838	31267	18238	9959.5	34848	38128	25277	27016	42130	24250	24954	30285	17965	1	1	1	1	1	1	1	1	1	1	6337300
LMVMEIR	Oxidation (M)	906.467	0.466695	Q06323	PSME1	Proteasome activator complex subunit 1	yes	yes	0	1	0	58.622	58.622	2	0.032455	21817	88.643	29.002	7106.4	29910	48587	32757	42209	56729	45698	42956	69472	31853	6844.3	28247	46524	33814	43759	55672	46780	43950	67015	31425	1	1	1	1	1	1	1	1	1	1	30452000
LMVMEIR	Unmodified	890.472	0.47178	Q06323	PSME1	Proteasome activator complex subunit 1	yes	yes	0	0	0	74.958	74.958	2	0.013394	28577	128.48	41.647	160300	25174	38790	30812	32864	44618	21248	16627	47791	124180	149440	23795	47499	31428	34082	43631	22806	21630	45689	117000	1	1	1	1	1	1	1	1	1	1	12231000
LMVPLLK	Unmodified	812.519	0.519382	O00410;O60518	IPO5;RANBP6	Importin-5;Ran-binding protein 6	no	no	0	0	0	91.266	91.266	2	0.0084979	35998	140.79	59.118	110740	127330	136140	82328	102060	124960	86794	94222	146140	128900	103750	119880	136230	87655	106490	123190	90284	98308	140600	124260	1	1	1	1	1	1	1	1	1	1	15138000
LMVQAVNQR	Oxidation (M)	1073.57	0.565163	Q8WX93	PALLD	Palladin	yes	yes	0	1	0	44.575	44.575	2	0.010547	15715	81.89	65.35	9029.5	32530	34695	28776	29528	33758	30183	27987	33711	25612	8569.8	30676	33479	29700	30567	33704	30646	28640	32842	25027	1	1	1	1	1	1	1	1	1	1	12877000
LMVSMLDR	Unmodified	963.488	0.488158	P30626	SRI	Sorcin	yes	yes	0	0	0	77.181	77.181	2	0.0045935	29604	127.56	89.327	92343	21352	15892	16631	23609	50054	36319	35868	51704	38884	86055	20120	21381	18026	24255	48390	36608	37215	49967	37755	1	1	1	1	1	1	1	1	1	1	6699900
LMVSMLDRDMSGTMGFNEFK	4 Oxidation (M)	2372.02	0.0156747	P30626	SRI	Sorcin	yes	yes	0	4	1	72.175	72.175	3	0.0041893	27070	48.848	40.247	1368.2	37281	44577	18309	17000	14127	4567.9	1891.6	3044.6	2177.5	1482.6	35060	42054	19705	18705	14203	5182	2501	3040.4	2109.9	1	1	1	1	1	1	1	1	1	1	10538000
LMVSMLDRDMSGTMGFNEFK	Oxidation (M)	2324.03	0.0309308	P30626	SRI	Sorcin	yes	yes	0	1	1	94.488	94.488	3	0.00010808	37548	72.421	62.891	11271	11339	11734	12086	20764	57829	41601	40433	56132	51223	10550	10706	12015	13352	21318	55487	41547	42251	54335	49486	1	1	1	1	1	1	1	1	1	1	6795300
LNAFGNAFLNR	Unmodified	1235.64	0.641105	Q9H4M9;Q9NZN3	EHD1;EHD3	EH domain-containing protein 1;EH domain-containing protein 3	no	no	0	0	0	83.265	83.265	2	0.00032171	32395	139.74	106.9	48774	39615	46452	29593	34211	59162	28824	26391	43059	38732	45631	37322	47214	31476	35738	57341	29849	28743	41556	37265	1	1	1	1	1	1	1	1	1	1	6638500
LNANVMHGK	Oxidation (M)	998.497	0.496749	Q5T4S7	UBR4	E3 ubiquitin-protein ligase UBR4	yes	yes	0	1	0	33.33	33.33	3	0.030204	9566	56.563	40.31	19571	22065	25782	15108	18045	29379	16503	13008	23365	21731	18343	20779	25690	16159	18945	28495	16981	14261	22584	20843	1	1	1	1	1	1	1	1	1	1	3860400
LNATNIELATVQPGQNFHMFTK	Oxidation (M)	2489.24	0.237294	P28066	PSMA5	Proteasome subunit alpha type-5	yes	yes	0	1	0	80.387	80.387	3;4	5.3374e-12	31043	107.47	96.168	31816	78780	64806	68153	57877	59341	47113	43080	59368	56451	29927	74281	63573	69965	59466	60064	48582	44972	57593	54483	2	2	2	2	2	2	2	2	2	2	21006000
LNCMAMGIPK	Oxidation (M)	1149.53	0.534457	Q9NR99	MXRA5	Matrix-remodeling-associated protein 5	yes	yes	0	1	0	76.877	76.877	3	0.06311	30734	44.309	29.337	13187	23923	29176	24206	24806	5936	17103	13930	13705	18307	12415	22580	28528	24258	25458	7214.4	17605	13927	13547	17667	1	1	1	1	1	1	1	1	1	1	6732400
LNCQVIGASVDSHFCHLAWVNTPK	Unmodified	2752.32	0.321374	Q06830	PRDX1	Peroxiredoxin-1	yes	yes	0	0	0	73.541	73.541	4;5	4.6675e-40	31056	175.34	167.53	99550	81493	67025	69440	65648	29274	57460	52428	43060	70476	93005	76832	70294	70633	67181	32403	58217	52789	42712	67969	2	2	2	2	2	2	2	2	2	2	85310000
LNDDWAYGNDLDARPWDFQAEECALR	Unmodified	3139.37	0.373012	Q5VSL9	STRIP1	Striatin-interacting protein 1	yes	yes	0	0	0	99.453	99.453	3	8.6702e-13	40268	93.552	87.586	10875	10015	10350	7838.1	6520.1	5992.2	8435.2	6372.9	8027.9	6110.3	10174	9438	10506	8083.5	6965.1	6169.3	8443.6	6451.7	7871.1	5959.8	2	2	2	2	2	2	2	2	2	2	2255100
LNDLIQR	Unmodified	870.492	0.492316	P53621	COPA	Coatomer subunit alpha;Xenin;Proxenin	yes	yes	0	0	0	61.695	61.695	2	0.0082811	23223	161.68	133.15	75808	110950	130050	69663	85923	97545	82140	68638	107600	88563	71194	104440	127980	74169	90667	96334	84097	71748	104250	85513	2	2	2	2	2	2	2	2	2	2	37437000
LNDMASTDDGTLQSR	Oxidation (M)	1638.72	0.715528	Q9H6Z4	RANBP3	Ran-binding protein 3	yes	yes	0	1	0	45.717	45.717	3	0.0010492	16499	72.446	60.245	0	1582.8	2585.9	1268.3	2000.2	2173.1	2238.9	2021.7	3257.1	2422.1	0	1491.7	2447.6	1333.8	2091.2	2142.9	2284.6	2074.8	3145.7	2344	0	1	1	1	1	1	1	1	1	1	1270000
LNDVTDVQILAR	Unmodified	1355.74	0.740879	Q9P270	SLAIN2	SLAIN motif-containing protein 2	yes	yes	0	0	0	80.235	80.235	2	0.0012482	31661	104.59	76.419	6865.5	12886	15485	9562.1	10424	22002	10415	9322.8	12708	9473.7	6464.9	12139	15096	10243	10986	21232	10615	10071	12341	9219.9	1	1	1	1	1	1	1	1	1	1	1816700
LNDYIFSFDK	Unmodified	1260.6	0.602654	P54136	RARS	Arginine--tRNA ligase, cytoplasmic	yes	yes	0	0	0	99.908	99.908	2	5.8839e-06	39965	224.75	181.63	86543	104410	128260	66522	82866	146930	76471	65465	110070	92810	81181	98290	126990	71985	87599	142020	78699	71203	106340	89377	1	1	1	1	1	1	1	1	1	1	26610000
LNEAAAGLNQAATELVQASR	Unmodified	2026.04	0.044331	Q9Y490	TLN1	Talin-1	yes	yes	0	0	0	98.138	98.138	2;3	3.4397e-55	39113	267.32	249.26	34602	54048	64018	38638	40501	69257	43806	33943	56573	45158	32517	50908	62794	41047	43027	67423	44573	36502	54837	43565	2	2	2	2	2	2	2	2	2	2	87251000
LNEADHNGDLALDLALSR	Unmodified	1935.96	0.965018	Q9P2R3	ANKFY1	Rabankyrin-5	yes	yes	0	0	0	78.158	78.158	3	1.8168e-20	30997	162.33	151.06	6454.4	10679	11407	8223.5	9174.9	6711.7	8653.4	8224	8334.4	9255.6	6063.1	10062	11234	8501	9517.8	6906.9	8783.8	8321.9	8167.4	8975.3	1	1	1	1	1	1	1	1	1	1	7648800
LNEAKEEFTSGGPLGQK	Unmodified	1803.9	0.900293	P43034	PAFAH1B1	Platelet-activating factor acetylhydrolase IB subunit alpha	yes	yes	0	0	1	71.709	71.709	3	2.9037e-44	27060	191.21	163.12	0	0	0	0	0	0	0	0	0	0	0	0	0	0	0	0	0	0	0	0	0	0	0	0	0	0	0	0	0	0	0
LNECVDHTPK	Unmodified	1211.56	0.560472	P78417	GSTO1	Glutathione S-transferase omega-1	yes	yes	0	0	0	40.493	40.493	3	0.0010946	13930	85.885	54.043	40438	54355	66466	36220	46009	36141	45848	37442	51775	47603	37963	51180	65550	38027	48381	36572	46621	38322	50419	45984	2	2	2	2	2	2	2	2	2	2	70661000
LNEDKPK	Unmodified	842.45	0.449782	Q00688	FKBP3	Peptidyl-prolyl cis-trans isomerase FKBP3	yes	yes	0	0	0	39.065	39.065	3	0.077208	12056	62.2	11.322	77862	113970	136380	73526	85543	133280	77145	72754	110740	87329	73135	107300	134040	78803	90592	129890	79478	77232	106990	84507	1	1	1	1	1	1	1	1	1	1	14151000
LNEDMACSVAGITSDANVLTNELR	Oxidation (M)	2608.21	0.21088	P25789	PSMA4	Proteasome subunit alpha type-4	yes	yes	0	1	0	96.6	96.6	3	1.8005e-56	39055	200.95	178.73	3007.3	15489	17518	11205	12873	13333	10744	7029	7179	6958.8	2827.2	14590	16773	11736	13385	13201	10890	7435.7	7167.9	6779	2	4	4	4	4	4	4	4	4	4	25989000
LNEDMACSVAGITSDANVLTNELR	Unmodified	2592.22	0.215966	P25789	PSMA4	Proteasome subunit alpha type-4	yes	yes	0	0	0	108.93	108.93	2;3	8.7046e-57	44403	209.47	187.03	36390	30639	41867	48640	37485	32468	56918	42204	69544	56841	34078	29027	42133	48192	39224	33963	57081	42913	67534	54816	5	4	5	5	5	5	5	5	5	5	25895000
LNEELKVDEETQEVLENLKDR	Unmodified	2542.28	0.276241	Q9BRK5	SDF4	45 kDa calcium-binding protein	yes	yes	0	0	2	94.016	94.016	4	4.2966e-43	36991	190.24	170.52	104350	107670	118860	87384	86179	140140	85531	79943	98793	83761	97715	101490	119420	91590	90341	137220	87050	84181	96126	81427	2	2	2	2	2	2	2	2	2	2	18782000
LNEENQGLR	Unmodified	1071.53	0.530886	Q9H5N1	RABEP2	Rab GTPase-binding effector protein 2	yes	yes	0	0	0	39.894	39.894	2	0.0043472	14103	109.29	83.731	10234	14240	13898	8384.7	11368	14907	12660	8143.5	15273	14691	9593.6	13401	13849	9053.1	11843	14538	12836	8800.8	14838	14066	1	1	1	1	1	1	1	1	1	1	3674300
LNEGVVEFASYGDLK	Unmodified	1639.81	0.809352	Q13243	SRSF5	Serine/arginine-rich splicing factor 5	yes	yes	0	0	0	93.665	93.665	3	4.8474e-08	36831	119.56	87.73	7341.2	10267	11574	8731.5	6838.9	16182	8252	7482.2	7668.8	6955.4	6889.6	9680	11419	9173.5	7324.7	15726	8277.2	7993.2	7526.8	6792.4	1	1	1	1	1	1	1	1	1	1	2028200
LNEILQAR	Unmodified	955.545	0.54508	Q99613;B5ME19	EIF3C;EIF3CL	Eukaryotic translation initiation factor 3 subunit C;Eukaryotic translation initiation factor 3 subunit C-like protein	yes	no	0	0	0	67.962	67.962	2	0.027084	25227	96.624	26.719	42337	57878	66323	35449	45612	75396	43050	33113	57450	53595	39731	54477	65538	38425	47964	72936	44132	36277	55629	51441	1	1	1	1	1	1	1	1	1	1	8325200
LNELADQDFPLHPR	Unmodified	1663.83	0.831819	Q9C040	TRIM2	Tripartite motif-containing protein 2	yes	yes	0	0	0	73.966	73.966	3	1.806e-08	28813	136.83	128.08	5227.2	8041.6	10084	6265.3	5977.5	10354	6848.1	7029.7	7600.6	6995.6	4914.2	7577.8	9871.1	6593	6393.5	10156	6917.1	7298.9	7406.2	6813.5	1	1	1	1	1	1	1	1	1	1	3576200
LNELESDLTFK	Unmodified	1307.66	0.660897	Q6P996	PDXDC1	Pyridoxal-dependent decarboxylase domain-containing protein 1	yes	yes	0	0	0	93.982	93.982	2	3.4856e-07	36911	164.9	113.99	18505	24514	29754	16565	22682	26563	21377	18854	26346	19894	17369	23084	29398	17604	23647	26104	21856	19556	25577	19335	1	1	1	1	1	1	1	1	1	1	4045200
LNENAISR	Unmodified	915.477	0.477394	O95361;H0Y626	TRIM16	Tripartite motif-containing protein 16	yes	no	0	0	0	41.365	41.365	2	0.006985	14747	117.84	48.733	19759	30160	36147	23980	26932	34469	25866	23768	32159	33726	18567	28424	35525	25078	28136	33994	26429	24974	31211	32478	1	1	1	1	1	1	1	1	1	1	4998400
LNENHSGELWK	Unmodified	1325.64	0.636414	Q13418	ILK	Integrin-linked protein kinase	yes	yes	0	0	0	53	53	3	0.00024397	18466	96.23	81.539	60541	88876	92252	56693	73996	95897	66803	50284	73067	56822	56802	83668	91409	60661	76750	93618	68199	53441	71238	55094	1	1	1	1	1	1	1	1	1	1	21062000
LNEQSPTR	Unmodified	943.472	0.472308	O75396	SEC22B	Vesicle-trafficking protein SEC22b	yes	yes	0	0	0	30.717	30.717	2	0.006863	9960	118.33	94.539	10187	9986.4	11272	8113.8	8967.2	12393	10971	7490.8	11739	11694	9537.7	9412.6	11355	8489.3	9384.6	12167	11040	7976.1	11455	11234	1	1	1	1	1	1	1	1	1	1	2563000
LNETTDPDKK	Unmodified	1159.57	0.572082	P49589	CARS	Cysteine--tRNA ligase, cytoplasmic	yes	yes	0	0	1	41.907	41.907	3	4.0839e-05	13468	116.54	67.12	136240	176920	213850	115230	142000	262580	140020	113740	200030	158290	127860	166570	211230	124640	149970	253510	143590	123950	193290	152510	2	2	2	2	2	2	2	2	2	2	28042000
LNEVSSDANR	Unmodified	1103.52	0.520715	Q9H6Z4	RANBP3	Ran-binding protein 3	yes	yes	0	0	0	39.627	39.627	2	2.8501e-05	13988	168.46	136.53	8074.6	17739	21979	12649	12175	9693.8	14028	11640	18798	14917	7621.1	16708	21281	13139	13117	10012	14254	11845	18200	14406	1	1	1	1	1	1	1	1	1	1	2170200
LNFAVASR	Unmodified	876.482	0.481751	P30101	PDIA3	Protein disulfide-isomerase A3	yes	yes	0	0	0	60.583	60.583	2	0.0025229	21959	160.26	105.49	220620	354060	416260	213210	263980	457180	247370	192770	366300	297340	207360	333230	408010	231550	279540	441960	254660	211570	353600	285730	2	2	2	2	2	2	2	2	2	2	115920000
LNFGDDIPSALR	Unmodified	1316.67	0.672465	Q9UNE7	STUB1	E3 ubiquitin-protein ligase CHIP	yes	yes	0	0	0	87.913	87.913	2	0.0093298	34240	99.174	66.282	13134	27964	30288	23817	23568	18873	23243	19410	25144	25407	12371	26364	29550	24433	24536	19366	23617	19896	24525	24522	1	1	1	1	1	1	1	1	1	1	1643200
LNFSHGTHEYHAETIK	Unmodified	1882.9	0.89621	P14618	PKM	Pyruvate kinase PKM	yes	yes	0	0	0	35.991	35.991	3;4;5	1.0192e-81	13737	276.38	234.17	2174600	2180900	1892000	2037500	2148600	2682100	2019600	2400500	1868000	1597100	2033600	2057300	1945600	2102500	2183700	2668500	2048200	2427500	1833800	1584600	24	23	24	23	24	24	24	24	24	23	2287400000
LNGTDPEDVIR	Unmodified	1227.61	0.60953	P24844;P19105;O14950	MYL9;MYL12A;MYL12B	Myosin regulatory light polypeptide 9;Myosin regulatory light chain 12A;Myosin regulatory light chain 12B	no	no	0	0	0	61.511	61.511	2	2.1592e-11	23879	227.14	197.06	233150	237760	288250	163080	189250	315380	179580	161140	259340	213670	218440	223900	288010	174350	199980	306490	184580	172640	250520	206150	4	4	4	4	4	4	4	4	4	4	65318000
LNHFFEGVEAR	Unmodified	1317.65	0.646584	Q9NV70	EXOC1	Exocyst complex component 1	yes	yes	0	0	0	63.586	63.586	3	0.00012346	23338	97.439	89.307	34813	47591	59286	37935	43359	59826	38050	33681	47792	38059	32691	44851	58415	39787	45275	58605	39071	35591	46368	36901	1	1	1	1	1	1	1	1	1	1	7397300
LNHLCGADFVK	Unmodified	1272.63	0.628492	O95394	PGM3	Phosphoacetylglucosamine mutase	yes	yes	0	0	0	60.219	60.219	3	0.00024812	21776	99.318	85.412	112970	128900	129770	89894	102840	78798	91865	90058	125100	105430	105790	121400	130430	93772	106880	80557	94506	91507	121060	102110	1	1	1	1	1	1	1	1	1	1	36273000
LNHNDWIK	Unmodified	1038.52	0.524678	P21283	ATP6V1C1	V-type proton ATPase subunit C 1	yes	yes	0	0	0	52.389	52.389	3	0.00056442	18213	143.01	118.86	31451	46519	44425	33079	40577	57383	42858	34462	45095	38977	29492	43815	44239	35113	41874	56084	43374	36239	44032	37790	1	1	1	1	1	1	1	1	1	1	10138000
LNHQEFK	Unmodified	914.461	0.461016	Q13813	SPTAN1	Spectrin alpha chain, non-erythrocytic 1	yes	yes	0	0	0	38.75	38.75	3	0.0026988	12030	133.12	116.45	100090	124560	129310	93037	111170	158470	99327	97388	119460	99658	93797	117350	129250	98317	114790	155030	101750	101910	116070	96963	1	1	1	1	1	1	1	1	1	1	10252000
LNHSVAK	Unmodified	767.429	0.428987	O95295	SNAPIN	SNARE-associated protein Snapin	yes	yes	0	0	0	30.439	30.439	3	0.049354	8321	72.138	52.502	19699	31410	29087	30267	23282	33226	24554	21632	26809	19657	18478	29636	28861	31021	24244	33131	24878	22465	26140	19215	1	1	1	1	1	1	1	1	1	1	1969500
LNHVGDWGTQFGMLIAHLQDK	Unmodified	2379.18	0.179385	P54136	RARS	Arginine--tRNA ligase, cytoplasmic	yes	yes	0	0	0	103.68	103.68	4	2.0187e-49	41691	219.34	191.49	19326	12876	14559	15604	15028	15165	13226	15905	19818	12728	18063	12170	15125	15751	15365	15373	13666	16032	19124	12511	1	1	1	1	1	1	1	1	1	1	3931300
LNHYVLYK	Unmodified	1048.57	0.570566	O43242	PSMD3	26S proteasome non-ATPase regulatory subunit 3	yes	yes	0	0	0	56.099	56.099	3	0.0081028	19912	96.492	59.967	43484	66032	67958	51556	55407	74419	51894	51194	59529	53055	40806	62225	67275	53993	57458	73377	52954	53176	57936	51596	1	1	1	1	1	1	1	1	1	1	13270000
LNIGDLQVTK	Unmodified	1099.62	0.623724	Q9UNM6	PSMD13	26S proteasome non-ATPase regulatory subunit 13	yes	yes	0	0	0	80.188	80.188	2	4.1025e-05	30964	158.47	110.19	112180	128610	154030	99313	126030	159060	110410	108770	161450	137770	105180	121190	153400	104460	130620	156210	114000	113830	155910	133100	1	1	1	1	1	1	1	1	1	1	33866000
LNIIIIAEGAIDR	Unmodified	1409.82	0.824214	P17858	PFKL	ATP-dependent 6-phosphofructokinase, liver type	yes	yes	0	0	0	112.8	112.8	2	8.4126e-06	45733	131.17	92.154	11273	13875	17670	15994	16239	22501	16259	15379	16980	16541	10579	13109	17514	16346	16726	22206	16492	16001	16585	16065	1	1	1	1	1	1	1	1	1	1	5134400
LNIISNLDCVNEVIGIR	Unmodified	1941.04	0.0353462	P30153;P30154	PPP2R1A;PPP2R1B	Serine/threonine-protein phosphatase 2A 65 kDa regulatory subunit A alpha isoform;Serine/threonine-protein phosphatase 2A 65 kDa regulatory subunit A beta isoform	yes	no	0	0	0	112.16	112.16	2;3	4.6476e-77	45489	259.68	243.18	37046	68899	73656	56829	64827	26945	42963	38254	44454	29414	34839	64946	72302	58006	66378	29179	44617	38076	43435	28967	2	2	2	2	2	2	2	2	2	2	41496000
LNILDTLSK	Unmodified	1015.59	0.591361	Q13200	PSMD2	26S proteasome non-ATPase regulatory subunit 2	yes	yes	0	0	0	92.489	92.489	2	0.0023387	36574	131.12	70.998	157010	224440	261840	133400	156300	265290	160810	129100	210440	174300	147420	211220	257750	144560	166760	257430	164060	139000	203900	168080	1	1	1	1	1	1	1	1	1	1	35537000
LNIPATNVFANR	Unmodified	1328.72	0.720084	P78330	PSPH	Phosphoserine phosphatase	yes	yes	0	0	0	79.165	79.165	2	6.8484e-08	30512	165.39	133.07	25677	34515	46644	25064	34056	40178	32463	26725	49887	36692	24126	32513	45843	26485	35665	39439	33441	28108	48108	35366	1	1	1	1	1	1	1	1	1	1	9043500
LNIPWNHIR	Unmodified	1161.64	0.640711	Q9NRN7	AASDHPPT	L-aminoadipate-semialdehyde dehydrogenase-phosphopantetheinyl transferase	yes	yes	0	0	0	64.191	64.191	3	0.00050883	23581	120.07	91.9	12348	23077	24155	14353	18001	26264	13748	15276	23993	20309	11611	21722	23682	15438	18737	25613	14411	16199	23062	19593	1	1	1	1	1	1	1	1	1	1	5072100
LNIQPSEADYAVDIR	Unmodified	1702.85	0.852614	Q9NYU2	UGGT1	UDP-glucose:glycoprotein glucosyltransferase 1	yes	yes	0	0	0	79.282	79.282	2;3	7.0265e-20	31498	239.19	188.9	23119	35170	37276	25149	29070	35171	27679	22073	34164	28714	21700	33127	36835	26486	30263	34668	28287	23257	33166	27719	2	2	2	2	2	2	2	2	2	2	12398000
LNISEVDEQVR	Unmodified	1300.66	0.662294	Q01432	AMPD3	AMP deaminase 3	yes	yes	0	0	0	64.431	64.431	2	0.0029484	25164	115.33	87.314	4753.5	6639.9	10320	6570.3	5797.1	10831	6545.1	4872.2	9753.5	7707.1	4474.3	6266.1	10057	6807.4	6238.7	10562	6682.8	5319.9	9413.7	7401.4	1	1	1	1	1	1	1	1	1	1	1792300
LNISFPATGCQK	Unmodified	1334.67	0.665271	P62753	RPS6	40S ribosomal protein S6	yes	yes	0	0	0	76.177	76.177	2;3	7.4577e-10	29099	215.71	177.98	158890	98509	106850	63681	83825	40807	75955	65540	131010	141760	148440	92741	111800	66503	87438	43145	78831	67897	125960	135250	2	2	2	2	2	2	2	2	2	2	30814000
LNKDQWEER	Unmodified	1216.58	0.58365	P26038	MSN	Moesin	yes	yes	0	0	1	48.154	48.154	3	0.00011443	16275	135.8	113.11	498140	559890	705840	377980	435750	922700	424810	394480	614650	471510	467130	527220	700020	409090	463190	889230	436100	428000	593730	456330	2	2	2	2	2	2	2	2	2	2	115870000
LNKHEENLK	Unmodified	1123.6	0.598572	P42766	RPL35	60S ribosomal protein L35	yes	yes	0	0	1	36.849	36.849	4	0.0032404	11024	107.79	59.784	76523	97789	116000	59842	70844	135830	66327	55475	91182	73144	71794	92042	114680	65070	75279	131070	68094	60689	88212	70581	1	1	1	1	1	1	1	1	1	1	33081000
LNLDSIIGR	Unmodified	999.571	0.571294	P62136	PPP1CA	Serine/threonine-protein phosphatase PP1-alpha catalytic subunit	yes	yes	0	0	0	85.802	85.802	2	0.0049036	33528	123.21	80.734	55533	77271	95044	62762	80283	90211	77950	74739	117450	105230	52152	72831	93771	65536	83215	89284	80163	77660	113320	101350	1	1	1	1	1	1	1	1	1	1	14163000
LNLEAINYMAADGDFK	Oxidation (M)	1799.84	0.84	P09382	LGALS1	Galectin-1	yes	yes	0	1	0	91.892	91.892	2;3	5.2772e-16	36178	155.28	142.35	177020	2384100	2959900	1679500	1748600	2458100	1383000	1278700	1633700	910100	178680	2245400	2806300	1773500	1852800	2412000	1425500	1342900	1588400	899740	12	12	12	12	12	12	12	12	12	12	697300000
LNLEAINYMAADGDFK	Unmodified	1783.85	0.845086	P09382	LGALS1	Galectin-1	yes	yes	0	0	0	107.14	107.14	2;3	2.0735e-46	41529	348.81	311.63	2025100	347240	352280	258830	287500	392930	279640	460940	723340	1292100	1887200	327130	469390	272450	303250	391520	295770	491850	689830	1227800	11	11	11	11	11	11	11	11	11	11	252930000
LNLEHIATSSAVSK	Unmodified	1468.79	0.788557	Q96QK1	VPS35	Vacuolar protein sorting-associated protein 35	yes	yes	0	0	0	62.412	62.412	3	1.4115e-17	22784	166.64	142.26	60136	88166	87873	64971	76310	95378	73970	61323	81977	70610	56404	83057	87313	68372	78852	93873	75275	64212	79886	68420	1	1	1	1	1	1	1	1	1	1	23632000
LNLGTVGFYR	Unmodified	1138.61	0.613493	P55786	NPEPPS	Puromycin-sensitive aminopeptidase	yes	yes	0	0	0	80.584	80.584	2	8.2716e-06	31108	168	133.17	95562	135570	168200	106170	116320	186150	110280	99839	156080	131870	89765	127750	165420	111930	122280	181570	113260	106520	150870	127240	1	1	1	1	1	1	1	1	1	1	32178000
LNLNNTVLSK	Unmodified	1114.63	0.634623	P07814	EPRS	Bifunctional glutamate/proline--tRNA ligase;Glutamate--tRNA ligase;Proline--tRNA ligase	yes	yes	0	0	0	72.767	72.767	2	0.00010264	27525	150.15	110.85	157730	255290	286940	151660	183370	251110	173200	150200	236630	184570	148210	240250	281650	163180	194020	245790	177690	158460	228970	178480	1	1	1	1	1	1	1	1	1	1	24189000
LNLSTRPEK	Unmodified	1056.59	0.592758	P26639	TARS	Threonine--tRNA ligase, cytoplasmic	yes	yes	0	0	0	45.47	45.47	3	6.2571e-05	14988	136.96	102.75	135090	223570	265160	140710	159840	269130	151120	125980	211300	157440	127030	210450	259440	151450	170030	261330	155170	135710	204320	152160	1	1	1	1	1	1	1	1	1	1	44480000
LNLVDLAGSER	Unmodified	1185.64	0.635351	O15066;O14782;Q9BVG8;Q9P2E2	KIF3B;KIF3C;KIFC3;KIF17	Kinesin-like protein KIF3B;Kinesin-like protein KIF3B, N-terminally processed;Kinesin-like protein KIF3C;Kinesin-like protein KIFC3;Kinesin-like protein KIF17	yes	no	0	0	0	79.767	79.767	2	0.066169	30572	72.652	0	12945	15960	14215	12258	13298	14837	14766	13861	15929	15179	12120	15038	14353	12786	13727	14831	14922	14177	15538	14733	1	1	1	1	1	1	1	1	1	1	2151000
LNMTPEEAER	Oxidation (M)	1204.54	0.539402	P60228	EIF3E	Eukaryotic translation initiation factor 3 subunit E	yes	yes	0	1	0	38.816	38.816	2	0.0022133	13363	99.34	75.572	0	10342	13470	6998	9731	4376.7	10318	6560.3	21740	26216	0	9738.8	12741	7277.1	10236	4624.9	10737	7193.1	20810	24810	0	1	1	1	1	1	1	1	1	1	3004300
LNMTPEEAER	Unmodified	1188.54	0.544487	P60228	EIF3E	Eukaryotic translation initiation factor 3 subunit E	yes	yes	0	0	0	50.536	50.536	2	0.00069778	18904	142.92	108.52	36104	56128	65028	44783	55469	25611	45471	28349	46153	38025	33921	52898	64038	45920	57141	27021	46568	28997	45130	36675	1	1	1	1	1	1	1	1	1	1	11230000
LNNEEHNELR	Unmodified	1266.6	0.595277	Q13546	RIPK1	Receptor-interacting serine/threonine-protein kinase 1	yes	yes	0	0	0	31.07	31.07	3	2.4768e-06	9874	150.09	122.76	1882.4	6989.5	9398.4	4861.4	7088	7110.4	4529.2	4792.3	5700.9	6897.4	1796.7	6582.5	9019.4	5138.4	7332.4	7004.7	4743.3	5046.1	5530.6	6639.6	1	1	1	1	1	1	1	1	1	1	2616900
LNPEDIKK	Unmodified	955.534	0.533846	P53396	ACLY	ATP-citrate synthase	yes	yes	0	0	1	53.915	53.915	3	0.0028263	18836	110.14	61.339	172840	206240	239010	136490	174350	236970	161700	146780	211260	171240	162050	194190	237670	145730	182410	231710	165780	154180	204700	165860	1	1	1	1	1	1	1	1	1	1	61510000
LNPEECADVLR	Unmodified	1314.62	0.6238	Q9BZH6	WDR11	WD repeat-containing protein 11	yes	yes	0	0	0	63.259	63.259	2	0.0035006	24659	108.7	74.444	9273.7	11155	11959	10617	10052	3419.3	8883.1	8992.2	16081	10552	8690.7	10524	11952	10698	10413	3996.1	9251.9	8930.7	15444	10218	1	1	1	1	1	1	1	1	1	1	2688800
LNPINTTLLK	Unmodified	1125.68	0.675759	Q9UGV2	NDRG3	Protein NDRG3	yes	yes	0	0	0	80.354	80.354	2	1.1461e-05	31041	167.93	113.22	58534	96209	104180	54901	68293	112040	61657	50793	85726	70188	54989	90529	102370	59788	72031	108550	63442	55096	82905	67639	1	1	1	1	1	1	1	1	1	1	10462000
LNPNFLVDFGK	Unmodified	1262.67	0.665923	Q13228	SELENBP1	Selenium-binding protein 1	yes	yes	0	0	0	102.07	102.07	2	1.1619e-05	40994	156.48	95.319	18354	33349	36036	22254	23590	23298	23028	21719	28347	22504	17258	31401	35282	23387	24913	23454	23503	22175	27520	21886	1	1	1	1	1	1	1	1	1	1	4065700
LNPTWNHPDQDTEAGFK	Unmodified	1968.9	0.896604	Q9HB07	C12orf10	UPF0160 protein MYG1, mitochondrial	yes	yes	0	0	0	63.117	63.117	3	1.9681e-76	23055	260.25	216.95	20492	33643	42707	25816	25306	16164	21788	17428	33924	32550	19280	31700	41694	26580	26916	16907	22574	18138	32702	31144	1	1	1	1	1	1	1	1	1	1	9125900
LNPTWNHPDQDTEAGFKR	Unmodified	2125	0.997715	Q9HB07	C12orf10	UPF0160 protein MYG1, mitochondrial	yes	yes	0	0	1	53.682	53.682	4	1.1073e-09	18778	112.06	104.25	27110	32951	38949	32521	35830	54399	28530	32258	33334	32768	25425	31095	38757	33718	36731	53221	29386	33835	32421	31891	1	1	1	1	1	1	1	1	1	1	11660000
LNPVTTDEDLEIIFSR	Unmodified	1860.95	0.946908	Q8WUA2	PPIL4	Peptidyl-prolyl cis-trans isomerase-like 4	yes	yes	0	0	0	108.05	108.05	2;3	4.1193e-25	44080	170.91	144.76	5089.1	3650.2	5899	3980.8	4738.1	4587.6	4528.2	2219.6	6240.6	7118.9	4766.1	3439.4	5926.9	4056.6	4927.5	4544.1	4644.5	2395.1	6036.9	6753.1	2	1	2	2	2	2	2	1	2	2	1863800
LNQDQLDAVSK	Unmodified	1229.63	0.62518	Q14444	CAPRIN1	Caprin-1	yes	yes	0	0	0	60.948	60.948	2	2.2369e-19	22935	257.09	205.9	34022	55721	61165	36509	39935	73903	42141	30331	54481	46892	31964	52462	60076	39257	42282	71536	42927	33385	52808	45057	1	1	1	1	1	1	1	1	1	1	12520000
LNQLKPGLQYK	Unmodified	1300.75	0.750321	Q12906	ILF3	Interleukin enhancer-binding factor 3	yes	yes	0	0	0	62.598	62.598	3	0.0027684	22881	75.197	59.995	0	0	0	0	0	0	0	0	0	0	0	0	0	0	0	0	0	0	0	0	0	0	0	0	0	0	0	0	0	0	0
LNQPSAEK	Unmodified	885.456	0.455596	Q53SF7	COBLL1	Cordon-bleu protein-like 1	yes	yes	0	0	0	40.124	40.124	2	0.0058347	13498	122.52	71.171	11882	18741	22101	10872	15042	30244	14994	11987	22052	16464	11167	17636	21688	12008	15856	29039	15386	13177	21292	15869	1	1	1	1	1	1	1	1	1	1	2719900
LNQQEQEDLELAIALSK	Unmodified	1941.01	0.00548589	P42566	EPS15	Epidermal growth factor receptor substrate 15	yes	yes	0	0	0	108.47	108.47	3	7.5199e-05	43506	87.088	75.474	5155.8	10861	13235	12270	10956	13819	11893	10744	11342	9605.3	4862.5	10260	12882	12473	11377	13806	11990	11028	11120	9395.3	2	2	2	2	2	2	2	2	2	2	1496100
LNQSDSIEDPNSPAGR	Unmodified	1698.78	0.780906	Q86VS8	HOOK3	Protein Hook homolog 3	yes	yes	0	0	0	49.054	49.054	2	2.6888e-24	18189	225.97	203.64	4882.7	7277.8	8981.7	4329.2	5635.6	9465.7	4293.4	3625.9	8244.3	7574.1	4588.3	6849.2	8811.2	4711	5954.2	9136.8	4521.7	4083.1	7907.1	7231.2	1	1	1	1	1	1	1	1	1	1	2811800
LNQWCNVVR	Unmodified	1187.59	0.586961	P07814	EPRS	Bifunctional glutamate/proline--tRNA ligase;Glutamate--tRNA ligase;Proline--tRNA ligase	yes	yes	0	0	0	64.583	64.583	2	0.0010374	23699	152.41	109.94	51775	59164	73066	48575	53206	33040	50987	41100	64838	56451	48550	55768	72584	49829	55708	34464	52142	41891	62880	54410	1	1	1	1	1	1	1	1	1	1	15151000
LNSDPQFVLAQNVGTTHDLLDICLK	Unmodified	2810.43	0.427279	Q13867	BLMH	Bleomycin hydrolase	yes	yes	0	0	0	103.78	103.78	3	0.00053601	41788	55.051	44.183	7862.6	12464	10614	10798	13013	10243	9875.5	11538	18501	14903	7370.5	11753	10636	11104	13142	10418	10391	11775	17753	14390	1	1	1	1	1	1	1	1	1	1	2396400
LNSGDYK	Unmodified	795.376	0.376283	Q7KZF4	SND1	Staphylococcal nuclease domain-containing protein 1	yes	yes	0	0	0	46.03	46.03	2	0.020443	15322	114.5	72.845	50457	76806	88769	45871	60828	106270	56725	46013	81009	68581	47396	72284	87299	50037	63974	102560	58330	50292	78282	65958	1	1	1	1	1	1	1	1	1	1	7127500
LNSHMNALHLGSQANR	Oxidation (M)	1777.86	0.864199	P11413	G6PD	Glucose-6-phosphate 1-dehydrogenase	yes	yes	0	1	0	34.065	34.065	3;4	1.2424e-07	10636	110.04	92.825	7350.9	14603	17660	10330	11120	18921	8771.3	6699.5	11128	7133.6	6918	13754	17175	10993	11728	18342	9063.4	7185.5	10793	6930.7	1	2	2	2	2	2	2	1	2	2	21785000
LNSHMNALHLGSQANR	Unmodified	1761.87	0.869284	P11413	G6PD	Glucose-6-phosphate 1-dehydrogenase	yes	yes	0	0	0	42.372	42.372	4	4.6597e-41	13665	220.52	203.41	15184	5099.7	5445.1	4310.5	3955.1	8464.5	5719.4	9843	19203	14939	14163	4807.7	6168.3	4541.6	4258.7	8361.8	6077.1	10103	18245	14361	1	1	1	1	1	1	1	1	1	1	13404000
LNSNDEDIHTANER	Unmodified	1626.72	0.723391	P04424	ASL	Argininosuccinate lyase	yes	yes	0	0	0	35.196	35.196	3	3.7584e-18	11601	174.44	153.19	6547	11393	12690	5494.4	6926.9	12027	8206.4	6191.1	9646.5	7742	6155.3	10714	12412	6106.6	7478.1	11648	8292.4	6613.9	9380.2	7482.4	2	2	2	2	2	2	2	2	2	2	4342300
LNSNTQVVLLSATMPSDVLEVTK	Unmodified	2458.3	0.298891	P60842	EIF4A1	Eukaryotic initiation factor 4A-I	yes	yes	0	0	0	109.29	109.29	3	1.7583e-38	44290	167.57	135.77	22588	9143.9	14457	12210	15509	18691	13577	16206	24577	27350	21099	8649.9	15254	12429	15843	18473	14148	16943	23603	26226	1	1	1	1	1	1	1	1	1	1	15828000
LNSSGSSEDSFVEIR	Unmodified	1625.75	0.753294	Q96CV9	OPTN	Optineurin	yes	yes	0	0	0	66.131	66.131	2	1.165e-23	25898	261.67	236.87	12633	18542	25822	13598	13785	25839	15103	13338	20658	18637	11883	17467	25206	14452	14894	25127	15390	14308	19988	17955	1	1	1	1	1	1	1	1	1	1	7366300
LNSSIVEPK	Unmodified	985.544	0.544411	Q00653	NFKB2	Nuclear factor NF-kappa-B p100 subunit;Nuclear factor NF-kappa-B p52 subunit	yes	yes	0	0	0	58.14	58.14	2	0.012891	20828	102.52	64.796	12593	22043	24295	14330	19906	21699	16944	12659	21062	18043	11839	20753	23854	15249	20592	21299	17422	13460	20441	17374	1	1	1	1	1	1	1	1	1	1	2434900
LNSYIQGK	Unmodified	921.492	0.491981	Q9Y5Z4	HEBP2	Heme-binding protein 2	yes	yes	0	0	0	59.903	59.903	2	0.010793	21658	120.15	38.512	89908	141340	161950	75690	95031	187240	89234	68854	137090	109400	84471	132960	158920	83704	101390	180110	91990	76786	132200	105050	1	1	1	1	1	1	1	1	1	1	11963000
LNTAEDAK	Unmodified	860.424	0.423961	P46060	RANGAP1	Ran GTPase-activating protein 1	yes	yes	0	0	0	42.837	42.837	2	0.0030622	15079	135.71	92.711	11893	23019	29772	20462	19861	13742	20927	17417	29475	25767	11212	21708	28935	20874	20989	14357	21384	17799	28494	24786	1	1	1	1	1	1	1	1	1	1	4258600
LNTLLQR	Unmodified	856.513	0.513051	Q00839	HNRNPU	Heterogeneous nuclear ribonucleoprotein U	yes	yes	0	0	0	63.052	63.052	2	0.043484	23129	98.009	12.649	26229	40820	49922	28091	31869	55208	31252	25334	45806	38501	24655	38441	48921	30046	33764	53553	32089	27560	44231	37011	1	1	1	1	1	1	1	1	1	1	12207000
LNTQEIFDDWAR	Unmodified	1506.71	0.710307	Q14204	DYNC1H1	Cytoplasmic dynein 1 heavy chain 1	yes	yes	0	0	0	95.899	95.899	2	3.8182e-17	37821	237.68	200.12	41139	55409	60453	31560	37943	43959	40013	28868	47522	45125	38587	52137	59860	33900	40311	43370	40646	30563	46194	43348	3	3	3	3	3	3	3	3	3	3	16761000
LNTSDFQK	Unmodified	951.466	0.46616	Q96B36	AKT1S1	Proline-rich AKT1 substrate 1	yes	yes	0	0	0	57.758	57.758	2	0.002825	20641	163.15	120.28	42142	55161	63596	36793	41777	85325	42594	27031	60639	49338	39536	51939	62921	39756	44203	82093	43607	30899	58602	47229	1	1	1	1	1	1	1	1	1	1	5829600
LNTVPNLSR	Unmodified	1012.57	0.566543	Q96PV7	FAM193B	Protein FAM193B	yes	yes	0	0	0	24.268	24.268	2;3	0.0077015	7040	70.056	36.135	304580	244160	218000	309520	262120	336920	299480	363350	229360	196560	284610	230860	227980	312610	266870	339750	299730	362790	227240	197510	4	4	4	4	4	4	4	4	4	4	115480000
LNVAEVTQSEIAQK	Unmodified	1528.81	0.809687	Q9NVD7	PARVA	Alpha-parvin	yes	yes	0	0	0	76.227	76.227	2;3	8.3924e-18	28916	170.95	149.58	50760	66036	79446	43620	57695	65055	52105	44624	65417	48774	47634	62175	78549	46331	60324	64060	53422	46441	63469	47344	2	2	2	2	2	2	2	2	2	2	30340000
LNVDEAFEQLVR	Unmodified	1431.74	0.735793	P10301	RRAS	Ras-related protein R-Ras	yes	yes	0	0	0	99.847	99.847	2	2.7305e-10	39555	202.65	162.59	16014	24397	25252	18330	17721	21633	18830	15308	22701	17214	15029	22985	24951	19139	18650	21526	19131	15915	22055	16693	1	1	1	1	1	1	1	1	1	1	4906300
LNVDFALIHK	Unmodified	1168.66	0.660444	P60891	PRPS1	Ribose-phosphate pyrophosphokinase 1	yes	yes	0	0	0	80.798	80.798	3	0.013531	31310	68.551	48.939	15627	19116	20316	14373	15230	19251	13441	9314.1	12732	12263	14645	18010	20270	15059	15866	18939	13684	10024	12485	11834	1	1	1	1	1	1	1	1	1	1	17611000
LNVEFALIHK	Unmodified	1182.68	0.676094	P11908	PRPS2	Ribose-phosphate pyrophosphokinase 2	yes	yes	0	0	0	80.047	80.047	3	2.1884e-06	30907	153.1	124.36	20624	29650	36680	19100	26012	35474	22763	21976	26433	22974	19375	27914	36069	20494	27217	34613	23318	22997	25715	22335	1	1	1	1	1	1	1	1	1	1	6796900
LNVEGEHCDVCK	Unmodified	1458.62	0.623148	P07942	LAMB1	Laminin subunit beta-1	yes	yes	0	0	0	45.21	45.21	3	0.0007787	16173	89.629	82.741	8809.8	10696	13203	7980.6	10854	4005.2	9241.5	7910.4	10803	10909	8264.6	10077	13095	8211.2	11227	4367.8	9482.9	7954.6	10507	10513	1	1	1	1	1	1	1	1	1	1	5034000
LNVFHWHLVDDPSFPYESFTFPELMR	Oxidation (M)	3238.52	0.522242	P06865	HEXA	Beta-hexosaminidase subunit alpha	yes	yes	0	1	0	112.07	112.07	4	1.4497e-16	45509	112.13	105.09	3185.8	10348	7516.3	5886.9	5981.5	8038.5	6742.8	6935	5882.8	5257.9	3001.5	9736.7	7329.9	6320.3	6233.3	7979.1	6771.8	7047.1	5790.6	5181.4	1	1	1	1	1	1	1	1	1	1	10322000
LNVGAPDVTLR	Unmodified	1153.65	0.645522	Q09666	AHNAK	Neuroblast differentiation-associated protein AHNAK	yes	yes	0	0	0	68.474	68.474	2	4.7927e-09	26272	237.52	185.27	58669	82233	100210	51807	60312	95108	60209	46300	75762	52882	55096	77409	98554	55666	64235	92513	61430	49542	73500	51255	1	1	1	1	1	1	1	1	1	1	54609000
LNVTEQEK	Unmodified	959.492	0.492375	P06733	ENO1	Alpha-enolase	yes	yes	0	0	0	48.256	48.256	2	4.8767e-05	17157	220.88	102.82	1122100	1778900	2043500	1105600	1306900	1200000	1146400	952600	1693900	1590300	1054400	1674500	2005800	1170100	1380900	1201600	1184100	1000100	1635200	1525300	1	1	1	1	1	1	1	1	1	1	279660000
LNVTEQEKIDK	Unmodified	1315.7	0.698345	P06733	ENO1	Alpha-enolase	yes	yes	0	0	1	53.6	53.6	3	3.4076e-05	18751	128.54	87.489	106770	36361	41060	22698	29981	213300	33197	30537	69916	48499	99603	34227	45998	28400	31751	200450	34479	40113	66926	46570	1	1	1	1	1	1	1	1	1	1	10513000
LNVWDIGGQR	Unmodified	1156.6	0.598906	P36405	ARL3	ADP-ribosylation factor-like protein 3	yes	yes	0	0	0	79.421	79.421	2	1.0088e-05	30577	204.86	175.71	80036	113620	119210	69730	79064	115450	73814	68933	113640	99838	75080	106950	118030	74806	83439	113000	76121	73216	109580	96091	1	1	1	1	1	1	1	1	1	1	21569000
LNWLSVDFNNWK	Unmodified	1534.76	0.756863	Q15185	PTGES3	Prostaglandin E synthase 3	yes	yes	0	0	0	113.4	113.4	2;3	2.522e-05	46143	126.34	113.58	38876	42735	52873	36335	39638	30854	40288	35651	48442	41871	36445	40290	52633	37326	41461	31615	41010	36213	47068	40546	2	2	2	2	2	2	2	2	2	2	4459100
LNWTGTSK	Unmodified	905.461	0.460681	O95433	AHSA1	Activator of 90 kDa heat shock protein ATPase homolog 1	yes	yes	0	0	0	60.697	60.697	2	0.00019628	22004	136.21	70.956	0	0	0	0	0	0	0	0	0	0	0	0	0	0	0	0	0	0	0	0	0	0	0	0	0	0	0	0	0	0	0
LNYSDHDVIK	Unmodified	1202.59	0.593152	Q96CW1	AP2M1	AP-2 complex subunit mu	yes	yes	0	0	0	45.27	45.27	3;4	8.4305e-06	18798	169.65	111.43	162600	155330	152630	143700	154030	179410	149720	166630	150350	130380	152110	146520	155840	148140	157730	179060	151910	168810	147080	128290	2	2	2	2	2	2	2	2	2	2	31385000
LNYYVGGEIVTIAHLDR	Unmodified	1932.01	0.0105117	P35606	COPB2	Coatomer subunit beta'	yes	yes	0	0	0	92.206	92.206	3	1.4876e-08	36717	107.57	96.516	11117	14844	16287	13600	12616	14757	11409	11421	14452	12890	10428	14001	16161	13978	13128	14769	11700	11811	14017	12498	1	1	1	1	1	1	1	1	1	1	15511000
LPAAGVGDMVMATVK	2 Oxidation (M)	1490.75	0.747286	P62829	RPL23	60S ribosomal protein L23	yes	yes	0	2	0	67.067	67.067	2;3	8.0303e-06	24787	103.69	85.374	206990	145910	174860	113530	122360	87957	143550	262440	196940	204770	193410	137490	179210	117160	129430	94751	145880	256810	190540	201520	3	4	4	4	4	4	4	4	4	4	61899000
LPAAGVGDMVMATVK	Unmodified	1458.76	0.757457	P62829	RPL23	60S ribosomal protein L23	yes	yes	0	0	0	94.771	94.771	3	1.8689e-07	37640	115.8	102.6	115930	5865.6	4849	6678.2	8022.1	10638	5980.4	6458.9	9169.4	10360	107960	5541.2	12417	6858.5	8197.9	10429	6243.8	6883.9	8842.9	9946.2	1	1	1	1	1	1	1	1	1	1	3127600
LPACVVDCGTGYTK	Unmodified	1539.71	0.70615	P61158	ACTR3	Actin-related protein 3	yes	yes	0	0	0	70.603	70.603	2;3	2.57e-34	26540	302.33	271.22	238510	210060	219990	157690	187660	45465	174890	178800	234550	201690	223110	197910	224440	161390	194280	55550	179430	176270	227080	195560	2	2	2	2	2	2	2	2	2	2	98783000
LPAELGPQLLHK	Unmodified	1314.77	0.765971	Q9NX08	COMMD8	COMM domain-containing protein 8	yes	yes	0	0	0	77.05	77.05	3	0.00016284	29541	113.77	76.086	81541	34095	40102	26347	28781	41231	54239	59231	94163	89186	76110	32127	43393	27688	31065	41313	54821	60324	90521	85753	1	1	1	1	1	1	1	1	1	1	12422000
LPAELQELPGLSHQYWSAPSDK	Unmodified	2465.22	0.222689	P27695	APEX1	DNA-(apurinic or apyrimidinic site) lyase;DNA-(apurinic or apyrimidinic site) lyase, mitochondrial	yes	yes	0	0	0	95.039	95.039	3	3.6475e-29	37771	152.88	137.36	16663	38044	36273	29951	35093	12518	27278	24418	27324	24184	15685	35852	35542	30634	35813	13921	28013	24259	26733	23559	1	1	1	1	1	1	1	1	1	1	10105000
LPAELQELPGLSHQYWSAPSDKEGYSGVGLLSR	Unmodified	3583.79	0.794712	P27695	APEX1	DNA-(apurinic or apyrimidinic site) lyase;DNA-(apurinic or apyrimidinic site) lyase, mitochondrial	yes	yes	0	0	1	98.799	98.799	4	1.5208e-06	39480	67.498	50.7	21064	32230	27406	25473	27143	19885	22338	25569	22750	20674	19741	30374	27430	26261	27709	20555	22873	25570	22242	20311	1	1	1	1	1	1	1	1	1	1	12511000
LPAESNEK	Unmodified	886.44	0.439611	P22059	OSBP	Oxysterol-binding protein 1	yes	yes	0	0	0	43.518	43.518	2	0.0056646	15391	124.08	67.033	32674	68368	66403	42773	50514	25821	41221	41130	52406	44514	30733	64356	65029	44762	52495	27428	42514	41203	50824	43223	1	1	1	1	1	1	1	1	1	1	5482200
LPAHTVGDVK	Unmodified	1035.57	0.571294	P28799	GRN	Granulins;Acrogranin;Paragranulin;Granulin-1;Granulin-2;Granulin-3;Granulin-4;Granulin-5;Granulin-6;Granulin-7	yes	yes	0	0	0	45.215	45.215	3	0.083913	14965	49.3	30.52	0	0	0	0	0	0	0	0	0	0	0	0	0	0	0	0	0	0	0	0	0	0	0	0	0	0	0	0	0	0	0
LPANHPLLTGQR	Unmodified	1315.74	0.736068	P38606	ATP6V1A	V-type proton ATPase catalytic subunit A	yes	yes	0	0	0	45.422	45.422	3	1.8386e-10	14991	192.95	165.46	63501	88092	97088	63881	76675	89199	72084	71659	76864	71970	59581	82980	96172	67202	79684	88326	73384	73665	75012	70073	2	2	2	2	2	2	2	2	2	2	86751000
LPANQYTWSSR	Unmodified	1321.64	0.641499	P29144	TPP2	Tripeptidyl-peptidase 2	yes	yes	0	0	0	61.087	61.087	2	8.6925e-08	22120	206.73	187.95	21592	32336	29316	20788	23189	28130	17972	19238	25169	24517	20241	30442	29201	22064	24025	27806	18655	20137	24335	23681	1	1	1	1	1	1	1	1	1	1	7631900
LPASFDAR	Unmodified	875.45	0.450116	P07858	CTSB	Cathepsin B;Cathepsin B light chain;Cathepsin B heavy chain	yes	yes	0	0	0	58.055	58.055	2	0.0028943	21545	166.45	102.21	115070	139070	159550	103780	96428	141170	100250	93681	116380	97378	107890	131020	158370	108850	102770	139440	101820	97550	113220	94691	1	1	1	1	1	1	1	1	1	1	300750000
LPASHATWMGK	Oxidation (M)	1213.59	0.591378	P12955	PEPD	Xaa-Pro dipeptidase	yes	yes	0	1	0	48.435	48.435	3	0.00059692	16272	94.616	82.403	42610	75736	79134	64987	67429	95630	83283	88584	87040	78312	40045	71407	77839	67660	70184	94799	83723	90043	85011	76636	2	2	2	2	2	2	2	2	2	2	10627000
LPATEKPVLLSK	Unmodified	1294.79	0.786038	Q9Y4L1	HYOU1	Hypoxia up-regulated protein 1	yes	yes	0	0	0	68.307	68.307	3	1.5293e-12	25504	142.85	118.47	0	0	0	0	0	0	0	0	0	0	0	0	0	0	0	0	0	0	0	0	0	0	0	0	0	0	0	0	0	0	0
LPAVASK	Unmodified	684.417	0.417025	O15067	PFAS	Phosphoribosylformylglycinamidine synthase	yes	yes	0	0	0	54.556	54.556	2	0.062481	19165	91.041	9.4066	34799	71547	75971	59301	60583	70860	59059	60347	53231	52714	32757	67444	74263	61502	62906	70727	59752	61586	52318	51612	1	1	1	1	1	1	1	1	1	1	9126000
LPAYLTIQMVR	Oxidation (M)	1319.73	0.727143	P54578	USP14	Ubiquitin carboxyl-terminal hydrolase 14	yes	yes	0	1	0	81.356	81.356	2	0.017682	31508	67.494	42.571	37158	115580	117770	75386	69598	73013	61481	48842	55003	41033	35149	108810	113680	79240	73899	73328	62503	50521	54078	40243	2	2	2	2	2	2	2	2	2	2	10572000
LPAYLTIQMVR	Unmodified	1303.73	0.732228	P54578	USP14	Ubiquitin carboxyl-terminal hydrolase 14	yes	yes	0	0	0	93.327	93.327	2	0.0015965	36934	119.21	96.717	36173	28121	36604	33283	48954	54951	42725	40650	54761	46151	33852	26574	37342	34160	49320	53989	43913	42160	53094	44740	1	1	1	1	1	1	1	1	1	1	17455000
LPCRDDDSVTAK	Unmodified	1375.64	0.640178	Q14161	GIT2	ARF GTPase-activating protein GIT2	yes	yes	0	0	1	44.534	44.534	3	0.0018317	15465	91.62	81.295	0	0	0	0	0	0	0	0	0	0	0	0	0	0	0	0	0	0	0	0	0	0	0	0	0	0	0	0	0	0	0
LPDAYER	Unmodified	862.418	0.418482	P11413	G6PD	Glucose-6-phosphate 1-dehydrogenase	yes	yes	0	0	0	48.752	48.752	2	0.008323	18032	143.85	60.476	198180	251730	268930	203110	196970	228850	191020	169590	219330	186470	185780	237250	267680	210720	206120	228420	194590	175670	213450	180960	1	1	1	1	1	1	1	1	1	1	239080000
LPDDDPTAVAGSFSCTMK	Unmodified	1910.84	0.839014	Q9UBF2	COPG2	Coatomer subunit gamma-2	yes	yes	0	0	0	86.793	86.793	3	0.02184	33738	47.082	36.885	9233.6	5510.5	5099.8	7714.9	7269	7044	9216.6	9109.1	11531	9786.3	8621.2	5215.2	5489.6	7726.4	7385.5	7210.3	9307.7	9184.6	11189	9505.1	1	1	1	1	1	1	1	1	1	1	4608000
LPDDQIPK	Unmodified	924.492	0.491647	Q01813	PFKP	ATP-dependent 6-phosphofructokinase, platelet type	yes	yes	0	0	0	60.675	60.675	2;3	0.0085429	22741	115.49	92.066	175030	263660	250920	190820	191130	119880	189400	178120	189820	171550	164150	248360	249190	197360	199390	126590	191990	178130	185710	167290	2	2	2	2	2	2	2	2	2	2	93559000
LPDGSSFTNQFPSDAPLEEAR	Unmodified	2277.05	0.0549553	Q92575	UBXN4	UBX domain-containing protein 4	yes	yes	0	0	0	89.23	89.23	3	2.9517e-06	35664	81.807	76.597	2415.9	2677.7	3193.3	3203.4	1892.8	4041.4	1738.6	2329.7	3537.4	2660.2	2264.4	2530.6	3176.8	3257.2	2020.9	3995.8	1817.8	2458.2	3388.5	2578.4	1	1	1	1	1	1	1	1	1	1	5152500
LPDGTSLTQTFR	Unmodified	1334.68	0.68303	Q04323	UBXN1	UBX domain-containing protein 1	yes	yes	0	0	0	75.211	75.211	2	4.1981e-35	28474	229.82	201.64	0	0	0	0	0	0	0	0	0	0	0	0	0	0	0	0	0	0	0	0	0	0	0	0	0	0	0	0	0	0	0
LPDGYEFK	Unmodified	967.465	0.465098	P09382	LGALS1	Galectin-1	yes	yes	0	0	0	73.126	73.126	2	0.0039443	27455	141.39	92.03	1286200	1222600	1014800	1239300	1229600	1399600	979770	1091600	1162500	1140500	1202300	1154000	1009000	1267300	1242400	1398200	1009600	1125500	1130000	1108800	4	4	3	4	4	4	4	4	4	4	2794400000
LPDGYEFKFPNR	Unmodified	1481.73	0.730314	P09382	LGALS1	Galectin-1	yes	yes	0	0	1	74.499	74.499	3	0.0002366	28334	117.95	102.01	38799	36047	39999	33599	32008	329600	28863	19708	34243	31244	36313	34004	40474	41313	33237	308970	29540	34814	33287	30003	1	1	1	1	1	1	1	1	1	1	11981000
LPDHLIK	Unmodified	834.496	0.496338	P38571	LIPA	Lysosomal acid lipase/cholesteryl ester hydrolase	yes	yes	0	0	0	57.517	57.517	3	0.017806	20520	91.626	68.07	71962	105150	108500	75511	91892	49215	78590	80502	94681	84807	67512	99039	107620	78189	94869	52000	80700	80509	91989	82427	1	1	1	1	1	1	1	1	1	1	9588400
LPDMSVK	Oxidation (M)	804.405	0.40514	Q09666	AHNAK	Neuroblast differentiation-associated protein AHNAK	yes	yes	0	1	0	50.559	50.559	2	0.059874	17322	76.774	53.845	2891.3	139840	166170	102210	117680	131710	113690	109340	134640	82960	3470	131730	157330	107200	123260	130940	115950	111340	130890	81751	1	1	1	1	1	1	1	1	1	1	59574000
LPDMSVK	Unmodified	788.41	0.410226	Q09666	AHNAK	Neuroblast differentiation-associated protein AHNAK	yes	yes	0	0	0	66.004	66.004	2	0.048869	24430	87.323	37.283	454760	81967	56349	57096	63791	86777	44298	37447	46857	56184	423690	77195	84087	60419	65200	84831	45884	40955	45743	54026	1	1	1	1	1	1	1	1	1	1	13241000
LPDNVTFEEGALIEPLSVGIHACR	Unmodified	2636.33	0.326837	Q00796	SORD	Sorbitol dehydrogenase	yes	yes	0	0	0	100.34	100.34	3	4.3685e-39	39775	169.56	157.07	5335.1	8572.5	7475.2	8520.9	8645.4	6329.4	6889.6	9462.9	8738.5	7672.2	5002.5	8090.1	7470.6	8646.7	8750.1	6599.1	7114.7	9415.9	8475.4	7536.7	2	2	2	2	2	2	2	2	2	2	8642100
LPDNYTQDTWR	Unmodified	1407.64	0.641893	Q13619	CUL4A	Cullin-4A	yes	yes	0	0	0	66.715	66.715	2	5.215e-07	25850	140.78	122	16664	22478	26093	19339	20474	25897	20478	19684	21285	18364	15638	21193	25818	20072	21317	25659	20769	20255	20793	17931	1	1	1	1	1	1	1	1	1	1	15319000
LPDTGEGPSR	Unmodified	1027.49	0.493438	Q68CZ2	TNS3	Tensin-3	yes	yes	0	0	0	43.183	43.183	2	0.00031551	15564	124.95	95.803	77579	95577	107140	75498	75711	93156	77144	63450	89192	68308	72735	90071	106520	78634	79554	92443	78420	66031	86782	66340	1	1	1	1	1	1	1	1	1	1	12354000
LPEAAFLAR	Unmodified	986.555	0.554916	P35606	COPB2	Coatomer subunit beta'	yes	yes	0	0	0	76.762	76.762	2	0.00018741	29100	150.4	79.056	42575	67024	72348	48439	58195	45563	56219	45139	56180	48009	39981	63133	71361	50457	60414	46208	57053	45993	54970	46646	1	1	1	1	1	1	1	1	1	1	57977000
LPEADDIQYPSMLLLTADHDDR	Oxidation (M)	2543.18	0.184983	P48147	PREP	Prolyl endopeptidase	yes	yes	0	1	0	92.795	92.795	3	2.899e-20	37203	129.75	123.76	2888.2	4760.6	5574.8	3214.1	3672.3	4540.4	6733.9	3852.6	2812.9	1873.9	2715.3	4482.8	5461.8	3401.8	3938.3	4499.1	6569.4	3884.9	2910.4	1897.1	1	1	1	1	1	1	1	1	1	1	12134000
LPEADDIQYPSMLLLTADHDDR	Unmodified	2527.19	0.190069	P48147	PREP	Prolyl endopeptidase	yes	yes	0	0	0	101.01	101.01	3	5.1089e-25	40056	148.64	139.99	13944	6369.6	5447	5456.1	6461.4	7092.4	4598.6	6525	7561.9	8705.7	13008	6005.5	6119.9	5659.3	6541.9	7064.8	4829	6728.3	7279.2	8397.8	1	1	1	1	1	1	1	1	1	1	9916300
LPEAIEEVK	Unmodified	1026.56	0.559727	Q9UBQ7	GRHPR	Glyoxylate reductase/hydroxypyruvate reductase	yes	yes	0	0	0	74.746	74.746	2	0.0003784	29167	137.13	104.78	18965	36843	33923	26927	30841	43850	28640	21893	31454	25336	17817	34707	33440	28455	31731	42835	29200	23384	30662	24546	1	1	1	1	1	1	1	1	1	1	4107100
LPEAQQR	Unmodified	840.445	0.445365	Q14155	ARHGEF7	Rho guanine nucleotide exchange factor 7	yes	yes	0	0	0	35.337	35.337	2	0.0012587	12006	120.45	88.496	0	0	0	0	0	0	0	0	0	0	0	0	0	0	0	0	0	0	0	0	0	0	0	0	0	0	0	0	0	0	0
LPEEEAECYFHSRPK	Unmodified	1890.86	0.857048	Q9NVS9	PNPO	Pyridoxine-5'-phosphate oxidase	yes	yes	0	0	0	58.614	58.614	4	0.024176	21879	46.926	38.325	16352	15973	45549	34194	19818	7264.5	50471	23373	50843	48144	15439	15194	44006	33189	22606	9242.2	49678	23798	49731	45976	1	1	1	1	1	1	1	1	1	1	2780600
LPEEEFGHFYTQDCYVFLCR	Unmodified	2609.14	0.135531	Q13045	FLII	Protein flightless-1 homolog	yes	yes	0	0	0	96.096	96.096	3	3.5395e-40	37838	201.12	198.32	9206.4	12161	10675	8919.9	9519.3	3792.8	9745.1	8904.3	10952	11535	8622.1	11456	10738	9173.9	9836.5	4247.4	9895.6	8896.9	10667	11136	1	1	1	1	1	1	1	1	1	1	17644000
LPEEHIPFFLHNNR	Unmodified	1761.9	0.895088	Q5NDL2	EOGT	EGF domain-specific O-linked N-acetylglucosamine transferase	yes	yes	0	0	0	67.179	67.179	4	4.4175e-06	25042	105.25	95.18	5683.2	5446.1	6851.3	6527.4	4642.1	8678.3	6762.7	4603.6	5770.7	5946.9	5323.7	5147	6857.1	6646.6	4941.1	8550.7	6723.3	4911.7	5686.2	5741.9	1	1	1	1	1	1	1	1	1	1	5208600
LPEEPVLEDEQQQLEK	Unmodified	1922.95	0.947302	Q15811	ITSN1	Intersectin-1	no	no	0	0	0	81.515	81.515	3	3.4477e-07	32367	107.82	95.849	71210	30763	34140	32164	34652	55861	36360	43400	34124	28525	66463	29043	37196	33288	35596	54843	36697	44220	33478	28321	3	3	3	3	3	3	3	3	3	3	17180000
LPEEWSQWLGGSSWPGYVRPLPPAAIESPAVAAPAYSR	Unmodified	4092.05	0.0533861	P04792	HSPB1	Heat shock protein beta-1	yes	yes	0	0	0	115.04	115.04	3;4	7.8258e-179	46875	334.44	311.67	165640	165350	172700	150640	133430	146260	120070	154180	162690	143720	155040	155960	174560	154480	138980	148290	123450	156040	157460	140320	2	2	2	2	2	2	2	3	2	2	552340000
LPEFYDETLLR	Unmodified	1394.71	0.708182	Q15386	UBE3C	Ubiquitin-protein ligase E3C	yes	yes	0	0	0	95.03	95.03	2	2.8711e-05	38252	130.41	106.19	55743	12476	12048	10688	11118	11308	9562.1	8413.5	9817.7	28646	51959	11762	15164	11026	11497	11324	9769.6	9331.3	9595.6	27155	1	1	1	1	1	1	1	1	1	1	5591400
LPEGDLGK	Unmodified	827.439	0.438883	P63241;Q6IS14	EIF5A;EIF5AL1	Eukaryotic translation initiation factor 5A-1;Eukaryotic translation initiation factor 5A-1-like	yes	no	0	0	0	59.073	59.073	2	0.004172	21189	129.47	84.774	179760	459120	465360	324640	342320	60647	302260	264540	305410	278570	169550	432420	452290	333060	356880	81084	308240	259860	298690	270750	2	2	2	2	2	2	2	2	2	2	108200000
LPEGDLGKEIEQK	Unmodified	1454.76	0.761674	P63241;Q6IS14	EIF5A;EIF5AL1	Eukaryotic translation initiation factor 5A-1;Eukaryotic translation initiation factor 5A-1-like	yes	no	0	0	1	65.746	65.746	3	3.0331e-07	24175	139.66	116.54	138000	172260	183630	133790	130400	89799	123000	116870	115650	105000	129350	162320	182910	137760	136620	93898	124770	117150	113450	102680	1	1	1	1	1	1	1	1	1	1	119190000
LPEGHLPEGAGLK	Unmodified	1316.71	0.70885	Q8IVF2	AHNAK2	Protein AHNAK2	yes	yes	0	0	0	59.062	59.062	3	6.4643e-05	21229	86.772	63.096	25642	36575	39209	30082	30967	31640	31565	27436	31374	22851	24059	34476	38838	31115	32236	31793	31947	27937	30704	22420	1	1	1	1	1	1	1	1	1	1	11829000
LPEGHVPEGAGLK	Unmodified	1302.69	0.6932	Q8IVF2	AHNAK2	Protein AHNAK2	yes	no	0	0	0	53.718	53.718	3	0.00016208	18775	96.82	41.559	84722	114890	115130	83649	92579	132560	94263	88731	99515	76215	79423	108220	114700	88336	96285	130190	95567	91832	97156	74676	2	2	2	2	2	2	2	2	2	2	43839000
LPEGPLPEGAGFK	Unmodified	1310.69	0.687052	Q8IVF2	AHNAK2	Protein AHNAK2	yes	yes	0	0	0	80.004	80.004	3	0.0032317	30681	73.881	59.32	8041	12297	14186	11298	12608	13286	11802	10993	13496	9374.1	7553.3	11599	13988	11634	12996	13263	12042	11229	13136	9187.7	1	1	1	1	1	1	1	1	1	1	2036100
LPEGPLPEGASLK	Unmodified	1306.71	0.713267	Q8IVF2	AHNAK2	Protein AHNAK2	yes	yes	0	0	0	76.901	76.901	2;3	1.0276e-06	29239	115.57	94.717	19487	36893	34399	25530	31727	25644	26833	27571	30936	20636	18306	34744	33932	26724	32551	25966	27533	27714	30103	20349	2	2	2	2	2	2	2	2	2	2	6985400
LPEGPLPK	Unmodified	849.496	0.496004	Q8IVF2	AHNAK2	Protein AHNAK2	yes	yes	0	0	0	64.39	64.39	2	0.036658	23735	89.296	67.148	48665	77056	92021	56024	58294	57793	57281	47548	67820	54423	45743	72585	90191	58449	61746	58066	58371	49026	65932	52745	1	1	1	1	1	1	1	1	1	1	4147200
LPEGPVPEGAGLK	Unmodified	1262.69	0.687052	Q8IVF2	AHNAK2	Protein AHNAK2	yes	no	0	0	0	70.794	70.794	2	1.1306e-06	26525	156.58	121.14	14905	18686	18770	16331	13154	18458	15768	13080	15680	13237	13965	17620	18747	16852	13885	18406	15849	13551	15346	12884	1	1	1	1	1	1	1	1	1	1	4906400
LPEGPVPEGAGPK	Unmodified	1246.66	0.655752	Q8IVF2	AHNAK2	Protein AHNAK2	yes	yes	0	0	0	61.595	61.595	3	0.00011116	23243	101.6	76.209	9532.1	14601	16136	12436	12684	13877	10143	11434	14163	10777	8950.9	13766	15914	12850	13151	13886	10508	11715	13696	10519	1	1	1	1	1	1	1	1	1	1	3498800
LPEGPVPEGASLK	Unmodified	1292.7	0.697617	Q8IVF2	AHNAK2	Protein AHNAK2	yes	yes	0	0	0	70.783	70.783	2;3	0.00023438	26508	113.22	75.138	40207	52557	54947	45429	45255	45523	50169	48253	57389	41677	37694	49555	54738	46778	47106	46083	50792	48711	55859	40826	3	3	3	3	3	3	3	3	3	3	16847000
LPEGPVSEGAGLK	Unmodified	1252.67	0.666317	Q8IVF2	AHNAK2	Protein AHNAK2	yes	yes	0	0	0	64.576	64.576	2	0.058085	24606	58.37	17.938	9163	11295	13526	8373.8	12201	19250	12155	8301.5	12826	8715.9	8595	10640	13440	8969.9	12581	18581	12336	8960.7	12522	8472.3	1	1	1	1	1	1	1	1	1	1	3314600
LPEGQVPEGAGLK	Unmodified	1293.69	0.692866	Q8IVF2	AHNAK2	Protein AHNAK2	yes	no	0	0	0	65.487	65.487	2;3	0.0017097	24991	100.04	79.135	21235	39973	38670	26777	34259	20407	29057	25829	36062	21401	19953	37638	38082	27954	35251	21120	29879	25861	35001	21002	2	2	2	2	2	2	2	2	2	2	11047000
LPEHCIEYVR	Unmodified	1314.64	0.639056	Q8TBC4	UBA3	NEDD8-activating enzyme E1 catalytic subunit	yes	yes	0	0	0	48.759	48.759	3	1.5855e-05	17734	113.63	95.318	48338	55400	49215	56420	52867	20789	48568	52728	43305	44141	45237	52291	50017	56681	53844	23797	49271	51837	42583	43298	1	1	1	1	1	1	1	1	1	1	23410000
LPEHEINR	Unmodified	1006.52	0.519593	O43815	STRN	Striatin	yes	yes	0	0	0	34.022	34.022	3	0.041184	11440	66.621	53.113	18652	20963	14737	24345	17963	10475	20079	23665	17231	16278	17435	19807	15285	24319	18268	11691	20165	23206	16974	16121	1	1	1	1	1	1	1	1	1	1	1892900
LPELAPTAPLPYPAPEASGPPAVAPR	Unmodified	2578.38	0.379524	Q9H9H4	VPS37B	Vacuolar protein sorting-associated protein 37B	yes	yes	0	0	0	97.561	97.561	3	3.398e-16	38539	111.58	106.87	4894.4	10087	10737	10836	9021.3	5677.4	11120	10200	9857	8893.2	4607.4	9524.3	10500	10893	9390.1	6139.4	11132	10116	9695.2	8708	2	2	2	2	2	2	2	2	2	2	5317100
LPELFETGR	Unmodified	1060.56	0.55531	P78318	IGBP1	Immunoglobulin-binding protein 1	yes	yes	0	0	0	83.164	83.164	2	0.0025981	32038	125.04	76.277	79478	151370	153190	118450	133570	100200	102560	93027	130400	134730	74719	142640	150520	122380	137310	102120	106150	96221	126460	129670	1	1	1	1	1	1	1	1	1	1	12387000
LPENYTDETWQK	Unmodified	1522.69	0.693988	Q13620	CUL4B	Cullin-4B	yes	yes	0	0	0	72.713	72.713	2;3	1.9889e-08	28254	177.44	160.81	52037	61674	72089	53551	55872	65784	53034	52032	62091	54008	48789	58153	71722	55406	58188	65476	54115	53591	60386	52520	2	2	2	2	2	2	2	2	2	2	18872000
LPEPNWTR	Unmodified	1011.51	0.513779	Q92696	RABGGTA	Geranylgeranyl transferase type-2 subunit alpha	yes	yes	0	0	0	62.91	62.91	2	0.014341	23798	116.37	67.81	25149	33494	38683	27604	28703	37370	30139	23076	31458	25912	23598	31572	38284	28741	30049	36875	30504	24211	30726	25129	1	1	1	1	1	1	1	1	1	1	4827900
LPESNQTLLR	Unmodified	1169.64	0.640436	Q9BTW9	TBCD	Tubulin-specific chaperone D	yes	yes	0	0	0	59.115	59.115	2	2.8357e-05	22099	157.75	75.32	29942	35933	37109	31797	35624	37411	34238	30036	43444	43921	28053	33885	37221	32820	36597	37321	35006	31316	42136	42262	1	1	1	1	1	1	1	1	1	1	8480900
LPETNLFETEETR	Unmodified	1577.76	0.757317	Q15046	KARS	Lysine--tRNA ligase	yes	yes	0	0	0	78.973	78.973	2	1.0844e-13	31376	177.16	147.39	29954	41763	43581	31241	38742	30371	29838	33003	36289	31539	28094	39346	43324	32479	39784	30817	30833	33377	35246	30766	2	2	2	2	2	2	2	2	2	2	29607000
LPETNLFETEETRK	Unmodified	1705.85	0.85228	Q15046	KARS	Lysine--tRNA ligase	yes	yes	0	0	1	68.464	68.464	3	1.3324e-29	25426	249.13	217.3	87905	109560	119440	82783	101900	99275	86614	84562	102920	88278	82408	103230	119070	86435	105140	99072	88931	86757	100040	85828	1	1	1	1	1	1	1	1	1	1	54987000
LPEVEVPQHL	Unmodified	1159.62	0.623724	Q02818	NUCB1	Nucleobindin-1	yes	yes	0	0	0	78.893	78.893	2	0.0048165	30970	109.48	86.587	16475	23485	25074	19511	20941	26351	20590	17183	22544	16513	15457	22138	24857	20302	21701	26028	20931	17871	21979	16105	1	1	1	1	1	1	1	1	1	1	15558000
LPEVTKDVER	Unmodified	1184.64	0.640102	P50454	SERPINH1	Serpin H1	yes	yes	0	0	1	53.059	53.059	3	2.5023e-05	18499	122.33	100.76	53198	43832	50049	33463	37780	66932	40410	40586	47348	36041	49767	41299	50926	35535	39575	65142	41006	42335	46047	35263	1	1	1	1	1	1	1	1	1	1	8961300
LPEYPQVDDLLLR	Unmodified	1569.84	0.840258	Q9UI10	EIF2B4	Translation initiation factor eIF-2B subunit delta	yes	yes	0	0	0	100.85	100.85	2	0.013215	40040	71.632	53.472	15650	34680	38221	29709	31290	41991	34323	24689	26062	22041	14751	32698	37248	30894	32502	41331	34405	25816	25833	21560	2	2	2	2	2	2	2	2	2	2	2638700
LPEYTLSQEGGPAHK	Unmodified	1625.8	0.804936	O75569	PRKRA	Interferon-inducible double-stranded RNA-dependent protein kinase activator A	yes	yes	0	0	0	57.913	57.913	3	8.6178e-22	20679	218.68	198.01	16728	28252	25000	18108	19226	19387	18609	17775	20241	21853	15692	26597	24782	19106	20036	19487	18928	18272	19739	21131	1	1	1	1	1	1	1	1	1	1	5834600
LPFAAAQIGNSFR	Unmodified	1390.74	0.735734	P41250	GARS	Glycine--tRNA ligase	yes	yes	0	0	0	88.922	88.922	2;3	5.0649e-16	34922	182.35	162.71	52227	64213	70889	49893	49945	72091	49184	50268	62445	54822	48960	60509	70533	52272	52471	71096	50229	52255	60562	53218	2	2	2	2	2	2	2	2	2	2	99459000
LPFPIIDDR	Unmodified	1084.59	0.591695	P30041	PRDX6	Peroxiredoxin-6	yes	yes	0	0	0	94.537	94.537	2	0.00016437	37451	150.4	106.59	137710	212020	223610	157190	160470	108560	157340	138420	172730	153330	129270	199740	220710	162500	168160	113190	159980	139780	168380	148770	2	2	2	2	2	2	2	2	2	2	582260000
LPFSGFR	Unmodified	822.439	0.438824	Q96C86	DCPS	m7GpppX diphosphatase	yes	yes	0	0	0	75.623	75.623	2	0.027347	28872	106.42	71.214	32112	32356	42006	26325	31014	32776	30763	36191	38900	32901	30097	30497	41892	27368	32468	32863	31402	36523	37732	32159	1	1	1	1	1	1	1	1	1	1	5909200
LPFTALGSGQDAALAVLEDR	Unmodified	2043.06	0.0636695	P40306;J3QL48	PSMB10	Proteasome subunit beta type-10	yes	no	0	0	0	112.81	112.81	2;3	1.0658e-32	45863	215.79	197.04	26268	31141	30403	28457	25097	30771	29629	27066	28920	27464	24600	29372	30558	29249	26156	30884	29783	27697	28325	26730	2	2	2	2	2	2	2	2	2	2	21831000
LPFYNQDHEK	Unmodified	1289.6	0.604051	P31749	AKT1	RAC-alpha serine/threonine-protein kinase	no	no	0	0	0	56.267	56.267	3	8.4564e-06	19980	154.05	120.19	61258	112030	114100	71991	88308	95560	74310	67823	96571	82067	57571	105470	112100	76371	91728	94595	76566	70684	93589	79395	1	1	1	1	1	1	1	1	1	1	33004000
LPFYNQDHER	Unmodified	1317.61	0.610199	P31751	AKT2	RAC-beta serine/threonine-protein kinase	yes	yes	0	0	0	51.573	51.573	3	0.00028582	17837	115.7	105.18	26622	41663	49352	33455	36721	47169	38051	33764	44252	33791	25019	39267	48477	34941	38428	46585	38657	34944	43047	32904	1	1	1	1	1	1	1	1	1	1	9402100
LPGAWDPAAHQGGNGVLLEGELIDVSR	Unmodified	2770.4	0.403842	A0A0A6YYH1;Q7Z6K5	C15orf38-AP3S2;ARPIN	Arpin	yes	no	0	0	0	96.866	96.866	3	1.589e-18	38260	106.88	99.425	3976.4	8411.2	9209	5111	7636.8	11402	9123.7	6737.2	13138	9989.2	3745.5	7916.6	8989.7	5556.3	7967.5	11060	9282	7168.8	12693	9608.5	2	2	2	2	2	2	2	2	2	2	2390800
LPGEAPVIQR	Unmodified	1078.61	0.613493	Q92538	GBF1	Golgi-specific brefeldin A-resistance guanine nucleotide exchange factor 1	yes	yes	0	0	0	56.665	56.665	2	7.6863e-06	21359	151.44	125.33	22203	33874	39511	27035	35621	19399	29068	26846	29282	29764	20858	31925	38952	27813	36556	20222	29771	27034	28642	28877	1	1	1	1	1	1	1	1	1	1	10338000
LPGELEPVQATQNK	Unmodified	1522.8	0.799122	O75821	EIF3G	Eukaryotic translation initiation factor 3 subunit G	yes	yes	0	0	0	68.183	68.183	2	2.5889e-05	26260	125.74	112.7	9375.6	12486	9142.8	9255.7	11833	7877.8	11034	8826.1	9619.2	10820	8772.4	11762	9344.8	9603	11942	8064	11179	8990.9	9468.7	10464	1	1	1	1	1	1	1	1	1	1	2734900
LPGGELNPGEDEVEGLKR	Unmodified	1907.96	0.95887	O43809	NUDT21	Cleavage and polyadenylation specificity factor subunit 5	yes	yes	0	0	1	68.848	68.848	3	1.1572e-20	26522	163.56	145.93	15470	15766	20555	16058	14830	22739	18515	18234	17251	17033	14501	14882	20479	16523	15630	22503	18548	18706	16930	16631	1	1	1	1	1	1	1	1	1	1	5707700
LPGGVQNFPQFSALR	Unmodified	1629.86	0.862725	Q7Z6Z7	HUWE1	E3 ubiquitin-protein ligase HUWE1	yes	yes	0	0	0	90.843	90.843	2	1.3583e-11	35850	171.49	147.46	32841	29384	35513	22732	25651	30751	26391	24329	28434	30672	30745	27688	35791	23775	26917	30480	26759	25230	27738	29636	1	1	1	1	1	1	1	1	1	1	7053100
LPGPTLWASYSLEYGK	Unmodified	1780.9	0.903587	P07741	APRT	Adenine phosphoribosyltransferase	yes	yes	0	0	0	104.71	104.71	3	3.6387e-13	42168	145.43	125.85	55725	72506	74218	64080	62642	64354	59098	63199	74550	66116	52233	68374	74052	65890	64855	65012	60467	64386	72318	64276	2	2	2	2	2	2	2	2	2	2	11570000
LPHGLGEPYR	Unmodified	1137.59	0.593092	Q9Y3Q8	TSC22D4	TSC22 domain family protein 4	yes	yes	0	0	0	48.612	48.612	3	0.0039706	17371	71.349	55.72	9465	10142	12968	13790	9581.8	9003.2	11329	11254	10997	9570.7	8873.6	9595.4	12902	13745	10065	9423.4	11386	11281	10774	9381.5	1	1	1	1	1	1	1	1	1	1	2117400
LPHSVLLEIQK	Unmodified	1275.76	0.755072	Q9Y617	PSAT1	Phosphoserine aminotransferase	yes	yes	0	0	0	72.368	72.368	3	9.3303e-08	27304	167.12	142.96	96181	136650	143710	97191	107590	151600	108050	93861	129820	117360	90227	128710	142420	102770	112500	148780	110050	98840	126140	113420	1	1	1	1	1	1	1	1	1	1	179280000
LPIGDVATQYFADR	Unmodified	1564.79	0.788557	Q99832	CCT7	T-complex protein 1 subunit eta	yes	yes	0	0	0	94.75	94.75	3	5.2957e-06	37612	109.95	96.048	29014	30557	33191	36324	37428	30693	31881	43324	32417	27213	27171	28877	33515	36593	37965	31660	32581	42936	31696	27089	1	1	1	1	1	1	1	1	1	1	6826200
LPIGDVATQYFADRDMFCAGR	Oxidation (M)	2418.11	0.10965	Q99832	CCT7	T-complex protein 1 subunit eta	yes	yes	0	1	1	91.256	91.256	3	0.0035421	35979	54.19	50.239	14063	35778	39936	27437	31968	42652	33185	27481	28248	16093	13281	33712	38757	28843	33221	41891	33430	28277	27838	16088	1	1	1	1	1	1	1	1	1	1	42069000
LPIGDVATQYFADRDMFCAGR	Unmodified	2402.11	0.114736	Q99832	CCT7	T-complex protein 1 subunit eta	yes	yes	0	0	1	98.828	98.828	3	2.5841e-19	39500	136.46	132.51	48305	9365.7	9969.8	6691.6	6569.3	19817	12183	13817	28054	22184	45023	8821.6	12660	7291.2	7214.5	19155	12506	14590	26809	21296	1	1	1	1	1	1	1	1	1	1	5066100
LPIGTQQIR	Unmodified	1024.6	0.602929	P12111	COL6A3	Collagen alpha-3(VI) chain	yes	yes	0	0	0	58.56	58.56	2	0.0014534	20975	133.33	78.922	27598	46634	54175	34878	36593	34245	35844	35405	39432	37483	25950	43935	53057	36269	38528	34683	36449	36000	38436	36425	1	1	1	1	1	1	1	1	1	1	6479200
LPIPESQVITINPELPVEEAAEDYAK	Unmodified	2864.47	0.469521	O95336	PGLS	6-phosphogluconolactonase	yes	yes	0	0	0	115.02	115.02	3;4	1.9139e-73	46388	237.95	223.18	169280	234540	225850	177010	193100	210780	190570	199690	241890	214570	158670	220970	225360	184800	199980	210930	194600	203970	234600	208410	2	2	2	2	2	2	2	2	2	2	235410000
LPIVNEDDELVAIIAR	Unmodified	1778.98	0.977815	P12268	IMPDH2	Inosine-5'-monophosphate dehydrogenase 2	yes	yes	0	0	0	111.67	111.67	2;3	1.4214e-81	44832	262.37	256.34	22566	30669	32627	28189	24221	24294	24678	23765	24617	25622	21164	28928	32380	28819	25334	24761	24979	24240	24089	24882	2	2	2	2	2	2	2	2	2	2	27843000
LPKDDVHAK	Unmodified	1021.56	0.555644	P78527	PRKDC	DNA-dependent protein kinase catalytic subunit	yes	yes	0	0	1	39.729	39.729	4	0.033889	12346	72.79	46.192	53567	70506	71518	52893	55259	119700	55561	57974	64742	49598	50211	66426	71282	56565	57646	115750	56528	61533	62974	48605	1	1	1	1	1	1	1	1	1	1	5183300
LPLAAQGK	Unmodified	796.481	0.480688	Q05086	UBE3A	Ubiquitin-protein ligase E3A	yes	yes	0	0	0	58.053	58.053	2	0.021366	20781	84.699	59.88	0	0	0	0	0	0	0	0	0	0	0	0	0	0	0	0	0	0	0	0	0	0	0	0	0	0	0	0	0	0	0
LPLCSLPGEPGNGPDQQLQR	Unmodified	2175.07	0.0742509	Q96GX2	ATXN7L3B	Putative ataxin-7-like protein 3B	yes	yes	0	0	0	80.388	80.388	3	6.7478e-09	30812	88.283	72.341	0	0	0	0	0	0	0	0	0	0	0	0	0	0	0	0	0	0	0	0	0	0	0	0	0	0	0	0	0	0	0
LPLDKEPAR	Unmodified	1037.59	0.586944	Q15149	PLEC	Plectin	yes	yes	0	0	1	49.565	49.565	3	0.0024854	16851	112.36	88.066	141170	197840	195610	145880	168290	107570	153600	138210	174760	150980	132360	186380	194830	151030	173790	111640	156900	139470	170140	146560	1	1	1	1	1	1	1	1	1	1	36085000
LPLDVLGR	Unmodified	881.533	0.533452	Q9UBC2	EPS15L1	Epidermal growth factor receptor substrate 15-like 1	yes	yes	0	0	0	84.743	84.743	2	0.022567	33056	99.799	28.665	25904	36036	41894	30659	32144	42991	29266	24955	35274	25212	24316	33975	41385	31888	33466	42321	29953	26213	34270	24542	1	1	1	1	1	1	1	1	1	1	8010100
LPLEDADIIK	Unmodified	1125.63	0.62814	Q96PE2	ARHGEF17	Rho guanine nucleotide exchange factor 17	yes	yes	0	0	0	87.853	87.853	2	1.4003e-05	34184	140.75	59.206	16298	19438	25552	17970	19958	21911	17749	16233	18308	15238	15295	18336	25280	18515	20729	21788	18104	16733	17890	14875	1	1	1	1	1	1	1	1	1	1	3480700
LPLGLLLHPFK	Unmodified	1246.78	0.780165	O95486	SEC24A	Protein transport protein Sec24A	yes	yes	0	0	0	103.29	103.29	3	0.020243	41525	58.978	40.195	0	0	0	0	0	0	0	0	0	0	0	0	0	0	0	0	0	0	0	0	0	0	0	0	0	0	0	0	0	0	0
LPLIFHLGR	Unmodified	1064.65	0.649485	P34059	GALNS	N-acetylgalactosamine-6-sulfatase	yes	yes	0	0	0	84.31	84.31	3	0.0002162	32888	129.47	82.575	6302.2	10763	11950	8092.9	13278	10473	9814.7	9142.6	9524.2	8118	5923.9	10141	11786	8470.9	13431	10422	10102	9322.3	9330.4	7942.8	1	1	1	1	1	1	1	1	1	1	3531900
LPLLAVCDYK	Unmodified	1190.64	0.636931	Q15149	PLEC	Plectin	yes	yes	0	0	0	93.533	93.533	2	5.3402e-05	37056	155.07	103.72	35570	52335	57688	42410	41262	37481	43538	38155	54155	42281	33389	49327	56942	43746	43355	38180	44292	38883	52558	41022	1	1	1	1	1	1	1	1	1	1	8437000
LPLLLSR	Unmodified	810.533	0.532724	P49902	NT5C2	Cytosolic purine 5'-nucleotidase	yes	yes	0	0	0	82.497	82.497	2	1.0793e-09	32018	154.09	36.084	0	0	0	0	0	0	0	0	0	0	0	0	0	0	0	0	0	0	0	0	0	0	0	0	0	0	0	0	0	0	0
LPLLPHEVR	Unmodified	1072.64	0.639314	O43681	ASNA1	ATPase ASNA1	yes	yes	0	0	0	59.183	59.183	3	0.00020529	21270	115.71	83.494	19439	24506	25032	21319	22620	28609	17886	19609	19999	19979	18217	23107	25039	22111	23213	28289	18406	20362	19482	19442	1	1	1	1	1	1	1	1	1	1	19155000
LPLMECVQMTK	2 Oxidation (M)	1380.65	0.645129	P17858	PFKL	ATP-dependent 6-phosphofructokinase, liver type	yes	yes	0	2	0	63.899	63.899	2;3	0.0038292	23399	72.34	56.953	4997	28733	33926	22186	22307	15707	22599	21324	26876	23923	4811.6	27075	32394	22874	23544	16379	22999	21497	26124	23201	2	2	2	2	2	2	2	2	2	2	9905500
LPLMECVQMTQDVQK	2 Oxidation (M)	1850.86	0.857641	Q01813	PFKP	ATP-dependent 6-phosphofructokinase, platelet type	yes	yes	0	2	0	68.542	68.542	3	2.376e-05	25273	92.063	80.295	11668	74055	81713	61974	62880	36002	65119	58351	74908	55415	11247	69812	78119	63347	65570	38398	66136	58178	72897	54070	2	2	2	2	2	2	2	2	2	2	58421000
LPLMECVQMTQDVQK	Unmodified	1818.87	0.867812	Q01813	PFKP	ATP-dependent 6-phosphofructokinase, platelet type	yes	yes	0	0	0	90.791	90.791	3	3.3807e-09	35817	126.63	109.41	0	0	0	0	0	0	0	0	0	0	0	0	0	0	0	0	0	0	0	0	0	0	0	0	0	0	0	0	0	0	0
LPLPEPWR	Unmodified	1006.56	0.560001	Q9HB07	C12orf10	UPF0160 protein MYG1, mitochondrial	yes	yes	0	0	0	85.829	85.829	2	0.0055462	33543	123.69	41.427	45992	52655	47707	34217	40798	57254	44352	40373	52799	44680	43046	49573	48289	36539	42363	56176	44996	41960	51319	43351	1	1	1	1	1	1	1	1	1	1	11372000
LPLQDVYK	Unmodified	974.544	0.543683	P68104;Q5VTE0;Q05639	EEF1A1;EEF1A1P5;EEF1A2	Elongation factor 1-alpha 1;Putative elongation factor 1-alpha-like 3;Elongation factor 1-alpha 2	no	no	0	0	0	75.057	75.057	2	0.0042372	28534	138.54	90.696	2931100	4639600	4335500	3040800	3271800	2134200	3072300	2808600	3080500	2944800	2749500	4368200	4299000	3176100	3411200	2224800	3122600	2827800	3013700	2862700	2	2	2	2	2	2	2	2	2	2	3084000000
LPLQLDDAVRPEAEGEEEGR	Unmodified	2222.08	0.0815044	P14868	DARS	Aspartate--tRNA ligase, cytoplasmic	yes	yes	0	0	0	73.144	73.144	3	5.9794e-55	28342	263.31	249.44	43899	59927	55029	50891	52533	51517	52663	45601	55150	45834	41132	56498	55159	52477	53998	51895	53418	46634	53860	44624	2	2	2	2	2	2	2	2	2	2	134050000
LPLVTPHTQCR	Unmodified	1320.7	0.69724	P62191	PSMC1	26S protease regulatory subunit 4	yes	yes	0	0	0	48.765	48.765	3	3.1566e-15	16465	197.21	183.09	24023	20779	21001	14793	17642	22466	18610	19223	25026	20870	22467	19572	21506	15626	18344	22204	18983	19742	24228	20263	1	1	1	1	1	1	1	1	1	1	14419000
LPLVVEDFVK	Unmodified	1157.67	0.669611	Q8NB37	PDDC1	Parkinson disease 7 domain-containing protein 1	yes	yes	0	0	0	105.89	105.89	2	7.0349e-06	42693	152.34	109.09	30380	39378	39463	28799	29749	43850	32784	31910	34074	31971	28471	37094	39378	30361	31153	43193	33106	32992	33287	31130	1	1	1	1	1	1	1	1	1	1	5844700
LPNFGFVVFDDSEPVQK	Unmodified	1936.96	0.957079	Q13283	G3BP1	Ras GTPase-activating protein-binding protein 1	yes	yes	0	0	0	112.73	112.73	3	1.7565e-31	45760	198.15	182.75	25337	35973	35883	31123	23751	36040	29587	26190	31677	25585	23760	33919	35609	32158	25222	35911	29754	27060	30910	24937	1	1	1	1	1	1	1	1	1	1	19402000
LPNFGFVVFDDSEPVQR	Unmodified	1964.96	0.963227	Q9UN86	G3BP2	Ras GTPase-activating protein-binding protein 2	yes	yes	0	0	0	111.8	111.8	2;3	1.4199e-19	45381	160.63	150.57	11278	15931	20202	13466	14821	25401	16851	14504	18641	13356	10595	15019	19867	14164	15563	24741	17024	15213	18167	13048	2	2	2	2	2	2	2	2	2	2	7451100
LPNFGSHVLTPAEMEAFK	Oxidation (M)	2002.98	0.982248	Q14C86	GAPVD1	GTPase-activating protein and VPS9 domain-containing protein 1	yes	yes	0	1	0	79.655	79.655	3	1.1635e-09	30709	95.814	80.393	0	0	0	0	0	0	0	0	0	0	0	0	0	0	0	0	0	0	0	0	0	0	0	0	0	0	0	0	0	0	0
LPNLTHLNLSGNK	Unmodified	1419.78	0.783412	Q92688	ANP32B	Acidic leucine-rich nuclear phosphoprotein 32 family member B	yes	yes	0	0	0	70.738	70.738	3	4.1771e-14	26580	152.55	134.8	376400	483260	509740	336920	413110	490290	384070	332070	471930	413750	352850	455130	507950	355990	428720	483140	392910	347500	458210	399920	3	3	3	3	3	3	3	3	3	3	62573000
LPNSVLGR	Unmodified	854.497	0.497401	Q9NZN4	EHD2	EH domain-containing protein 2	yes	yes	0	0	0	58.021	58.021	2	0.0022818	20699	176.84	101.91	67278	91751	103890	66006	71465	90312	64025	53135	79714	64832	63128	86423	102720	69437	75037	89010	65651	56112	77361	62705	1	1	1	1	1	1	1	1	1	1	46722000
LPNTLKPDSYR	Unmodified	1302.69	0.6932	P15144	ANPEP	Aminopeptidase N	yes	yes	0	0	0	55.359	55.359	3	0.015049	19535	65.593	48.651	86336	121060	137260	90431	103590	140760	100020	94894	124640	104440	81030	114050	135670	95253	108150	138350	102180	98894	120960	101350	1	1	1	1	1	1	1	1	1	1	26082000
LPNYEEK	Unmodified	891.434	0.433798	Q9BV57	ADI1	1,2-dihydroxy-3-keto-5-methylthiopentene dioxygenase	yes	yes	0	0	0	54.199	54.199	2	0.01854	19022	109.01	46.298	45373	114120	124780	91137	87674	56780	73418	66212	83015	76587	42831	107550	121030	93553	91663	59540	75329	67194	80837	74201	2	2	2	2	2	2	2	2	2	2	5177300
LPPAQQDEIIDR	Unmodified	1393.72	0.720143	Q9H425	C1orf198	Uncharacterized protein C1orf198	yes	yes	0	0	0	59.317	59.317	2	8.5183e-06	22770	133.89	100.34	3954.3	5358.2	7432.4	4496.4	4820.5	6937.8	3969.9	4293.8	4818.4	4510	3716.6	5051.2	7287.6	4695.7	5075.8	6811.4	4086.1	4494.4	4680.2	4383.9	1	1	1	1	1	1	1	1	1	1	3559600
LPPEEASPYVVDHGESGPLR	Unmodified	2148.05	0.0487477	P53992	SEC24C	Protein transport protein Sec24C	yes	yes	0	0	0	63.268	63.268	3	4.1444e-14	24337	121.44	109.67	7655.9	9765.2	10075	11066	9063	12100	9036.9	11018	5620.1	6716.4	7175.6	9224.7	10066	11239	9334.5	12147	9064.3	11113	5636.7	6697.7	2	2	2	2	2	2	2	2	2	2	3226600
LPPEHGK	Unmodified	776.418	0.418088	Q92538	GBF1	Golgi-specific brefeldin A-resistance guanine nucleotide exchange factor 1	yes	yes	0	0	0	32.434	32.434	3	0.035591	10245	70.912	29.41	23336	30283	30975	25542	24812	27316	26221	18442	32941	29238	21873	28549	30894	26384	25857	27291	26682	19502	31960	28077	1	1	1	1	1	1	1	1	1	1	3047300
LPPGEYILVPSTFEPNKDGDFCIR	Unmodified	2763.36	0.357803	P17655	CAPN2	Calpain-2 catalytic subunit	yes	yes	0	0	1	99.61	99.61	3;4	7.7121e-17	39817	120.64	113.69	48605	59602	61077	47892	52809	21522	44498	41115	52095	60617	45542	56174	61141	48947	54435	23713	45689	41502	50664	58315	2	2	2	2	2	2	2	2	2	2	34002000
LPPGEYVVVPSTFEPNKEGDFVLR	Unmodified	2688.38	0.379918	P07384	CAPN1	Calpain-1 catalytic subunit	yes	yes	0	0	1	95.606	95.606	3	9.0322e-22	37969	136.62	122.89	34303	47829	48301	39859	43719	28314	37237	35225	37196	33937	32166	45087	48100	40873	44907	29437	38037	35442	36395	33095	2	2	2	2	2	2	2	2	2	2	19251000
LPPLPAVER	Unmodified	990.586	0.586216	O95793	STAU1	Double-stranded RNA-binding protein Staufen homolog 1	yes	yes	0	0	0	71.033	71.033	2	0.026618	26601	75.243	53.096	38799	50920	46429	50446	43050	41716	44506	44195	39907	36173	36344	48054	46640	51300	44344	42717	44898	44552	39232	35518	2	2	2	2	2	2	2	2	2	2	2482200
LPPLPVTPGMEGAGVVIAVGEGVSDR	Oxidation (M)	2532.33	0.325774	Q99536	VAT1	Synaptic vesicle membrane protein VAT-1 homolog	yes	yes	0	1	0	105.13	105.13	3	3.6702e-11	41789	92.275	83.675	12839	18759	21264	15139	16021	23445	11355	10802	16623	14006	12054	17680	20981	15855	16629	22921	11871	11670	16052	13521	2	2	2	2	2	2	2	2	2	2	17195000
LPPLPVTPGMEGAGVVIAVGEGVSDR	Unmodified	2516.33	0.33086	Q99536	VAT1	Synaptic vesicle membrane protein VAT-1 homolog	yes	yes	0	0	0	113.55	113.55	3	2.5034e-30	46185	109.23	100.41	13557	14030	15718	13611	12751	25786	14872	18685	18504	19231	12696	13238	15794	14197	13316	25213	15065	19341	17958	18707	1	1	1	1	1	1	1	1	1	1	5264200
LPPQDFLDR	Unmodified	1099.57	0.566209	Q07065	CKAP4	Cytoskeleton-associated protein 4	yes	yes	0	0	0	72.455	72.455	2	0.082928	28001	66.568	22.121	19042	16315	17031	15007	13454	15406	15186	11919	16837	14525	17810	15389	17401	15399	14064	15464	15348	12361	16407	14049	1	1	1	1	1	1	1	1	1	1	1511800
LPPQQIEK	Unmodified	951.539	0.538931	P47756	CAPZB	F-actin-capping protein subunit beta	yes	yes	0	0	0	53.853	53.853	2	0.0018185	18824	137.9	88.314	29023	71853	69845	53137	55543	71452	37836	32030	38074	36651	27350	67690	68074	55751	57286	70219	39189	34538	37243	35521	3	3	3	3	3	3	3	3	3	3	9715900
LPPVLSHPIFDNR	Unmodified	1503.82	0.819798	Q04206	RELA	Transcription factor p65	yes	yes	0	0	0	77.422	77.422	3	0.00014318	29737	98.592	76.118	44200	59340	72048	44148	47725	60683	47971	41996	60431	50746	41492	55904	71051	46329	50406	59956	48931	43835	58624	49096	1	1	1	1	1	1	1	1	1	1	13158000
LPQFGISTPGSDLHVNAK	Unmodified	1879.98	0.979212	Q09666	AHNAK	Neuroblast differentiation-associated protein AHNAK	yes	yes	0	0	0	76.884	76.884	3	1.9647e-17	29497	150.59	139.07	27354	24762	23335	20010	20383	20170	18419	16200	23487	15926	25579	23338	23951	20702	21052	20280	18894	16643	22776	15518	1	1	1	1	1	1	1	1	1	1	8267300
LPQFVQSADLEVQER	Unmodified	1757.89	0.894813	O14617	AP3D1	AP-3 complex subunit delta-1	yes	yes	0	0	0	87.099	87.099	2;3	3.7864e-20	33829	194.23	176.27	26139	32839	28739	30906	27690	25794	34058	33884	31304	23913	24472	30980	29026	31532	28597	26563	34127	33748	30740	23651	3	3	3	3	3	3	3	3	3	3	18238000
LPQLPITNFSR	Unmodified	1284.72	0.719021	P21333	FLNA	Filamin-A	yes	yes	0	0	0	88.923	88.923	2	3.6576e-07	35071	181.53	137.14	115810	148080	150940	112510	115090	162630	109810	96238	157700	118620	108540	139520	150610	118070	120150	159950	112810	101620	152360	114690	1	1	1	1	1	1	1	1	1	1	236140000
LPQMETEGMDEGKEPQK	2 Oxidation (M)	1977.87	0.865957	Q5T4S7	UBR4	E3 ubiquitin-protein ligase UBR4	yes	yes	0	2	1	46.553	46.553	3;4	5.059e-16	16389	145.46	131.35	1120.6	34173	38525	29053	29523	19932	31087	23790	37395	29493	1162.5	32218	36535	29736	30807	20752	31594	24184	36334	28512	1	2	2	2	2	2	2	2	2	2	12059000
LPQPEGCPSK	Unmodified	1111.53	0.533194	Q13308	PTK7	Inactive tyrosine-protein kinase 7	yes	yes	0	0	0	50.324	50.324	3	0.0617	18137	52.693	28.706	13068	19281	19344	14653	16935	15856	15084	14167	17441	19788	12258	18166	19211	15253	17457	15919	15436	14658	16970	19064	1	1	1	1	1	1	1	1	1	1	2010300
LPQPPEGQTYNN	Unmodified	1356.63	0.630994	Q15819	UBE2V2	Ubiquitin-conjugating enzyme E2 variant 2	yes	yes	0	0	0	63.96	63.96	2	0.0072989	24618	71.349	58.296	0	0	0	0	0	0	0	0	0	0	0	0	0	0	0	0	0	0	0	0	0	0	0	0	0	0	0	0	0	0	0
LPQVLAHLGALK	Unmodified	1258.78	0.776142	Q5T6V5	C9orf64	UPF0553 protein C9orf64	yes	yes	0	0	0	88.708	88.708	3	2.4341e-05	34862	112.13	89.247	0	0	0	0	0	0	0	0	0	0	0	0	0	0	0	0	0	0	0	0	0	0	0	0	0	0	0	0	0	0	0
LPRPLPAVPGELTEATPNR	Unmodified	2027.12	0.116374	P54802	NAGLU	Alpha-N-acetylglucosaminidase;Alpha-N-acetylglucosaminidase 82 kDa form;Alpha-N-acetylglucosaminidase 77 kDa form	yes	yes	0	0	0	70.761	70.761	3	1.3304e-39	26479	207.82	188.99	6687.3	9398	11884	7883.7	8692.9	12322	7897.1	7619.5	12951	10292	6282.2	8859.7	11690	8237	9094.8	12091	8176.8	8048.8	12468	9924.3	1	1	1	1	1	1	1	1	1	1	10457000
LPSEGPRPAHVVVGDVLQAADVDK	Unmodified	2468.3	0.302337	P30043	BLVRB	Flavin reductase (NADPH)	yes	yes	0	0	0	74.134	74.134	4	9.6706e-09	28213	83.362	67.941	19361	47605	63258	32665	40096	36312	33177	37584	54370	30236	18323	44830	61055	34298	42336	36538	34522	37909	52342	29713	1	1	1	1	1	1	1	1	1	1	18859000
LPSFELLHK	Unmodified	1082.61	0.612431	Q16531	DDB1	DNA damage-binding protein 1	yes	yes	0	0	0	78.264	78.264	3	0.00050043	30055	120.33	79.901	50700	72556	67067	54164	61098	42078	55358	54996	56909	43935	47520	68356	66999	56073	62828	43533	56404	54948	55619	43188	1	1	1	1	1	1	1	1	1	1	24927000
LPSGEDYNLK	Unmodified	1134.56	0.555704	Q9Y2Z0	SUGT1	Suppressor of G2 allele of SKP1 homolog	yes	yes	0	0	0	64.77	64.77	2	0.00044607	23778	137.95	112.39	31470	50873	53673	45696	45188	28975	46564	38531	44144	37904	29553	47979	52960	46545	46825	30459	47046	38701	43289	36933	1	1	1	1	1	1	1	1	1	1	10312000
LPSGSGAASPTGSAVDIR	Unmodified	1641.83	0.832213	Q09666	AHNAK	Neuroblast differentiation-associated protein AHNAK	yes	yes	0	0	0	57.884	57.884	2;3	4.0774e-32	21869	195.38	174.43	47573	62564	67987	49612	52564	65827	50853	43718	67993	51937	44613	58961	67538	51766	54807	65087	52072	45728	65835	50275	2	2	2	2	2	2	2	2	2	2	114270000
LPSNVAR	Unmodified	755.429	0.428987	Q27J81	INF2	Inverted formin-2	yes	yes	0	0	0	40.333	40.333	2	0.010133	13935	105.04	46.873	0	0	0	0	0	0	0	0	0	0	0	0	0	0	0	0	0	0	0	0	0	0	0	0	0	0	0	0	0	0	0
LPSPDVR	Unmodified	782.429	0.428653	Q9H425	C1orf198	Uncharacterized protein C1orf198	yes	yes	0	0	0	48.274	48.274	2	0.015196	17537	124.34	75.582	22394	33148	35116	28156	26487	23929	28609	21371	24447	23949	21016	31251	34730	28926	27692	24359	28772	21924	24087	23227	1	1	1	1	1	1	1	1	1	1	6412400
LPSPLDITAER	Unmodified	1210.66	0.655752	Q7Z2Z2	EFTUD1	Elongation factor Tu GTP-binding domain-containing protein 1	yes	yes	0	0	0	81.334	81.334	2	0.0025966	31223	120.22	78.722	25499	41753	40822	28783	34635	30303	26737	24218	34257	28555	23933	39320	40388	30171	35683	30395	27672	25038	33214	27648	1	1	1	1	1	1	1	1	1	1	6986100
LPSRPPLPGSGGSQSGAK	Unmodified	1691.9	0.895482	Q9Y570	PPME1	Protein phosphatase methylesterase 1	yes	yes	0	0	0	50.569	50.569	3	4.6895e-21	17268	166.57	138.6	73666	101490	106960	70860	82773	119230	80805	64945	95889	82282	69091	95579	106180	75237	86271	116480	82375	69091	93211	79492	2	2	2	2	2	2	2	2	2	2	12316000
LPSSPVYEDAASFK	Unmodified	1509.74	0.735125	Q14247	CTTN	Src substrate cortactin	yes	yes	0	0	0	80.975	80.975	2;3	2.9023e-19	31058	226.04	183.32	104030	133610	147160	104660	109400	99987	105680	106970	124250	99347	97554	125910	146210	108390	114350	101510	107750	108170	120820	97023	3	3	3	3	3	3	3	3	3	3	70737000
LPSVPTVDSVSQDPVSNMSITER	Oxidation (M)	2473.2	0.200633	P50851	LRBA	Lipopolysaccharide-responsive and beige-like anchor protein	yes	yes	0	1	0	80.879	80.879	3	0.00076129	31956	54.728	46.924	0	1586.8	2005.5	3128.1	2720.3	3580.3	2873.6	2295.3	3138.2	1341.7	0	1507.7	1913.6	3111.4	2746.4	3561.8	2911.3	2362.5	3059.8	1341.4	0	1	1	1	1	1	1	1	1	1	2435200
LPTDLTACDNR	Unmodified	1274.59	0.5925	Q96RS6	NUDCD1	NudC domain-containing protein 1	yes	yes	0	0	0	60.342	60.342	2	2.7069e-05	22993	152.37	105.94	35783	33212	42168	32668	34232	11614	25181	17927	44766	38562	33515	31341	42332	32876	35408	13066	26479	18586	43010	36797	1	1	1	1	1	1	1	1	1	1	5844000
LPTEEEWEFAAR	Unmodified	1476.69	0.688509	Q8NBJ7	SUMF2	Sulfatase-modifying factor 2	yes	yes	0	0	0	82.996	82.996	2	7.0578e-10	33123	206.73	179.94	21639	27928	27936	22490	23940	19527	18867	22922	24068	20153	20279	26322	27923	23200	24664	19990	19500	23053	23339	19726	1	1	1	1	1	1	1	1	1	1	14210000
LPTFGAPEQLVDLK	Unmodified	1526.83	0.834445	Q14258	TRIM25	E3 ubiquitin/ISG15 ligase TRIM25	yes	yes	0	0	0	101.43	101.43	2;3	8.0893e-11	40682	176.51	145.32	55471	86790	93131	61262	62864	66384	61697	54059	79253	67669	52085	81742	91747	64137	66253	66512	63044	55955	76835	65398	2	2	2	2	2	2	2	2	2	2	19364000
LPTGQISGPEIK	Unmodified	1238.69	0.687052	Q09666	AHNAK	Neuroblast differentiation-associated protein AHNAK	yes	yes	0	0	0	69.447	69.447	2;3	3.5693e-11	26025	173.72	147.78	108300	167110	188350	119290	135470	197470	131030	114050	160090	113160	101720	157400	185400	126360	141950	193190	133760	119780	155470	110230	4	4	4	4	4	4	4	4	4	4	60314000
LPVDILGR	Unmodified	881.533	0.533452	P42566	EPS15	Epidermal growth factor receptor substrate 15	yes	yes	0	0	0	83.919	83.919	2	0.0055462	32693	123.69	26.088	21449	43565	41470	27268	28857	34742	26674	24354	32275	24427	20165	41008	40647	28960	30279	34444	27282	25241	31353	23784	1	1	1	1	1	1	1	1	1	1	4330800
LPVDLAEELGHR	Unmodified	1347.71	0.714664	P42771	CDKN2A	Cyclin-dependent kinase inhibitor 2A	yes	yes	0	0	0	78.127	78.127	3	5.4949e-11	30653	206.1	187.35	4342.3	3244.4	4156.6	3934.2	4326.6	6147.7	2009.8	3169.2	3007.2	3986.2	4062.6	3066.5	4239.9	4025.1	4370.4	6016.8	2174.4	3385.9	2902.1	3851.9	1	1	1	1	1	1	1	1	1	1	5571700
LPVEVAYK	Unmodified	917.522	0.522219	Q15149	PLEC	Plectin	yes	yes	0	0	0	71.855	71.855	2	0.011094	27116	122.13	20.485	168420	205460	206260	134280	150420	72134	132710	133790	207590	182430	157780	193440	206390	139770	157360	77922	137350	134670	200090	175870	1	1	1	1	1	1	1	1	1	1	34823000
LPVIDPESGNTLYILTHK	Unmodified	2009.08	0.0833423	P54619	PRKAG1	5'-AMP-activated protein kinase subunit gamma-1	yes	yes	0	0	0	98.442	98.442	3	8.4341e-12	39337	125.12	112.5	15459	29979	31638	21937	25176	38374	25928	22635	21624	14070	14542	28241	30991	23241	26175	37485	26117	23467	21331	14015	1	1	1	1	1	1	1	1	1	1	7806400
LPVIFAK	Unmodified	786.5	0.500361	Q9NZN4	EHD2	EH domain-containing protein 2	yes	yes	0	0	0	86.884	86.884	2	0.072537	33992	94.669	73.515	77696	105640	109600	72297	78571	108090	75543	70640	74972	59542	72856	99477	108860	76572	82296	106340	76668	73191	73378	58388	1	1	1	1	1	1	1	1	1	1	40582000
LPVQLQR	Unmodified	852.518	0.518136	P27105	STOM	Erythrocyte band 7 integral membrane protein	yes	yes	0	0	0	57.757	57.757	2	0.0078599	20634	153.67	0	33965	38938	43162	32202	32120	42901	35303	31815	42032	43246	31827	36704	43113	33505	33689	42496	35799	33218	40854	41695	1	1	1	1	1	1	1	1	1	1	9577900
LPVSEGVFVVK	Unmodified	1172.68	0.68051	O00754	MAN2B1	Lysosomal alpha-mannosidase;Lysosomal alpha-mannosidase A peptide;Lysosomal alpha-mannosidase B peptide;Lysosomal alpha-mannosidase C peptide;Lysosomal alpha-mannosidase D peptide;Lysosomal alpha-mannosidase E peptide	yes	yes	0	0	0	87.9	87.9	2	1.2616e-07	34468	155.42	125.85	30228	47207	61643	35810	45814	43225	38341	38207	44321	39575	28434	44478	60347	37385	47704	43159	39367	39113	43124	38488	1	1	1	1	1	1	1	1	1	1	9889900
LPVTINK	Unmodified	783.485	0.485439	O95782	AP2A1	AP-2 complex subunit alpha-1	yes	yes	0	0	0	65.807	65.807	2	0.020963	24359	120.65	68.346	147180	192320	203600	149440	148980	203740	142620	132260	160160	143970	137990	181220	202460	156280	155850	201150	145280	138140	156000	139770	1	1	1	1	1	1	1	1	1	1	27846000
LPVVISQCGEM	Oxidation (M)	1247.59	0.588994	O43447	PPIH	Peptidyl-prolyl cis-trans isomerase H	yes	yes	0	1	0	86.607	86.607	2	0.0011488	33608	103.8	92.314	7290.9	14719	16165	14022	13912	12572	14323	14515	14064	13161	6864.2	13887	15808	14315	14392	12839	14485	14620	13771	12866	2	2	2	2	2	2	2	2	2	2	2531100
LQAAGNAVK	Unmodified	870.492	0.492316	Q9Y490;Q9Y4G6	TLN1;TLN2	Talin-1;Talin-2	no	no	0	0	0	45.881	45.881	2	0.00044307	15220	153.78	28.892	122650	180300	212970	99302	111130	182490	112540	90524	150730	115410	115200	169630	209100	108040	120130	177550	115000	97085	145930	111480	1	1	1	1	1	1	1	1	1	1	118580000
LQAALDDEEAGGRPAMEPGNGSLDLGGDSAGR	Oxidation (M)	3141.43	0.426898	Q00839	HNRNPU	Heterogeneous nuclear ribonucleoprotein U	yes	yes	0	1	0	69.014	69.014	3;4	8.9595e-10	27247	79.898	78.256	3375.2	11403	11570	7548.3	9639.6	13687	10037	7006.8	12030	9695.6	3169.2	10737	11187	8072.5	10002	13327	10205	7518.6	11690	9343.2	2	3	3	3	3	3	3	3	3	3	5396800
LQAAVDGPMDKKEE	Oxidation (M)	1545.73	0.734473	P51572	BCAP31	B-cell receptor-associated protein 31	yes	yes	0	1	2	49.967	49.967	3	0.028754	17127	63.709	48.287	1999.4	33329	42446	23730	27736	74468	20448	19193	29560	21765	2060.3	31392	40242	25961	29103	71072	21314	22162	28555	21101	1	1	1	1	1	1	1	1	1	1	3543900
LQAAYAGDK	Unmodified	935.471	0.471246	Q01082	SPTBN1	Spectrin beta chain, non-erythrocytic 1	yes	yes	0	0	0	50.881	50.881	2	0.0017681	17518	130.66	82.152	0	0	0	0	0	0	0	0	0	0	0	0	0	0	0	0	0	0	0	0	0	0	0	0	0	0	0	0	0	0	0
LQAEAEEQK	Unmodified	1044.51	0.508754	Q8WWI1	LMO7	LIM domain only protein 7	yes	yes	0	0	0	44.216	44.216	2	0.02089	16028	80.916	60.046	0	0	0	0	0	0	0	0	0	0	0	0	0	0	0	0	0	0	0	0	0	0	0	0	0	0	0	0	0	0	0
LQAEAEEQKRPAEEQK	Unmodified	1882.94	0.938469	Q8WWI1	LMO7	LIM domain only protein 7	yes	yes	0	0	1	39.475	39.475	4	3.4328e-13	13181	149.73	128.78	38639	70513	79957	49021	55139	57262	50556	46297	65938	51112	36351	66407	78181	51481	57900	57153	51860	47722	63895	49596	2	2	2	2	2	2	2	2	2	2	10178000
LQAEAPHIVVGTPGR	Unmodified	1543.85	0.847075	Q14240	EIF4A2	Eukaryotic initiation factor 4A-II;Eukaryotic initiation factor 4A-II, N-terminally processed	yes	yes	0	0	0	55.224	55.224	3	1.0965e-15	20308	163.71	139.96	21192	32400	36915	23681	28943	36727	28467	22955	30284	23846	19904	30521	36366	24982	30122	36057	28914	24002	29558	23189	1	1	1	1	1	1	1	1	1	1	50114000
LQAEAQQLR	Unmodified	1055.57	0.572357	Q16543	CDC37	Hsp90 co-chaperone Cdc37;Hsp90 co-chaperone Cdc37, N-terminally processed	yes	yes	0	0	0	46.745	46.745	2	0.00017829	17146	217.66	151.23	93349	141910	165520	94481	103250	145330	102490	82157	139380	123060	87692	133620	162600	100390	109620	142500	104880	87751	134890	118340	1	1	1	1	1	1	1	1	1	1	66161000
LQAEEAER	Unmodified	944.456	0.456324	Q15149	PLEC	Plectin	yes	yes	0	0	0	34.709	34.709	2	0.0027679	11475	168.54	92.777	25810	37849	47419	26630	31347	31418	31164	21622	39169	32155	24254	35647	46543	27947	33098	31247	31801	22769	38001	30927	1	1	1	1	1	1	1	1	1	1	16946000
LQAEEAERR	Unmodified	1100.56	0.557435	Q15149	PLEC	Plectin	yes	yes	0	0	1	26.749	26.749	3	0.0063594	7938	89.171	47.467	42340	42571	51035	34931	35285	84061	35215	28573	41157	31567	39661	40127	51088	37237	37135	80853	35844	31720	40030	30630	3	3	3	3	3	3	3	3	3	3	6647300
LQAEEEQK	Unmodified	973.472	0.47164	Q12923	PTPN13	Tyrosine-protein phosphatase non-receptor type 13	yes	yes	0	0	0	42.05	42.05	2	0.039904	15047	74.464	32.485	0	0	0	0	0	0	0	0	0	0	0	0	0	0	0	0	0	0	0	0	0	0	0	0	0	0	0	0	0	0	0
LQAEEVAQQK	Unmodified	1142.59	0.593152	Q15149	PLEC	Plectin	yes	yes	0	0	0	49.96	49.96	2;3	4.8283e-07	18268	246.93	174.69	65840	102970	118610	65758	79711	120300	76131	62650	101520	74770	61859	96936	116520	70565	83989	117130	77996	66749	98305	72367	2	2	2	2	2	2	2	2	2	2	52656000
LQAENDASK	Unmodified	974.467	0.466889	P33176	KIF5B	Kinesin-1 heavy chain	yes	yes	0	0	0	40.061	40.061	2	0.023347	13789	82.261	46.381	21635	30928	36804	18979	27513	24747	24018	16948	30952	27055	20317	29111	36272	20206	28680	24500	24690	17912	30004	25976	1	1	1	1	1	1	1	1	1	1	1989200
LQAENDASKEEVK	Unmodified	1459.72	0.715452	P33176	KIF5B	Kinesin-1 heavy chain	yes	yes	0	0	1	45.492	45.492	3	2.4504e-06	15901	131.24	105.92	127580	260960	301350	162320	182280	117650	163850	144460	220500	190390	120200	245640	293110	170420	193530	122090	168430	147050	213450	183720	1	1	1	1	1	1	1	1	1	1	40038000
LQAFSAAIESCNK	Unmodified	1437.69	0.692214	Q02790	FKBP4	Peptidyl-prolyl cis-trans isomerase FKBP4;Peptidyl-prolyl cis-trans isomerase FKBP4, N-terminally processed	yes	yes	0	0	0	79.28	79.28	3	0.00018719	30570	75.589	59.366	59342	80174	111390	38442	52967	89498	47353	36370	87829	84152	55775	75392	108970	42877	57767	86302	49347	40962	84301	80199	1	1	1	1	1	1	1	1	1	1	5665400
LQAGEETASHYR	Unmodified	1360.64	0.637142	Q9UBB6	NCDN	Neurochondrin	yes	yes	0	0	0	37.501	37.501	3	3.019e-19	13066	225.19	198.49	8526.1	11049	15876	13754	11179	15215	10702	9089.2	13337	10033	8013	10446	15583	13909	11730	15145	10937	9553.9	12943	9735.2	2	2	2	2	2	2	2	2	2	2	4852600
LQALDTGWNELHK	Unmodified	1523.77	0.773242	Q01082	SPTBN1	Spectrin beta chain, non-erythrocytic 1	yes	yes	0	0	0	77.367	77.367	3	3.5921e-07	29656	137.4	75.024	54430	77945	79613	53382	57032	97974	56704	47004	62589	53131	51052	73401	78943	56957	59808	95284	57627	50344	61001	51514	1	1	1	1	1	1	1	1	1	1	22549000
LQAMHLER	Oxidation (M)	1012.51	0.512399	Q08J23	NSUN2	tRNA (cytosine(34)-C(5))-methyltransferase	yes	yes	0	1	0	30.556	30.556	3	0.032179	9856	61.679	31.512	9877.3	15359	19440	17886	16959	12470	13201	11708	15804	12411	9287.7	14512	19087	17975	17433	12887	13626	11958	15358	12060	1	1	1	1	1	1	1	1	1	1	1404800
LQAQQDAVNIVCHSK	Unmodified	1709.85	0.851903	P55036	PSMD4	26S proteasome non-ATPase regulatory subunit 4	yes	yes	0	0	0	59.032	59.032	3	4.8641e-24	21200	231.17	208.05	42575	43274	43388	24603	34689	26096	30609	27361	41423	31751	39845	40718	43935	26242	36026	26330	31502	27893	40093	30758	1	1	1	1	1	1	1	1	1	1	26838000
LQAQVECSHSSQQR	Unmodified	1656.76	0.763816	Q08378	GOLGA3	Golgin subfamily A member 3	yes	yes	0	0	0	29.049	29.049	3	4.5874e-08	9195	130.61	120.83	5680.1	4009.7	4385.9	4553.6	2911.2	2940.9	4262.1	5346.1	3968.7	2498.5	5309.2	3787.8	4525.7	4576.8	3109.7	3123.1	4245.6	5231.5	3894.9	2537.2	1	1	1	1	1	1	1	1	1	1	4360100
LQATEVR	Unmodified	815.45	0.450116	Q9UI30	TRMT112	Multifunctional methyltransferase subunit TRM112-like protein	yes	yes	0	0	0	38.284	38.284	2	0.021606	13357	113.14	54.457	45396	70952	76044	49899	50002	59656	47945	36152	65595	61723	42624	66825	74903	52386	52801	59172	49156	38655	63468	59169	1	1	1	1	1	1	1	1	1	1	12525000
LQAVEVVITHLAPGTK	Unmodified	1674.97	0.966856	Q9Y2V2	CARHSP1	Calcium-regulated heat stable protein 1	yes	yes	0	0	0	97.541	97.541	3	4.3563e-13	38902	136.2	119.18	0	0	0	0	0	0	0	0	0	0	0	0	0	0	0	0	0	0	0	0	0	0	0	0	0	0	0	0	0	0	0
LQAVQAR	Unmodified	784.456	0.455536	Q7Z6Z7	HUWE1	E3 ubiquitin-protein ligase HUWE1	yes	yes	0	0	0	37.502	37.502	2	0.023762	12653	110.61	50.267	13236	22383	27228	18105	15728	26490	16846	12042	25752	21170	12451	21097	26588	18921	16859	25949	17256	13203	24837	20281	1	1	1	1	1	1	1	1	1	1	2332100
LQAVTDDHIR	Unmodified	1166.6	0.604385	P30043	BLVRB	Flavin reductase (NADPH)	yes	yes	0	0	0	44.545	44.545	3	6.3481e-15	15801	248.45	194.04	43112	58896	68500	45090	43871	58618	40242	38171	52963	46264	40462	55494	67605	47139	46381	57990	41292	40008	51307	44756	2	2	2	2	2	2	2	2	2	2	63835000
LQAYHTQTTPLIEYYR	Unmodified	1996.01	0.00542631	P54819	AK2	Adenylate kinase 2, mitochondrial;Adenylate kinase 2, mitochondrial, N-terminally processed	yes	yes	0	0	0	66.277	66.277	3	6.1335e-25	24432	191.52	174.85	35500	47389	61045	37557	44804	50729	39938	36048	51786	41600	33340	44660	60127	39209	46793	50182	41019	37501	50191	40307	2	2	2	2	2	2	2	2	2	2	22494000
LQAYTSVSK	Unmodified	995.529	0.528761	Q9Y2A7	NCKAP1	Nck-associated protein 1	yes	yes	0	0	0	57.197	57.197	2	0.0005412	20393	169.65	96.404	42579	72652	77617	39466	52207	92044	51348	42267	64515	52452	40009	68349	76216	43453	55028	88877	52424	45602	62592	50705	1	1	1	1	1	1	1	1	1	1	6458300
LQCPQVDLFYLHAPDHGTPVEETLHACQR	Unmodified	3430.62	0.618679	O43488	AKR7A2	Aflatoxin B1 aldehyde reductase member 2	yes	yes	0	0	0	69.544	69.544	5	9.9421e-29	28869	136.71	131.28	26812	31736	31634	28946	26945	27510	24293	25581	29227	26381	25113	29933	31772	29667	27850	27841	24874	26117	28397	25660	3	3	3	3	3	3	3	3	3	3	19738000
LQCTYIEVEQVSK	Unmodified	1595.79	0.786508	Q96FV2	SCRN2	Secernin-2	yes	yes	0	0	0	76.277	76.277	3	0.062824	29011	47.639	33.675	17860	16337	16107	15995	16968	15444	17296	17747	20112	19621	16705	15416	16501	16329	17364	15701	17585	17992	19565	19038	1	1	1	1	1	1	1	1	1	1	6498800
LQCVPNPELLQTEDSLK	Unmodified	1983	0.998292	Q08AM6	VAC14	Protein VAC14 homolog	yes	yes	0	0	0	88.161	88.161	3	0.065157	34349	41.257	29.817	6012.6	23244	27916	15966	15683	20244	15071	13155	10865	8252.7	5729	21890	26748	16821	16750	20048	15184	13545	10800	8215.8	1	1	1	1	1	1	1	1	1	1	3502500
LQDAEIAR	Unmodified	914.482	0.482145	P06703	S100A6	Protein S100-A6	yes	yes	0	0	0	46.749	46.749	2	1.3e-12	17571	167.04	87.585	1089300	901560	1550500	1019100	1078900	1735600	817390	893090	1497500	1291100	1021500	851640	1539000	1049600	1129800	1693600	859180	959660	1437800	1242700	7	7	7	7	7	7	7	7	7	7	6600100000
LQDAPSGQVVR	Unmodified	1168.62	0.620035	CON__ENSEMBL:ENSBTAP00000007350;CON__P01030			yes	no	0	0	0	45.561	45.561	2	2.9048e-07	16650	205.18	133.48	17748	25476	32549	19825	21217	34588	24626	18308	31494	26699	16677	24007	31945	20907	22525	33736	24974	19634	30537	25693	1	1	1	1	1	1	1	1	1	1	5057900
LQDAYYIFQEMADK	Oxidation (M)	1749.79	0.791988	O14579	COPE	Coatomer subunit epsilon	yes	yes	0	1	0	96.471	96.471	3	0.00015199	38420	92.38	82.041	0	0	0	0	0	0	0	0	0	0	0	0	0	0	0	0	0	0	0	0	0	0	0	0	0	0	0	0	0	0	0
LQDDSVETVTSIEQAK	Unmodified	1761.86	0.863238	P49356	FNTB	Protein farnesyltransferase subunit beta	yes	yes	0	0	0	77.545	77.545	3	5.474e-35	30723	184.99	172.23	0	0	0	0	0	0	0	0	0	0	0	0	0	0	0	0	0	0	0	0	0	0	0	0	0	0	0	0	0	0	0
LQDEANYHLYGSR	Unmodified	1564.73	0.72702	Q13546	RIPK1	Receptor-interacting serine/threonine-protein kinase 1	yes	yes	0	0	0	51.448	51.448	3	0.016367	18978	59.997	53.756	8559.7	24414	19783	17189	20008	12909	17971	16277	16077	16109	8062.6	22994	19360	17866	20418	13372	18254	16383	15806	15693	1	1	1	1	1	1	1	1	1	1	6890700
LQDEFENR	Unmodified	1049.48	0.477788	P78344	EIF4G2	Eukaryotic translation initiation factor 4 gamma 2	yes	yes	0	0	0	52.6	52.6	2	0.0042668	19735	128.93	100.71	15220	25824	29734	22364	26946	36306	22929	22181	29439	21507	14311	24349	29215	23349	27689	35573	23600	23182	28541	20968	1	1	1	1	1	1	1	1	1	1	15985000
LQDEGQEAEGEK	Unmodified	1331.58	0.584103	P09914;Q5T764	IFIT1;IFIT1B	Interferon-induced protein with tetratricopeptide repeats 1;Interferon-induced protein with tetratricopeptide repeats 1B	yes	no	0	0	0	45.359	45.359	2	0.034264	16534	62.466	27.052	0	0	0	0	0	0	0	0	0	0	0	0	0	0	0	0	0	0	0	0	0	0	0	0	0	0	0	0	0	0	0
LQDEIQNMK	Unmodified	1117.54	0.543759	P08670	VIM	Vimentin	yes	yes	0	0	0	66.16	66.16	2	0.015873	25285	99.815	59.383	84432	34599	35351	21794	26596	12036	14135	11633	20792	20799	78780	32570	39110	22768	27598	12697	15099	12135	20074	19919	1	1	1	1	1	1	1	1	1	1	6004200
LQDEIQNMKEEMAR	2 Oxidation (M)	1765.8	0.797484	P08670	VIM	Vimentin	yes	yes	0	2	1	47.775	47.775	3	0.021463	17270	52.484	37.715	3679.3	84309	105240	57667	78684	131980	91045	86275	130270	108100	3918.5	79394	99818	62144	82550	128150	92720	90516	125880	104470	1	1	1	1	1	1	1	1	1	1	125330000
LQDEIQNMKEEMAR	Oxidation (M)	1749.8	0.802569	P08670	VIM	Vimentin	yes	yes	0	1	1	58.47	58.47	3	4.4185e-06	21757	111.37	99.583	5410.3	35546	87397	123470	188600	303520	127500	81019	63262	48121	5446.7	34125	84674	124990	185250	291230	130360	91653	64488	48063	1	1	1	1	1	1	1	1	1	1	46854000
LQDEIQNMKEEMAR	Unmodified	1733.81	0.807654	P08670	VIM	Vimentin	yes	yes	0	0	1	81.671	81.671	3	1.5634e-06	31664	121.45	96.392	507750	48329	38431	51921	63822	90446	43107	32416	46019	71537	472950	45636	70862	53664	64242	87831	44746	36896	44908	68231	1	1	1	1	1	1	1	1	1	1	18484000
LQDELVTLR	Unmodified	1085.61	0.608074	Q9UPN3	MACF1	Microtubule-actin cross-linking factor 1, isoforms 1/2/3/5	yes	yes	0	0	0	72.759	72.759	2	0.016343	28587	92.239	37.463	11615	23858	20411	18098	17000	23242	21411	19138	27749	20047	10911	22479	20113	18927	17754	23107	21654	19673	26895	19488	1	1	1	1	1	1	1	1	1	1	3470800
LQDGSIK	Unmodified	759.413	0.412668	P22061	PCMT1	Protein-L-isoaspartate(D-aspartate) O-methyltransferase	yes	yes	0	0	0	48.744	48.744	2	0.064401	17359	95.815	31.608	94236	153510	174590	100840	106300	91983	106750	90722	141390	116210	88561	144530	171190	105800	113120	93445	109080	93086	136940	112230	1	1	1	1	1	1	1	1	1	1	20776000
LQDLELK	Unmodified	857.486	0.485833	Q00341	HDLBP	Vigilin	yes	yes	0	0	0	73.689	73.689	2	0.039588	27983	103.56	0	58303	109090	112970	65362	82062	155180	68812	63079	85113	73742	54815	102670	110760	71366	85630	149570	70797	68741	82619	71419	1	1	1	1	1	1	1	1	1	1	9825700
LQDLTLR	Unmodified	857.497	0.497067	Q9Y4L1	HYOU1	Hypoxia up-regulated protein 1	no	no	0	0	0	65.574	65.574	2	0.0083211	25008	143.89	39.14	47240	66173	80546	48710	53059	55391	49992	38937	71127	61243	44362	62338	79282	50889	56006	55209	51372	41055	68740	58822	1	1	1	1	1	1	1	1	1	1	12637000
LQDMDER	Unmodified	905.391	0.391281	Q15642	TRIP10	Cdc42-interacting protein 4	yes	yes	0	0	0	43.744	43.744	2	0.014773	15795	125.31	66.71	22523	4595.8	2541.1	2689.2	2656.1	6263.1	3319.1	18263	26745	22042	20983	4324.9	3924.2	2939.7	2857.8	6437.5	3968.4	18126	25223	21327	1	1	1	1	1	1	1	1	1	1	1343100
LQDMLDGFIK	Oxidation (M)	1194.6	0.59546	P55010	EIF5	Eukaryotic translation initiation factor 5	yes	yes	0	1	0	86.093	86.093	2	0.015847	33632	72.152	52.011	10010	37607	43706	27121	35248	23652	29772	24192	36440	27025	9524.6	35424	42058	28213	36472	24116	30608	24656	35384	26213	1	1	1	1	1	1	1	1	1	1	4160700
LQDREWLTELFQQSK	Unmodified	1919.97	0.974126	P78344	EIF4G2	Eukaryotic translation initiation factor 4 gamma 2	yes	yes	0	0	1	96.554	96.554	3	2.8842e-05	38452	98.694	75.556	0	0	0	0	0	0	0	0	0	0	0	0	0	0	0	0	0	0	0	0	0	0	0	0	0	0	0	0	0	0	0
LQDSGTFQCVAR	Unmodified	1380.65	0.645598	Q13308	PTK7	Inactive tyrosine-protein kinase 7	yes	yes	0	0	0	55.15	55.15	2	0.0013952	20653	95.138	68.191	18835	26826	34114	24477	25564	9153.4	27687	19032	35522	35796	17697	25302	33541	24758	26782	10352	28163	19420	34439	34244	1	1	1	1	1	1	1	1	1	1	7256100
LQDTATATTEDPELLAFLSR	Unmodified	2191.1	0.100843	Q495W5	FUT11	Alpha-(1,3)-fucosyltransferase 11	yes	yes	0	0	0	105.64	105.64	3	1.1442e-07	43003	95.206	88.477	0	1495.5	1643.5	1214.8	2691	6177.3	1796.9	644.54	0	2122.1	0	1409.6	1574.2	1371.6	2662.5	5829.9	1814.5	959.57	0	2012.5	0	1	1	1	1	1	1	1	0	1	941820
LQDTYNLDTDTISK	Unmodified	1625.78	0.778446	P13674	P4HA1	Prolyl 4-hydroxylase subunit alpha-1	yes	yes	0	0	0	74.819	74.819	2;3	1.2632e-40	29166	340.53	299.54	105560	142340	161760	83479	100300	177120	98715	73916	132830	114260	99047	133950	159860	90834	106550	171250	101020	81218	128590	109790	2	2	2	2	2	2	2	2	2	2	62550000
LQDYEEK	Unmodified	923.424	0.423627	P15311	EZR	Ezrin	yes	yes	0	0	0	52.238	52.238	2	0.0080653	19306	157.58	111.86	268590	380520	422060	228300	280330	456910	264740	219730	366140	289510	252060	358120	416880	247260	295710	443230	271730	236610	354150	279370	1	1	1	1	1	1	1	1	1	1	59635000
LQEAEIK	Unmodified	829.455	0.454533	P30622	CLIP1	CAP-Gly domain-containing linker protein 1	yes	yes	0	0	0	52.745	52.745	2	0.024956	19206	109.21	23.204	52821	89438	96052	55062	66448	58869	63476	54159	85842	67694	49631	84183	94351	58303	69848	59181	65063	55701	83088	65424	1	1	1	1	1	1	1	1	1	1	7669700
LQEAFSK	Unmodified	821.428	0.428318	Q96N67	DOCK7	Dedicator of cytokinesis protein 7	yes	yes	0	0	0	60.81	60.81	2	0.071606	22083	88.948	28.149	39795	50605	51639	36149	36397	84236	42146	32629	49684	39919	37295	47665	51497	38858	38392	81186	42631	35799	48308	38606	1	1	1	1	1	1	1	1	1	1	4997600
LQEAGILSAEELQR	Unmodified	1555.82	0.820586	Q15149	PLEC	Plectin	yes	yes	0	0	0	77.272	77.272	2;3	2.5245e-34	30596	281.12	209.66	39060	47721	60579	42359	41128	66837	44302	33191	53937	48094	36652	45003	59881	44108	43423	65359	44996	35777	52385	46289	3	3	3	3	3	3	3	3	3	3	62576000
LQEALEDER	Unmodified	1101.53	0.530217	Q9UH65	SWAP70	Switch-associated protein 70	yes	yes	0	0	0	55.807	55.807	2	0.00030357	21172	173.37	123.24	34634	43765	52939	30821	38263	52081	37951	31431	49685	38893	32496	41219	52394	32708	40120	50950	38785	33147	48139	37601	1	1	1	1	1	1	1	1	1	1	27472000
LQEALER	Unmodified	857.461	0.460681	Q05682	CALD1	Caldesmon	no	no	0	0	0	49.692	49.692	2	0.011319	18164	133.68	32.268	82110	153950	172390	114140	126040	179380	126850	98165	149110	114090	77260	145030	168570	120330	131970	175670	129090	104070	144990	110520	1	1	1	1	1	1	1	1	1	1	28965000
LQEALGDEASECSELLR	Unmodified	1918.89	0.894221	Q9BYX2	TBC1D2	TBC1 domain family member 2A	yes	yes	0	0	0	83.546	83.546	3	8.2055e-11	33700	120.9	110.26	1968.3	20117	17929	17491	18602	4812.9	11769	8036.7	10888	4885.9	1874.6	18969	17164	17708	18822	5648.8	12227	7918.7	10689	4873.1	1	2	2	2	2	2	2	2	2	2	4436800
LQEAQEELAGLQR	Unmodified	1483.76	0.763071	Q9UDT6	CLIP2	CAP-Gly domain-containing linker protein 2	yes	yes	0	0	0	75.019	75.019	3	1.9017e-14	29604	117.93	101.3	0	0	0	0	0	0	0	0	0	0	0	0	0	0	0	0	0	0	0	0	0	0	0	0	0	0	0	0	0	0	0
LQEAQLYKEEGNQR	Unmodified	1704.84	0.843112	Q8N5M4	TTC9C	Tetratricopeptide repeat protein 9C	yes	yes	0	0	1	50.835	50.835	3	7.7367e-07	18378	125.5	106.44	13206	15714	20599	11544	11349	24550	14075	8559.5	17089	17360	12392	14803	20322	12328	12264	23693	14212	9724.6	16599	16583	1	1	1	1	1	1	1	1	1	1	5264800
LQEDPNYSPQR	Unmodified	1345.63	0.626243	P46379	BAG6	Large proline-rich protein BAG6	yes	yes	0	0	0	44.889	44.889	2	3.6576e-07	16314	181.53	158.1	14475	20067	20400	14986	16411	16170	14184	10590	19414	16211	13573	18905	20287	15619	17018	16139	14620	11203	18784	15580	1	1	1	1	1	1	1	1	1	1	4303500
LQEEERER	Unmodified	1087.53	0.525801	P08708	RPS17	40S ribosomal protein S17	yes	yes	0	0	1	23.824	23.824	3	0.012377	6627	103.7	43.111	32104	45027	52118	32878	39236	56225	38518	27732	38736	32806	30136	42415	51467	34809	40952	54825	39066	29675	37891	31760	1	1	1	1	1	1	1	1	1	1	5592700
LQEEITK	Unmodified	859.465	0.465098	P54578	USP14	Ubiquitin carboxyl-terminal hydrolase 14	yes	yes	0	0	0	54.012	54.012	2	0.016707	19802	127.46	16.654	341490	546240	582510	338230	399870	800980	387450	327800	498570	396290	320690	514160	573580	368170	420690	772120	396180	357390	483330	383400	2	2	2	2	2	2	2	2	2	2	52691000
LQEELEK	Unmodified	887.46	0.460012	Q9P2E9	RRBP1	Ribosome-binding protein 1	yes	no	0	0	0	56.965	56.965	2	0.039121	21468	100.02	0	156160	160920	192980	117100	131790	103610	143020	129650	184750	154840	146310	151580	192890	121760	139200	106140	145500	131380	179080	149860	1	1	1	1	1	1	1	1	1	1	9212700
LQEELSAATDR	Unmodified	1231.6	0.604445	Q96T51	RUFY1	RUN and FYVE domain-containing protein 1	yes	yes	0	0	0	60.181	60.181	2	1.994e-10	23217	224.42	173.35	27227	38844	37441	27112	29540	41701	31820	22187	35930	31130	25526	36582	37271	28697	30818	40854	32242	23745	34989	29987	1	1	1	1	1	1	1	1	1	1	6655500
LQEELSQAESTIDELK	Unmodified	1831.91	0.905103	Q14203	DCTN1	Dynactin subunit 1	yes	yes	0	0	0	108.18	108.18	3	6.8723e-06	44122	97.579	68.947	3498.6	7112.6	6886.1	4796.3	5509.9	3137.3	5273.8	4582.2	6278	4773.6	3289.8	6697.4	6754.6	4992.3	5723.7	3299.9	5382	4596.6	6102.1	4641.5	1	1	1	1	1	1	1	1	1	1	1206200
LQEEMLQR	Oxidation (M)	1061.52	0.517544	P08670	VIM	Vimentin	yes	yes	0	1	0	42.395	42.395	2	0.017303	15171	90.135	46.889	2769.8	98330	120980	75028	86703	36361	77141	57147	92481	89249	3145.3	92648	114600	77035	90564	39424	79033	58144	89867	85736	1	1	1	1	1	1	1	1	1	1	52255000
LQEEMLQREEAENTLQSFR	Oxidation (M)	2366.12	0.117238	P08670	VIM	Vimentin	yes	yes	0	1	1	67.29	67.29	3	1.8941e-27	26376	166.52	160.15	2234.6	28190	34362	23169	25840	62853	25932	24767	35386	28079	2241.5	26572	32663	24860	26986	60378	26527	27052	34241	27222	1	1	1	1	1	1	1	1	1	1	52156000
LQEEMLQREEAENTLQSFR	Unmodified	2350.12	0.122323	P08670	VIM	Vimentin	yes	yes	0	0	1	73.868	73.868	3	1.6006e-38	29108	199.7	180.14	103000	7524	7216.4	6515.4	7892.2	20376	6179.6	7107.8	2310.3	2411.6	95937	7094.3	13766	7030.2	8170	19495	6237.8	7692.3	2416.6	2520.2	1	1	1	1	1	1	1	1	1	1	15425000
LQEENEK	Unmodified	888.419	0.418876	Q9NQ48	LZTFL1	Leucine zipper transcription factor-like protein 1	yes	yes	0	0	0	38.412	38.412	2	0.012359	13425	136.8	40.887	32129	54976	59141	39826	46952	35570	42671	40856	55428	47553	30193	51785	58147	41433	48764	36328	43785	41497	53718	46062	1	1	1	1	1	1	1	1	1	1	6788300
LQEENHQLR	Unmodified	1165.58	0.583984	Q8WXA3	RUFY2	RUN and FYVE domain-containing protein 2	yes	yes	0	0	0	29.108	29.108	3	0.0003817	9265	110.88	76.696	8139.5	15339	16356	10615	13980	16104	16177	10752	17965	16189	7655.2	14445	16044	11238	14523	15840	16334	11351	17505	15565	2	2	2	2	2	2	2	2	2	2	1819300
LQEEQENAPEFVK	Unmodified	1559.75	0.746752	Q9H098	FAM107B	Protein FAM107B	yes	yes	0	0	0	65.315	65.315	2	0.00062101	25255	106.49	90.238	15357	25238	31535	20767	22198	21420	21199	18958	27591	22592	14446	23790	30849	21469	23293	21555	21700	19501	26738	21867	2	2	2	2	2	2	2	2	2	2	4190200
LQEESDLELAK	Unmodified	1273.64	0.640162	O75822	EIF3J	Eukaryotic translation initiation factor 3 subunit J	yes	yes	0	0	0	68.98	68.98	2;3	6.635e-08	26857	236.77	166.94	63173	84218	99930	54037	69162	75513	64599	62853	84944	72122	59288	79285	98712	57420	72666	74827	66222	64772	82290	69892	2	2	2	2	2	2	2	2	2	2	20534000
LQEETGAK	Unmodified	874.44	0.439611	Q07666;Q5VWX1	KHDRBS1;KHDRBS2	KH domain-containing, RNA-binding, signal transduction-associated protein 1;KH domain-containing, RNA-binding, signal transduction-associated protein 2	yes	no	0	0	0	41.059	41.059	2	0.0028251	14285	150.36	57.166	64358	77397	92395	52165	67328	108320	65595	53296	84150	72312	60357	72880	91712	56024	70520	105000	67048	57339	81586	69721	1	1	1	1	1	1	1	1	1	1	10550000
LQEETITFFDAR	Unmodified	1468.72	0.719809	Q8IVF2	AHNAK2	Protein AHNAK2	yes	yes	0	0	0	89.503	89.503	2	5.2403e-10	35795	173.71	123.59	3825.8	7596.1	8008.2	5829.5	5336.8	5730.4	6653.1	4858.7	7403.1	6279.8	3599.7	7157.4	7824.9	6050.4	5661.9	5776.3	6698.2	5024.5	7213.1	6063.2	1	1	1	1	1	1	1	1	1	1	1274200
LQEGYDHSYYFIATFITDHIR	Unmodified	2588.23	0.233588	P10768	ESD	S-formylglutathione hydrolase	yes	yes	0	0	0	106.96	106.96	4	5.8048e-54	43109	240.21	226.94	8572.3	10568	11360	6164.9	8955.8	15641	9230.7	9311.3	9709	8190	8034.9	9945.1	11329	6771	9330.8	15127	9352.2	9723.2	9480.2	8016.4	1	1	1	1	1	1	1	1	1	1	63145000
LQEIEELER	Unmodified	1157.59	0.592818	P78362	SRPK2	SRSF protein kinase 2;SRSF protein kinase 2 N-terminal;SRSF protein kinase 2 C-terminal	yes	yes	0	0	0	73.562	73.562	2	0.0030817	29248	108.47	57.277	0	0	0	0	0	0	0	0	0	0	0	0	0	0	0	0	0	0	0	0	0	0	0	0	0	0	0	0	0	0	0
LQEIGLGAFER	Unmodified	1231.66	0.656087	Q32P44	EML3	Echinoderm microtubule-associated protein-like 3	yes	yes	0	0	0	85.36	85.36	2	0.0066181	33056	87.001	55.711	19515	42563	41130	40213	29737	37806	23209	18071	31429	22653	18363	40154	40210	41116	31003	37851	24051	19432	30419	21892	1	1	1	1	1	1	1	1	1	1	4290600
LQEKEDLQELNDR	Unmodified	1628.8	0.800578	P02545	LMNA	Prelamin-A/C;Lamin-A/C	yes	yes	0	0	1	55.337	55.337	3	3.1993e-09	20416	150.39	125.03	41406	72127	78500	54010	61168	99574	56688	54882	77569	61719	38921	67953	77082	57241	63656	97007	58218	58082	75053	59851	1	1	1	1	1	1	1	1	1	1	11966000
LQELDAASK	Unmodified	973.508	0.508025	P09497	CLTB	Clathrin light chain B	yes	yes	0	0	0	59.643	59.643	2	0.00041348	22302	136.36	65.671	122810	273540	328730	174420	192700	299510	189930	144190	232710	185020	115890	257510	318570	186740	205530	291920	193730	155090	225960	178680	1	1	1	1	1	1	1	1	1	1	48864000
LQELEGAVK	Unmodified	985.544	0.544411	P35580	MYH10	Myosin-10	yes	yes	0	0	0	70.384	70.384	2	0.00074179	26281	143.03	61.25	108510	147250	157410	95129	106100	161400	104280	85548	147180	114000	101770	138620	156050	101690	111910	157570	106910	91391	142280	109970	1	1	1	1	1	1	1	1	1	1	31075000
LQELGGTLEYR	Unmodified	1277.66	0.661566	Q9BU02	THTPA	Thiamine-triphosphatase	yes	yes	0	0	0	71.618	71.618	2	5.3833e-06	27755	138.99	108.3	14108	21340	19624	15948	14852	19789	17348	14893	18545	18120	13228	20104	19516	16681	15573	19668	17489	15469	18097	17527	1	1	1	1	1	1	1	1	1	1	4852700
LQELNYNLK	Unmodified	1133.61	0.608074	P42224	STAT1	Signal transducer and activator of transcription 1-alpha/beta	yes	yes	0	0	0	72.783	72.783	2	0.00016777	27555	153.24	89.826	48469	109680	130720	63294	79090	111530	76083	69721	85905	78364	45741	103200	126690	68444	84028	109020	77497	73088	83655	75994	1	1	1	1	1	1	1	1	1	1	11736000
LQELSAEER	Unmodified	1073.54	0.535303	Q9NTK5	OLA1	Obg-like ATPase 1	yes	yes	0	0	0	51.353	51.353	2	2.4745e-11	19251	240.13	174.88	128660	204170	230130	132810	141460	225880	147240	123480	213280	170020	120870	192220	225960	141900	150620	220600	150700	131750	206010	163860	1	1	1	1	1	1	1	1	1	1	68602000
LQEMEGTVK	Oxidation (M)	1049.51	0.506311	P35579	MYH9	Myosin-9	yes	yes	0	1	0	44.769	44.769	2;3	0.0026535	15899	104.39	76.658	24139	451640	523760	311630	314350	353220	289660	259660	439050	234690	24928	425330	496160	327210	334010	352400	298720	267490	423550	229450	3	3	3	3	3	3	3	3	3	3	255210000
LQEMEGTVK	Unmodified	1033.51	0.511396	P35579	MYH9	Myosin-9	yes	yes	0	0	0	59.331	59.331	2	0.00017829	22115	205.83	91.938	1040300	174130	136220	110910	188760	472590	405810	321540	434710	561570	969250	163920	199770	125320	197600	453900	401550	341510	424160	538070	3	3	3	3	3	3	3	3	3	3	181050000
LQENVEK	Unmodified	858.445	0.444697	Q9UPT5	EXOC7	Exocyst complex component 7	yes	yes	0	0	0	45.215	45.215	2	0.030343	16171	104.06	27.579	22243	40504	41611	31270	36129	43993	29761	25229	37722	32617	20906	38166	40928	32748	37204	43294	30674	26753	36587	31492	1	1	1	1	1	1	1	1	1	1	4913900
LQEPSLYTIK	Unmodified	1190.65	0.65469	Q9P299	COPZ2	Coatomer subunit zeta-2	yes	yes	0	0	0	75.743	75.743	2	9.0949e-06	28901	169.58	116.86	74736	100090	119330	63016	79347	123500	70018	61883	89410	75150	70145	94217	117790	67897	83529	119940	71915	66191	86698	72696	1	1	1	1	1	1	1	1	1	1	26322000
LQEQNAIDMEIIVNAK	Oxidation (M)	1843.93	0.934963	Q16851	UGP2	UTP--glucose-1-phosphate uridylyltransferase	yes	yes	0	1	0	80.185	80.185	3	1.3069e-14	31541	152.34	125.8	7618.3	41790	49055	31856	29116	30500	22825	27407	12360	7070.4	7323.1	39375	46825	33060	30785	30829	23142	27354	12516	7629.1	2	2	2	2	2	2	2	2	2	2	9794800
LQETLSAADR	Unmodified	1102.56	0.561852	P78527	PRKDC	DNA-dependent protein kinase catalytic subunit	yes	yes	0	0	0	53.481	53.481	2	0.00038358	19888	95.483	49.026	0	0	0	0	0	0	0	0	0	0	0	0	0	0	0	0	0	0	0	0	0	0	0	0	0	0	0	0	0	0	0
LQETTLVANQLR	Unmodified	1384.77	0.767428	O00754;M0QZ24	MAN2B1	Lysosomal alpha-mannosidase;Lysosomal alpha-mannosidase A peptide;Lysosomal alpha-mannosidase B peptide;Lysosomal alpha-mannosidase C peptide;Lysosomal alpha-mannosidase D peptide;Lysosomal alpha-mannosidase E peptide	yes	no	0	0	0	66.815	66.815	2;3	5.4777e-06	25593	162.36	108.39	18819	20754	24761	17058	17886	23317	21662	17153	27179	25686	17638	19563	24681	17770	18860	23068	21917	17994	26370	24701	2	2	2	2	2	2	2	2	2	2	9334600
LQEVECEEQR	Unmodified	1318.58	0.582329	Q13596	SNX1	Sorting nexin-1	yes	yes	0	0	0	46.936	46.936	2	0.00080104	17112	129.16	113.49	23037	11260	18557	10546	9914.4	5011.9	9823.7	7431.9	10126	10359	21537	10622	19050	10675	10697	5434.1	9965.8	7534.9	9895.5	9980.2	2	2	2	2	2	2	2	2	2	2	4927800
LQEVEVPEDFGPVR	Unmodified	1612.81	0.809687	O95834	EML2	Echinoderm microtubule-associated protein-like 2	yes	yes	0	0	0	82.675	82.675	3	1.8585e-10	32992	119.87	101.45	3591.5	6669	7718.3	5302.6	5626.2	6559.6	4009.5	4428.1	6019.7	5005.2	3380.2	6285.1	7541.6	5520.6	5853.9	6507.6	4194.4	4618.5	5808.7	4852.9	1	1	1	1	1	1	1	1	1	1	10670000
LQEVFGHAIK	Unmodified	1140.63	0.629143	P54136	RARS	Arginine--tRNA ligase, cytoplasmic	yes	yes	0	0	0	67.501	67.501	3	3.0265e-05	25138	129.84	83.865	78044	105460	109680	64012	77478	147190	69478	67414	103750	87710	73181	99257	108950	69698	81253	142170	71709	72881	100130	84669	1	1	1	1	1	1	1	1	1	1	59299000
LQEVIETLLSLEK	Unmodified	1513.86	0.860325	O00232	PSMD12	26S proteasome non-ATPase regulatory subunit 12	yes	yes	0	0	0	115.68	115.68	2	1.003e-38	47192	204.86	169.97	0	0	0	0	0	0	0	0	0	0	0	0	0	0	0	0	0	0	0	0	0	0	0	0	0	0	0	0	0	0	0
LQEVPHEGPMCDLLWSDPDDR	Oxidation (M)	2524.1	0.0998733	P62714;P67775	PPP2CB;PPP2CA	Serine/threonine-protein phosphatase 2A catalytic subunit beta isoform;Serine/threonine-protein phosphatase 2A catalytic subunit alpha isoform	no	no	0	1	0	77.273	77.273	3	1.5049e-19	30492	130.19	121.59	1507.2	36023	43162	23841	18882	8196.3	11943	10902	11686	9145.2	1518.9	33918	40764	24683	20580	9220.1	12425	10900	11444	8969.8	1	2	2	2	2	2	2	2	2	2	27562000
LQEVPHEGPMCDLLWSDPDDR	Unmodified	2508.11	0.104959	P62714;P67775	PPP2CB;PPP2CA	Serine/threonine-protein phosphatase 2A catalytic subunit beta isoform;Serine/threonine-protein phosphatase 2A catalytic subunit alpha isoform	no	no	0	0	0	87.784	87.784	3	2.2448e-38	34996	187.62	179.02	65912	13370	12732	21591	38616	23762	35725	36325	53231	54160	61430	12672	16847	21596	38104	24219	36811	36907	51377	52088	2	2	2	2	2	2	2	2	2	2	38853000
LQEVSLR	Unmodified	843.481	0.481417	Q15813;Q8WVB6	TBCE;CHTF18	Tubulin-specific chaperone E;Chromosome transmission fidelity protein 18 homolog	yes	no	0	0	0	53.212	53.212	2	0.041475	19790	98.933	20.61	21408	27666	33499	19704	28039	33552	24608	22060	30697	27417	20090	26058	33170	20898	28990	32861	25263	23128	29789	26502	1	1	1	1	1	1	1	1	1	1	5873300
LQEYGSIFTGAQDPGLQR	Unmodified	1978.97	0.974854	C4AMC7;Q6VEQ5;Q9NQA3;A8K0Z3	WASH3P;WASH2P;WASH6P;WASH1	Putative WAS protein family homolog 3;WAS protein family homolog 2;WAS protein family homolog 6;WAS protein family homolog 1	yes	no	0	0	0	86.523	86.523	3	2.6857e-14	33620	132.13	114.73	5059.5	9654.1	11834	10933	12573	15980	10906	12437	12811	10003	4766.3	9119.7	11585	11198	12797	15786	11181	12729	12458	9829.6	1	1	1	1	1	1	1	1	1	1	5026000
LQEYLGK	Unmodified	849.46	0.459619	Q6PKG0	LARP1	La-related protein 1	yes	yes	0	0	0	68.485	68.485	2	0.027666	25604	106.04	37.127	60305	80251	86576	52043	66267	105430	61543	52040	89962	73714	56555	75553	85977	56011	69107	102270	63353	56070	86874	70989	1	1	1	1	1	1	1	1	1	1	5144200
LQFHDVAGDIFHQQCK	Unmodified	1941.92	0.915565	P11413	G6PD	Glucose-6-phosphate 1-dehydrogenase	yes	yes	0	0	0	69.524	69.524	3;4	1.6156e-26	26026	213.49	202.63	751740	799840	778410	577850	662170	507900	650730	579180	555970	667870	703590	753410	787950	601110	685200	519110	657270	588230	547800	647130	3	3	3	3	3	3	3	3	3	3	189810000
LQFMLPHPEELK	Oxidation (M)	1496.77	0.769736				yes	yes	0	1	0	98.85	98.85	3	0.05177	39472	44.299	21.579	299640	324690	320820	371020	326240	301590	335280	390730	294740	273180	280500	306740	324770	374230	334150	310980	338160	389270	290020	270320	1	1	1	1	1	1	1	1	1	1	146780000
LQFPLPTAQR	Unmodified	1169.66	0.655693	P51570	GALK1	Galactokinase	yes	yes	0	0	0	77.724	77.724	2	0.00061579	29720	139.98	77.515	42480	55637	57246	37326	46690	86339	43170	39478	84699	68408	39821	52388	57063	40307	48546	83381	45037	43230	81196	65557	1	1	1	1	1	1	1	1	1	1	9130900
LQGAEHGK	Unmodified	838.43	0.429715	O43237	DYNC1LI2	Cytoplasmic dynein 1 light intermediate chain 2	yes	yes	0	0	0	27.789	27.789	3	0.078556	7957	54.982	21.861	76774	47747	45794	39047	42373	37657	41149	38949	45794	39011	71699	45005	48582	40324	43690	38177	41877	39532	44618	37987	1	1	1	1	1	1	1	1	1	1	10636000
LQGATCNNNK	Unmodified	1118.51	0.513856	Q14204	DYNC1H1	Cytoplasmic dynein 1 heavy chain 1	yes	yes	0	0	0	36.283	36.283	2;3	2.2142e-05	11737	115.78	91.591	41185	57288	54446	33291	38392	40888	34415	43658	61333	52670	38602	53910	54245	35564	40310	40984	35791	44535	58924	50960	2	2	2	2	2	2	2	2	2	2	13143000
LQGDANNLHGFEVDSR	Unmodified	1770.83	0.828525	P52434	POLR2H	DNA-directed RNA polymerases I, II, and III subunit RPABC3	yes	yes	0	0	0	56.372	56.372	3	0.0010111	21215	75.674	63.509	35314	59851	69367	57159	59408	50775	52067	48195	63375	59276	33205	56468	68099	58335	61301	51617	53412	49461	61552	57317	1	1	1	1	1	1	1	1	1	1	10312000
LQGEAPQSALR	Unmodified	1168.62	0.620035	Q9H2D6	TRIOBP	TRIO and F-actin-binding protein	yes	yes	0	0	0	47.093	47.093	2	3.1068e-07	17339	182.54	105.86	17742	29065	33358	20728	19804	33167	20670	13395	29941	24011	16676	27376	32684	21932	21154	32340	21153	14873	28921	22993	1	1	1	1	1	1	1	1	1	1	4413200
LQGEFQLR	Unmodified	989.529	0.529429	Q14204	DYNC1H1	Cytoplasmic dynein 1 heavy chain 1	yes	yes	0	0	0	62.928	62.928	2	0.002881	23809	171.09	89.896	93022	142000	160190	94331	105000	165680	107330	74878	147400	109230	87363	133700	157600	100730	111090	161240	109730	81429	142610	105110	1	1	1	1	1	1	1	1	1	1	30101000
LQGEVEK	Unmodified	801.423	0.423233	O15212	PFDN6	Prefoldin subunit 6	yes	yes	0	0	0	46.066	46.066	2	0.020025	16161	121.85	21.459	72276	101310	121190	62990	72049	117210	69512	60556	95553	83579	67864	95366	119270	67798	76794	114050	71258	64921	92441	80547	1	1	1	1	1	1	1	1	1	1	15586000
LQGEVLALEEER	Unmodified	1384.72	0.719809	Q86UU1	PHLDB1	Pleckstrin homology-like domain family B member 1	yes	yes	0	0	0	77.818	77.818	2	0.018214	31212	85.813	58.698	11044	13271	17069	12307	15458	15548	11959	12746	16879	10788	10363	12519	16925	12690	15863	15468	12418	13023	16316	10577	2	2	2	2	2	2	2	2	2	2	2578800
LQGEVVAFDYQSK	Unmodified	1482.74	0.735459	Q3MHD2	LSM12	Protein LSM12 homolog	yes	yes	0	0	0	78.866	78.866	3	0.00046315	30124	99.991	90.07	0	0	0	0	0	0	0	0	0	0	0	0	0	0	0	0	0	0	0	0	0	0	0	0	0	0	0	0	0	0	0
LQGKPQSHELK	Unmodified	1263.69	0.693535	Q8IVD9	NUDCD3	NudC domain-containing protein 3	yes	yes	0	0	0	37.567	37.567	4	1.9363e-05	11387	127.17	80.112	42814	53651	65584	30381	44480	85673	30816	32181	52660	44681	40171	50482	64863	33660	46576	82192	32471	35597	50642	43053	1	1	1	1	1	1	1	1	1	1	9155500
