## Supplemental Table 3 for "Global analysis of methionine oxidation provides a census of folding stabilities for the human proteome" (part 45 of 172)

### Sheet: Experiment 6 (continued)
Sequence	Modifications	Mass	Mass Fractional Part	Proteins	Gene Names	Protein Names	Unique (Groups)	Unique (Proteins)	Acetyl (Protein N-term)	Oxidation (M)	Missed cleavages	Retention time	Calibrated retention time	Charges	PEP	MS/MS scan number	Score	Delta score	Reporter intensity corrected 0	Reporter intensity corrected 1	Reporter intensity corrected 2	Reporter intensity corrected 3	Reporter intensity corrected 4	Reporter intensity corrected 5	Reporter intensity corrected 6	Reporter intensity corrected 7	Reporter intensity corrected 8	Reporter intensity corrected 9	Reporter intensity 0	Reporter intensity 1	Reporter intensity 2	Reporter intensity 3	Reporter intensity 4	Reporter intensity 5	Reporter intensity 6	Reporter intensity 7	Reporter intensity 8	Reporter intensity 9	Reporter intensity count 0	Reporter intensity count 1	Reporter intensity count 2	Reporter intensity count 3	Reporter intensity count 4	Reporter intensity count 5	Reporter intensity count 6	Reporter intensity count 7	Reporter intensity count 8	Reporter intensity count 9	Intensity
LQGQLEQGDDTAAER	Unmodified	1629.76	0.759442	Q8NE71	ABCF1	ATP-binding cassette sub-family F member 1	yes	yes	0	0	0	48.226	48.226	2;3	4.7221e-21	17848	214.81	181.4	8565.4	13121	15109	9280.5	10462	11994	12018	7479	14186	11302	8046	12358	14859	9759.6	11043	11861	12161	7933.9	13793	10866	2	2	2	2	2	2	2	2	2	2	5983000
LQGSGVSLASK	Unmodified	1045.58	0.576774	Q09666	AHNAK	Neuroblast differentiation-associated protein AHNAK	yes	yes	0	0	0	57.493	57.493	2	1.3113e-07	20516	179.72	129.6	38133	83134	102470	51383	55412	36574	56058	41389	79655	55627	35985	78251	99232	53961	59654	37915	57407	42300	76985	53648	1	1	1	1	1	1	1	1	1	1	9649500
LQHAAELIK	Unmodified	1021.59	0.59203	Q8WUM4	PDCD6IP	Programmed cell death 6-interacting protein	yes	yes	0	0	0	53.529	53.529	2;3	0.00017345	18711	147.2	55.346	199710	207900	196830	136430	156710	218820	141590	126910	192420	190010	186870	195740	199750	145350	162910	214320	145570	135280	186220	182720	2	2	2	2	2	2	2	2	2	2	88747000
LQHENHALLSNIQR	Unmodified	1671.88	0.880501	Q9Y4B5	MTCL1	Microtubule cross-linking factor 1	yes	yes	0	0	0	40.067	40.067	4	0.00027527	13480	84.753	68.616	56420	59632	68402	63315	72684	114900	74151	85307	82104	82908	52852	56303	68785	65588	74296	112550	75274	88011	80012	80822	2	2	2	2	2	2	2	2	2	2	3560400
LQHFFTPEK	Unmodified	1145.59	0.586944	O15013	ARHGEF10	Rho guanine nucleotide exchange factor 10	yes	yes	0	0	0	61.557	61.557	3	0.0032777	22421	84.17	53.839	34091	47489	48018	34679	37715	67288	35950	33645	42937	38007	31966	44735	47742	36901	39246	65365	36698	35903	41729	36851	1	1	1	1	1	1	1	1	1	1	6739500
LQHLAESWGGK	Unmodified	1224.63	0.625121	Q7Z6Z7	HUWE1	E3 ubiquitin-protein ligase HUWE1	yes	yes	0	0	0	61.741	61.741	3	0.0082579	22500	71.153	55.262	26207	40896	37942	26412	33139	46143	27745	26159	36018	28748	24579	38502	37719	28264	34138	45048	28594	27602	34907	27900	1	1	1	1	1	1	1	1	1	1	6070500
LQHPLGVTWDK	Unmodified	1292.69	0.687721	Q8NBF2	NHLRC2	NHL repeat-containing protein 2	yes	yes	0	0	0	62.701	62.701	3	0.0078513	22935	71.888	54.452	44423	54199	73396	54492	60543	54800	53606	45960	60116	49109	41706	51154	72497	55593	62642	55157	54822	47228	58556	47707	1	1	1	1	1	1	1	1	1	1	11167000
LQHTLQQVLDQR	Unmodified	1477.8	0.800125	O00273	DFFA	DNA fragmentation factor subunit alpha	yes	yes	0	0	0	67.269	67.269	3	5.9094e-09	25031	149.69	126.78	96304	155040	194350	95250	123320	174970	106470	90901	157360	127350	90578	145930	190050	102580	130320	170340	110060	97469	151910	122670	1	1	1	1	1	1	1	1	1	1	14432000
LQIASDENYKDPTNLQGK	Unmodified	2033.01	0.00654853	Q13813	SPTAN1	Spectrin alpha chain, non-erythrocytic 1	yes	yes	0	0	1	66.864	66.864	3	1.2262e-16	24841	147.17	129.42	27036	57909	59434	37150	47254	43359	39577	38748	56177	46848	25451	54517	58084	39277	48991	43372	40918	39859	54296	45324	1	1	1	1	1	1	1	1	1	1	8628700
LQIDEQLR	Unmodified	1013.55	0.550559	P51114;P51116;Q06787	FXR1;FXR2;FMR1	Fragile X mental retardation syndrome-related protein 1;Fragile X mental retardation syndrome-related protein 2;Fragile X mental retardation protein 1	no	no	0	0	0	59.367	59.367	2	0.0063717	22561	133.98	43.669	69039	84303	84545	75152	80187	79320	74575	68311	76776	66004	64678	79503	84845	77321	82306	79676	75887	69874	75031	64359	1	1	1	1	1	1	1	1	1	1	8182800
LQIDVDGR	Unmodified	914.482	0.482145	Q08J23	NSUN2	tRNA (cytosine(34)-C(5))-methyltransferase	yes	yes	0	0	0	58.643	58.643	2	0.0072869	22248	116.73	72.613	22448	30769	28361	22317	28563	12261	20639	19774	23234	24966	21034	28983	28435	23037	29067	13141	21361	19916	22628	24121	1	1	1	1	1	1	1	1	1	1	3994700
LQIEESSKPVR	Unmodified	1284.7	0.703765	P13984	GTF2F2	General transcription factor IIF subunit 2	yes	yes	0	0	0	47.277	47.277	3	4.2769e-05	15916	126.76	88.131	18819	23758	25294	15648	16373	27875	14572	13555	24982	16701	17641	22369	25160	16730	17309	27140	15133	14545	24023	16148	1	1	1	1	1	1	1	1	1	1	3983200
LQILNLGAK	Unmodified	968.602	0.601866	O00203	AP3B1	AP-3 complex subunit beta-1	yes	yes	0	0	0	84.693	84.693	2	0.00025021	33020	155.75	34.234	65706	93337	112330	64309	79782	119280	71052	62409	94340	73579	61704	87898	110630	68613	83548	116090	73040	66437	91365	71242	1	1	1	1	1	1	1	1	1	1	9978400
LQILSLR	Unmodified	841.539	0.538538	Q15404	RSU1	Ras suppressor protein 1	yes	yes	0	0	0	78.152	78.152	2	0.008392	29989	142.64	63.499	64941	97614	111170	62934	66644	91430	69146	57087	96734	71158	60987	91898	109320	66927	71111	89980	70688	60072	93534	68778	1	1	1	1	1	1	1	1	1	1	16473000
LQIVEMPLAHK	Oxidation (M)	1293.71	0.711493	P50454	SERPINH1	Serpin H1	yes	yes	0	1	0	63.218	63.218	3	0.0026284	23124	77.912	61.773	33811	194260	223450	139060	168000	186270	103110	77538	92661	66146	32527	182980	213700	146250	173570	182940	107290	83509	91083	64829	1	1	1	1	1	1	1	1	1	1	128290000
LQIVEMPLAHK	Unmodified	1277.72	0.716578	P50454	SERPINH1	Serpin H1	yes	yes	0	0	0	75.084	75.084	3	3.2888e-05	28584	127.37	101.43	171960	42894	39316	32228	48173	93398	91236	95425	128140	138170	160290	40412	48973	34937	50322	91082	91380	98264	123880	132980	1	1	1	1	1	1	1	1	1	1	86214000
LQKEEEIEFLYNENTVR	Unmodified	2153.06	0.0640634	P41252	IARS	Isoleucine--tRNA ligase, cytoplasmic	yes	yes	0	0	1	79.626	79.626	3	1.4264e-31	30459	209.23	197.61	97487	111930	130210	83568	91613	144670	90992	79656	121860	104620	91380	105450	129660	88367	96304	141220	93061	84786	117990	100970	3	3	3	3	3	3	3	3	3	3	48033000
LQKPNAAIR	Unmodified	1009.6	0.603263	P50502;Q8IZP2	ST13;ST13P4	Hsc70-interacting protein;Putative protein FAM10A4	yes	no	0	0	0	42.475	42.475	3	0.00071432	13570	115.7	75.85	110440	124550	144930	82046	90860	163170	92381	75029	121380	93148	103510	117270	144300	88115	96518	158230	94315	80941	117590	90044	1	1	1	1	1	1	1	1	1	1	42306000
LQLCYQLTTVGK	Unmodified	1422.75	0.754086	P53621	COPA	Coatomer subunit alpha;Xenin;Proxenin	yes	yes	0	0	0	83.441	83.441	2	5.266e-10	32462	192.55	140.55	22790	39945	52563	32596	38224	18362	36598	28185	40611	34580	21466	37651	51247	33364	39976	19599	37267	28396	39573	33440	1	1	1	1	1	1	1	1	1	1	5783200
LQLDNQYAVLENQK	Unmodified	1674.86	0.857699	Q9UKY7	CDV3	Protein CDV3 homolog	yes	yes	0	0	0	78.776	78.776	3	6.8904e-19	30072	178.67	164.76	50608	78837	98048	62973	72903	105850	69474	56545	84705	69794	47580	74300	96156	66191	76148	103380	70968	60192	82263	67480	2	2	2	2	2	2	2	2	2	2	29672000
LQLDSPEDAEFIVAK	Unmodified	1673.85	0.851217	O43242	PSMD3	26S proteasome non-ATPase regulatory subunit 3	yes	yes	0	0	0	94.815	94.815	2;3	1.1086e-19	37287	237.87	207.26	52630	76474	93729	58771	60507	81742	56268	52597	77426	68244	49442	72058	92084	61549	63946	80624	57788	55317	74902	65883	2	2	2	2	2	2	2	2	2	2	62857000
LQLEACETR	Unmodified	1118.54	0.539008	Q15149	PLEC	Plectin	yes	yes	0	0	0	50.953	50.954	2	0.00066257	18701	211.85	170.35	211860	233190	269100	188950	204310	109420	193860	174300	248560	159740	198520	219790	268850	193570	213230	116660	198400	173690	240990	156090	3	3	3	3	3	3	3	3	3	3	27476000
LQLEATER	Unmodified	958.508	0.50836	Q15149	PLEC	Plectin	yes	yes	0	0	0	49.471	49.471	2	0.0018894	18017	148.52	41.228	135270	193950	209940	134600	159610	213270	147100	135360	188900	159290	126930	182660	207740	142670	166390	209270	150770	141980	183140	154240	2	2	2	2	2	2	2	2	2	2	43924000
LQLEETDHQK	Unmodified	1239.61	0.60953	Q15149	PLEC	Plectin	yes	yes	0	0	0	44.44	44.44	3	8.347e-11	15420	198.29	166.23	134240	153320	156250	113380	126200	253720	120840	122950	138330	106960	125720	144440	156960	121320	131090	245410	123160	130550	134640	104750	2	2	2	2	2	2	2	2	2	2	84882000
LQLEIDQK	Unmodified	985.544	0.544411	Q9Y266	NUDC	Nuclear migration protein nudC	yes	yes	0	0	0	69.476	69.476	2	0.0028426	25876	175.44	53.456	129540	205630	236950	135520	146960	89095	141590	124590	185960	144510	121720	193610	232480	141340	155960	93535	144920	125620	180160	140000	1	1	1	1	1	1	1	1	1	1	37448000
LQLEIDQKK	Unmodified	1113.64	0.639374	Q9Y266	NUDC	Nuclear migration protein nudC	yes	yes	0	0	1	60.435	60.435	3	0.002146	21883	90.827	58.412	0	0	0	0	0	0	0	0	0	0	0	0	0	0	0	0	0	0	0	0	0	0	0	0	0	0	0	0	0	0	0
LQLEYCSLSAASCEPLASVLR	Unmodified	2366.16	0.161017	P13489	RNH1	Ribonuclease inhibitor	yes	yes	0	0	0	104.56	104.56	2;3	7.0191e-49	42061	214.52	204.56	44608	30204	36207	28007	23798	21698	27291	23411	40737	38691	41704	28491	37205	28561	25306	22327	27849	24203	39316	37118	2	2	2	2	2	2	2	2	2	2	53159000
LQLHESQK	Unmodified	981.524	0.524344	Q14247	CTTN	Src substrate cortactin	yes	yes	0	0	0	37.849	37.849	3	0.00098645	11616	134.26	64.435	83415	118070	108800	88998	93693	76878	93889	82858	91507	67335	78177	111240	108690	92247	96917	78539	95052	83449	89628	66138	1	1	1	1	1	1	1	1	1	1	26069000
LQLLEDDKENR	Unmodified	1371.7	0.699408	P09874	PARP1	Poly [ADP-ribose] polymerase 1	yes	yes	0	0	1	61.595	61.595	3	6.2395e-08	22368	152.4	114.38	38049	58026	65225	42498	46935	57657	50825	34714	57237	48985	35733	54661	64240	44633	49301	56866	51482	36807	55743	47179	1	1	1	1	1	1	1	1	1	1	10310000
LQLNYLGNYIPR	Unmodified	1462.79	0.793249	Q02809	PLOD1	Procollagen-lysine,2-oxoglutarate 5-dioxygenase 1	yes	yes	0	0	0	94.468	94.468	2	7.794e-07	37497	135.43	99.984	0	0	0	0	0	0	0	0	0	0	0	0	0	0	0	0	0	0	0	0	0	0	0	0	0	0	0	0	0	0	0
LQLQEQLQAETELCAEAEELR	Unmodified	2500.21	0.211532	P35579	MYH9	Myosin-9	yes	yes	0	0	0	104.6	104.6	2;3	1.4729e-62	40808	206.11	196.94	42621	49993	61447	42550	45919	40424	44686	42947	55611	51551	39931	47115	61027	43234	47413	40466	45321	43315	53902	49704	23	27	29	23	24	23	23	24	25	26	26200000
LQLSEEEAK	Unmodified	1045.53	0.529155	Q9Y4I1	MYO5A	Unconventional myosin-Va	yes	yes	0	0	0	55.805	55.805	2	0.0021472	20628	127.76	77.952	19330	26340	33956	20302	24522	38559	23761	19513	26526	24607	18157	24819	33412	21497	25677	37486	24186	20883	25842	23776	1	1	1	1	1	1	1	1	1	1	5266000
LQLSSWTWSMTQGIVSK	Oxidation (M)	1966.98	0.982248				yes	yes	0	1	0	104.31	104.31	3	0.025548	41991	43.454	20.47	72237	104230	112490	77105	87270	123930	81385	72033	107380	80413	67786	98194	111310	81367	90873	121380	83446	75900	104020	77999	1	1	1	1	1	1	1	1	1	1	25325000
LQLVDQPK	Unmodified	939.539	0.538931				yes	yes	0	0	0	57.314	57.314	2	0.0072815	20423	108.92	58.026	0	0	0	0	0	0	0	0	0	0	0	0	0	0	0	0	0	0	0	0	0	0	0	0	0	0	0	0	0	0	0
LQLVEAECK	Unmodified	1088.55	0.553595	Q9Y3P9	RABGAP1	Rab GTPase-activating protein 1	yes	yes	0	0	0	66.242	66.242	2	0.013192	24480	92.538	43.742	15742	11457	12798	7762.3	9501.2	7667.5	9399.7	9963.9	15295	11270	14717	10789	13163	8136.5	9965.7	7814.6	9688.8	10063	14728	10927	1	1	1	1	1	1	1	1	1	1	3603400
LQLVQLSK	Unmodified	927.575	0.575317	Q7Z4H8	KDELC2	KDEL motif-containing protein 2	yes	yes	0	0	0	76.814	76.814	2	0.0041868	29402	138.1	62.988	78725	137520	160550	81912	92025	161760	88064	76947	123490	101020	74052	129420	156810	88722	98389	156950	90378	82925	119400	97491	1	1	1	1	1	1	1	1	1	1	12052000
LQLWDTAGQER	Unmodified	1315.65	0.652064	P20340;Q9NRW1;Q14964	RAB6A;RAB6B;RAB39A	Ras-related protein Rab-6A;Ras-related protein Rab-6B;Ras-related protein Rab-39A	yes	no	0	0	0	71.279	71.279	2;3	1.365e-07	26693	203.02	0	77269	132650	148940	111720	115290	134690	99611	95654	108270	101230	72642	125060	146150	115770	119740	133900	101910	99223	105590	98375	2	2	2	2	2	2	2	2	2	2	147090000
LQMAIENTQGFDGVD	Oxidation (M)	1652.74	0.735201	P46934	NEDD4	E3 ubiquitin-protein ligase NEDD4	yes	yes	0	1	0	88.102	88.102	2	0.02559	35473	55.426	48.22	1285.7	4810.3	3067.9	3632.5	4823.8	3907.6	2688.9	3315	2405.6	1825.6	1211.4	4532.1	3022.1	3782.5	4779.8	3920	2818.9	3349.6	2365.1	1832.3	1	1	1	1	1	1	1	1	1	1	1978700
LQMASPEEK	Oxidation (M)	1047.49	0.490661	Q5JVF3	PCID2	PCI domain-containing protein 2	yes	yes	0	1	0	42.743	42.743	2	0.01767	15055	76.1	48.846	928.43	21852	24735	12850	11687	22399	13067	10805	21370	11584	980.26	20564	23376	13866	12796	21822	13399	11547	20574	11252	1	1	1	1	1	1	1	1	1	1	3950200
LQMEAGLCEEQLNQADALLQSDVR	Oxidation (M)	2746.29	0.290193	Q15149	PLEC	Plectin	yes	yes	0	1	0	94.964	94.964	3;4	1.409e-39	38427	172.77	159.72	4481.9	6174	6128.8	8276.4	5497.7	5344.5	7341.3	6363.4	10637	9118.9	4189.1	5829.6	6111.3	8231.2	5494.9	5590.9	7439.4	6352.4	10274	8729.4	2	3	4	4	2	5	4	3	4	4	16901000
LQMEAPHIIVGTPGR	Oxidation (M)	1633.86	0.861011	P60842	EIF4A1	Eukaryotic initiation factor 4A-I	yes	yes	0	1	0	55.255	55.255	3	1.5098e-19	20289	173.81	153.02	11579	90236	108650	71966	78351	113680	75199	64110	108620	85928	11290	85042	103540	75482	82030	111350	77250	68166	104930	82878	2	2	2	2	2	2	2	2	2	2	198250000
LQMEAPHIIVGTPGR	Unmodified	1617.87	0.866096	P60842	EIF4A1	Eukaryotic initiation factor 4A-I	yes	yes	0	0	0	66.584	66.584	3	1.4074e-21	24566	166.46	141.12	59447	9375.9	12070	9876.3	12803	13018	6711.2	4177.4	6910	6344.6	55408	8852	15455	10121	13015	12763	7096.8	4726.4	6752.9	6099	1	1	1	1	1	1	1	1	1	1	25604000
LQNAADMPANMDK	2 Oxidation (M)	1449.62	0.622814	P49902	NT5C2	Cytosolic purine 5'-nucleotidase	yes	yes	0	2	0	43.476	43.476	3	0.0046832	15385	65.043	43.412	1591.7	10505	16569	8888.1	9376.9	14022	10242	8303.4	13916	11237	1559.6	9904.1	15744	9284.2	10058	13746	10435	8799.6	13467	10835	1	1	1	1	1	1	1	1	1	1	5914200
LQNELAHK	Unmodified	951.514	0.513779	Q9BZF9	UACA	Uveal autoantigen with coiled-coil domains and ankyrin repeats	yes	yes	0	0	0	43.716	43.716	3	0.027493	14320	67.993	56.828	17210	19936	23610	19736	14181	19911	18005	16921	22058	17907	16135	18814	23447	20154	15212	20042	18170	17370	21418	17402	1	1	1	1	1	1	1	1	1	1	3276700
LQNELDNVSTLLEEAEK	Unmodified	1943.97	0.968766	P35580	MYH10	Myosin-10	yes	yes	0	0	0	112.21	112.21	3	2.1005e-19	45072	158.64	133.32	13803	18214	23229	14636	16076	17173	13641	15208	21299	15684	12961	17166	22887	15205	16865	17170	14146	15565	20531	15255	3	3	3	3	3	3	3	3	3	3	14583000
LQNELDNVSTLLEEAEKK	Unmodified	2072.06	0.0637291	P35580	MYH10	Myosin-10	yes	yes	0	0	1	104.22	104.22	3	9.1973e-29	41973	180.32	147.02	35883	43509	49871	29801	38028	157040	35493	26447	49922	40168	33644	40973	49601	34177	39669	148410	36474	33394	48263	38613	1	1	1	1	1	1	1	1	1	1	25809000
LQNLDALTNLTVLSMQSNR	Unmodified	2130.11	0.110302	Q15435	PPP1R7	Protein phosphatase 1 regulatory subunit 7	yes	yes	0	0	0	109.94	109.94	3	9.6584e-10	44574	104.95	85.872	15420	9076.5	8417.1	7313.1	7717.6	12178	9404	7926.1	12030	9849.9	14397	8554.6	9016.4	7679.4	8019.8	11934	9518.6	8315.6	11665	9521.4	1	1	1	1	1	1	1	1	1	1	6051100
LQNMEVTDA	Oxidation (M)	1035.45	0.454275	P49591	SARS	Serine--tRNA ligase, cytoplasmic	yes	yes	0	1	0	51.942	51.942	2	0.020278	19146	74.255	74.255	0	7900.4	8821.6	6309.9	5561.6	10142	6672.1	3820.8	7072.7	5656.4	0	7445.7	8333	6621.5	5913	9880.1	6717.7	4236.2	6904	5441	0	2	2	2	2	2	2	2	2	2	15579000
LQNNNVYTIAK	Unmodified	1276.68	0.67755	P63010	AP2B1	AP-2 complex subunit beta	yes	yes	0	0	0	62.203	62.203	2	4.4259e-24	22699	260.76	211.96	43611	67023	83134	34768	46711	112500	46867	38048	74040	54389	40995	63042	81378	39189	50134	107540	48216	42658	71347	52366	1	1	1	1	1	1	1	1	1	1	15632000
LQNTGVADGYPVR	Unmodified	1388.7	0.704828	Q8WX93	PALLD	Palladin	yes	yes	0	0	0	55.344	55.344	2	7.5737e-12	20708	186.46	130.91	12774	21881	27712	18654	19019	21547	19566	13438	21354	17585	12023	20629	27054	19292	20019	21416	19846	14168	20821	16973	1	1	1	1	1	1	1	1	1	1	6621400
LQNVQIALDYLR	Unmodified	1444.8	0.803813	Q15149	PLEC	Plectin	yes	yes	0	0	0	98.978	98.978	2	6.3205e-10	39558	214.82	172.95	34747	50599	58199	37969	39107	73547	41411	40507	51886	50423	32625	47671	57337	40316	41306	71543	42131	43026	50344	48739	1	1	1	1	1	1	1	1	1	1	15639000
LQPFPAHIGR	Unmodified	1134.63	0.629812	Q14161	GIT2	ARF GTPase-activating protein GIT2	yes	yes	0	0	0	54.531	54.531	3	0.001645	19208	97.741	73.109	18606	16968	13198	20686	18418	18998	19376	18607	15836	13609	17386	16038	13847	20849	18584	19288	19489	18772	15637	13436	1	1	1	1	1	1	1	1	1	1	3939500
LQPGSVK	Unmodified	727.423	0.422839	Q15417;P51911	CNN3;CNN1	Calponin-3;Calponin-1	no	no	0	0	0	45.764	45.764	2	0.046781	15149	96.492	45.526	23879	31736	41545	24306	27680	41064	28902	25278	37117	26176	22428	29903	40865	25630	29249	40184	29448	26457	35985	25457	1	1	1	1	1	1	1	1	1	1	2757900
LQPGSVPK	Unmodified	824.476	0.475603	Q99439	CNN2	Calponin-2	yes	yes	0	0	0	49.794	49.794	2;3	0.0038807	16940	143.73	57.262	162800	236250	276460	155060	164640	272570	176100	144840	229030	156830	152880	222440	271940	165750	175860	265800	179310	153540	221950	152280	2	2	2	2	2	2	2	2	2	2	93868000
LQPIALSCVLNIGACK	Unmodified	1755.94	0.937546	Q08752	PPID	Peptidyl-prolyl cis-trans isomerase D	yes	yes	0	0	0	105.56	105.56	3	2.6892e-13	42586	147.35	118.54	15561	18709	15697	12625	14216	16283	14359	12792	13966	13625	14562	17617	15928	13326	14665	16170	14531	13191	13680	13238	1	1	1	1	1	1	1	1	1	1	2665100
LQPQEISPPPTANLDR	Unmodified	1774.92	0.921362	Q05397	PTK2	Focal adhesion kinase 1	yes	yes	0	0	0	66.108	66.108	3	1.7154e-06	25586	92.8	78.895	0	0	0	0	0	0	0	0	0	0	0	0	0	0	0	0	0	0	0	0	0	0	0	0	0	0	0	0	0	0	0
LQPTWNDLGDK	Unmodified	1285.63	0.630266	Q8NBS9	TXNDC5	Thioredoxin domain-containing protein 5	yes	yes	0	0	0	75.771	75.771	2	3.4856e-07	28715	164.9	115.19	43066	81906	92585	55968	57287	35144	52800	50181	70659	67739	40532	77130	90330	58156	60736	37061	54197	50867	68414	65321	2	2	2	2	2	2	2	2	2	2	15925000
LQPTWNDLGDKYNSMEDAK	Oxidation (M)	2240.01	0.00556225	Q8NBS9	TXNDC5	Thioredoxin domain-containing protein 5	yes	yes	0	1	1	72.057	72.057	3	0.00048624	27183	69.612	60.962	12773	92910	106600	63398	62677	119180	70004	67931	96585	79436	12392	87492	101490	67730	67036	116090	71299	71799	93429	76933	1	1	1	1	1	1	1	1	1	1	34896000
LQPTWNDLGDKYNSMEDAK	Unmodified	2224.01	0.0106476	Q8NBS9	TXNDC5	Thioredoxin domain-containing protein 5	yes	yes	0	0	1	80.982	80.982	3	2.7274e-39	31326	208.86	173.84	283310	27036	20235	13449	17391	34139	14922	11530	9330.6	8848.7	263880	25426	38168	15007	18408	32794	15085	12686	9354.9	8715	1	1	1	1	1	1	1	1	1	1	7498500
LQQEETQLEQSIQAGR	Unmodified	1856.92	0.922819	Q9UBC2	EPS15L1	Epidermal growth factor receptor substrate 15-like 1	yes	yes	0	0	0	76.438	76.438	3	1.611e-31	30535	238.07	210.73	1589.4	3536.4	2455.6	2800.5	3127.9	3424.5	3054.8	2063.4	2946.1	1683.1	1491.4	3332.7	2446.9	2915.6	3161.7	3392.8	3095.6	2148.6	2887	1652.9	1	1	1	1	1	1	1	1	1	1	6659600
LQQELDDLLVDLDHQR	Unmodified	1948.99	0.985419	P35579	MYH9	Myosin-9	yes	yes	0	0	0	109.33	109.33	2;3	1.868e-74	45277	294.31	236.96	212790	342550	281600	199350	256140	389950	230820	202780	284160	234210	199430	322340	281260	215980	263400	378910	236360	215600	275650	226880	11	15	12	14	13	16	14	13	11	13	815980000
LQQELDDLTVDLDHQR	Unmodified	1936.95	0.949034	P35580	MYH10	Myosin-10	yes	yes	0	0	0	90.649	90.649	3	2.4487e-175	36421	346.89	316.35	12215	50171	24639	18250	25304	39916	10581	6676.9	14624	14300	11488	47141	24222	21011	25519	38310	11535	8318.3	14146	13646	4	4	4	4	4	4	4	3	4	4	35613000
LQQELEAANQSLAELR	Unmodified	1811.94	0.937741	Q4V328	GRIPAP1	GRIP1-associated protein 1	yes	yes	0	0	0	96.42	96.42	3	3.8629e-13	38869	144.97	132.81	3247.5	4228.6	5160.7	5605.7	3870.2	3919.7	3146.7	3005.8	4097.2	4837.1	3047.9	3999.9	5100.7	5599.4	4027.7	4032.7	3248.7	3156.2	3970.5	4643.4	1	1	1	1	1	1	1	1	1	1	2104900
LQQELEFLEVQEEYIKDEQK	Unmodified	2537.25	0.253715	P43686	PSMC4	26S protease regulatory subunit 6B	yes	yes	0	0	1	106.36	106.36	3;4	5.6815e-40	42448	205.63	167.39	58669	80893	93041	56296	64864	95747	57667	52127	75570	66185	55063	76183	91903	59814	68031	93503	59258	55462	73217	63937	5	5	5	5	5	5	5	5	5	5	30175000
LQQENLQIFTQLQK	Unmodified	1729.94	0.936284	Q8TD19	NEK9	Serine/threonine-protein kinase Nek9	yes	yes	0	0	0	91.003	91.003	3	3.0612e-10	35943	141.46	120.23	20902	32587	29520	26948	26681	40635	21565	19457	29124	25214	19600	30718	29393	28149	27408	39784	22300	20946	28191	24342	1	1	1	1	1	1	1	1	1	1	7339900
LQQETAELEESVESGK	Unmodified	1775.84	0.842503	P42566	EPS15	Epidermal growth factor receptor substrate 15	yes	yes	0	0	0	84.874	84.874	3	1.9704e-11	34293	138.05	117.39	8938.5	13924	15519	11241	10017	16893	10861	8828.7	12455	11648	8395.3	13123	15262	11760	10619	16560	11007	9439	12122	11240	1	1	1	1	1	1	1	1	1	1	4876700
LQQEYQAR	Unmodified	1034.51	0.514508	A9UHW6	MIF4GD	MIF4G domain-containing protein	yes	yes	0	0	0	38.221	38.221	2	0.0071909	13312	118.5	57.813	0	0	0	0	0	0	0	0	0	0	0	0	0	0	0	0	0	0	0	0	0	0	0	0	0	0	0	0	0	0	0
LQQLFNHTMFILEQEEYQR	Oxidation (M)	2482.2	0.195094	P35579;P35580	MYH9;MYH10	Myosin-9;Myosin-10	no	no	0	1	0	95.668	95.668	3;4	5.7326e-40	38019	208.43	196.48	16610	72961	77340	44938	53568	67406	57134	61439	94108	100190	15827	68674	74233	48031	56478	66747	58722	63963	90586	96151	3	3	3	3	3	3	3	3	3	3	122620000
LQQLFNHTMFILEQEEYQR	Unmodified	2466.2	0.20018	P35579;P35580	MYH9;MYH10	Myosin-9;Myosin-10	no	no	0	0	0	108.95	108.95	3;4	2.9318e-93	44082	324.39	300.35	172690	133000	172810	118950	131280	181350	122880	106260	132080	87252	161600	125430	175110	123660	136930	177970	125150	110900	128860	85661	4	4	4	4	4	4	4	4	4	4	361230000
LQQLKDETGELSSADEKR	Unmodified	2046.02	0.0229269	Q92900	UPF1	Regulator of nonsense transcripts 1	yes	yes	0	0	2	62.739	62.739	4	3.8619e-05	22987	89.039	71.122	22672	25910	28413	19819	18837	54570	22602	17486	26748	21399	21243	24413	28372	21391	19994	52303	22833	19624	26004	20695	1	1	1	1	1	1	1	1	1	1	5595300
LQQLPADFGR	Unmodified	1143.6	0.603657	Q96AG4	LRRC59	Leucine-rich repeat-containing protein 59	yes	yes	0	0	0	69.004	69.004	2	2.8725e-05	26580	166.34	129.78	22139	26024	29546	19166	23230	29136	23588	19079	25784	21677	20752	24516	29455	20194	24202	28647	23942	19944	25140	21013	1	1	1	1	1	1	1	1	1	1	2820900
LQQLQMEK	Oxidation (M)	1032.53	0.527381	P46937	YAP1	Transcriptional coactivator YAP1	yes	yes	0	1	0	52.632	52.632	2	0.01405	18315	93.467	52.438	1862.8	110880	129130	70615	80397	111940	78247	58126	96926	77836	2339	104380	122090	75393	85163	109510	79889	62214	94081	75075	1	1	1	1	1	1	1	1	1	1	20647000
LQQQEQR	Unmodified	928.473	0.472643	Q5SW79	CEP170	Centrosomal protein of 170 kDa	yes	yes	0	0	0	23.709	23.709	2	0.0081695	6811	146.54	39.113	7628.6	14921	14904	12248	13894	9322.7	9380.9	6519.7	13381	11606	7172.8	14064	14650	12587	14192	9515.3	9829.4	6919.5	12931	11116	1	1	1	1	1	1	1	1	1	1	1758400
LQQQLEER	Unmodified	1042.54	0.540722	Q15642	TRIP10	Cdc42-interacting protein 4	yes	yes	0	0	0	44.203	44.203	2	1.5679e-12	16022	182.73	116.66	0	0	0	0	0	0	0	0	0	0	0	0	0	0	0	0	0	0	0	0	0	0	0	0	0	0	0	0	0	0	0
LQQQLTQAAQELAAEK	Unmodified	1768.93	0.931927	Q15075	EEA1	Early endosome antigen 1	yes	yes	0	0	0	96.976	96.976	3	1.9457e-14	38706	125.52	101.72	17076	24077	26071	17100	17214	22059	18098	13147	22499	16492	16022	22677	25782	17976	18208	21799	18414	13884	21836	15937	1	1	1	1	1	1	1	1	1	1	11470000
LQQSHPLSATQIQVK	Unmodified	1676.92	0.920968	Q13813	SPTAN1	Spectrin alpha chain, non-erythrocytic 1	yes	yes	0	0	0	53.876	53.876	3	4.3631e-20	18885	190.44	159.87	7754.3	20681	24481	14914	16145	15712	13478	12270	19554	17600	7334.6	19481	23655	15577	16982	15752	13949	12802	18887	16944	1	1	1	1	1	1	1	1	1	1	6827200
LQQTEAELR	Unmodified	1086.57	0.566937	P26640	VARS	Valine--tRNA ligase	yes	yes	0	0	0	48.811	48.811	2	4.301e-10	18111	236.66	153.23	65941	110430	137650	88234	95202	94192	75852	66048	99600	91875	62042	104080	134560	91482	99644	94177	78424	69267	96494	88522	2	2	2	2	2	2	2	2	2	2	23390000
LQQTQNQVDEVVDIMR	Oxidation (M)	1930.94	0.94184	Q15836	VAMP3	Vesicle-associated membrane protein 3	yes	yes	0	1	0	70.752	70.752	3	8.004e-08	27996	113.29	103.15	3268.5	5888.7	5663.2	3875.8	4367	5513.8	3368.5	2309.8	5511.5	4121.1	3069.8	5544.4	5579.2	4111.7	4534	5402.1	3519.1	2554.6	5306.1	3946.8	1	1	1	1	1	1	1	1	1	1	5509700
LQQTQSLHSLR	Unmodified	1309.71	0.710247	O00273	DFFA	DNA fragmentation factor subunit alpha	yes	yes	0	0	0	39.984	39.984	3	0.0054432	13397	76.24	58.08	50702	67469	71067	63728	71310	84937	63811	67953	72827	63529	47541	63651	70878	65741	72894	84259	65256	69721	70892	62026	1	1	1	1	1	1	1	1	1	1	3816300
LQQTYAALNSK	Unmodified	1235.65	0.651001	P46940	IQGAP1	Ras GTPase-activating-like protein IQGAP1	yes	yes	0	0	0	65.043	65.043	2;3	4.7404e-05	24047	126.48	104.28	30864	52588	66665	40736	43756	81393	39897	38491	57610	49260	29050	49553	65064	43212	46152	78944	41090	41463	55653	47575	2	2	2	2	2	2	2	2	2	2	27684000
LQQVAEK	Unmodified	814.455	0.454868	Q16222	UAP1	UDP-N-acetylhexosamine pyrophosphorylase;UDP-N-acetylgalactosamine pyrophosphorylase;UDP-N-acetylglucosamine pyrophosphorylase	yes	yes	0	0	0	47.726	47.726	2	0.017394	16086	119.29	17.69	72721	137410	163670	80669	96125	127010	99287	72119	120460	100980	68476	129310	159380	86741	102640	124440	101020	76779	117010	97275	1	1	1	1	1	1	1	1	1	1	19589000
LQQVLQMESHIQSTSDR	Oxidation (M)	2014.97	0.974203	Q14974	KPNB1	Importin subunit beta-1	yes	yes	0	1	0	60.87	60.87	3	2.1752e-33	22841	221.69	211.59	10925	50483	60188	35982	40993	45796	42716	50422	69772	56719	10454	47549	57627	37800	43245	45869	43932	51237	67176	55002	2	2	2	2	2	2	2	2	2	2	39493000
LQQVLTGLR	Unmodified	1026.62	0.618579	Q9BTW9	TBCD	Tubulin-specific chaperone D	yes	yes	0	0	0	76.045	76.045	2	0.0044567	29104	126.82	68.399	33604	41817	45583	26349	32151	42396	32408	31187	39275	31421	31502	39365	45356	28173	33787	41686	33009	32229	38150	30589	1	1	1	1	1	1	1	1	1	1	4546400
LQSEPESIRK	Unmodified	1185.64	0.635351	P09496	CLTA	Clathrin light chain A	yes	yes	0	0	1	42.402	42.402	3	1.5607e-05	14457	137.4	93.439	100630	106920	125800	67670	75615	212000	90036	66064	113280	89758	94289	100650	125530	74724	80976	202630	91164	74694	109900	86539	1	1	1	1	1	1	1	1	1	1	33740000
LQSGICHLFR	Unmodified	1229.63	0.633911	P14868	DARS	Aspartate--tRNA ligase, cytoplasmic	yes	yes	0	0	0	61.895	61.895	3	0.00016203	22579	120.65	91.926	15370	17726	17513	13922	15295	18167	14114	10438	13643	16899	14393	16705	17630	14529	15779	17935	14344	11175	13368	16220	1	1	1	1	1	1	1	1	1	1	8843400
LQSIGTENTEENR	Unmodified	1489.7	0.700864	P04075	ALDOA	Fructose-bisphosphate aldolase A	yes	yes	0	0	0	46.926	46.926	2;3	5.5563e-94	17228	353.74	306.15	135210	225120	314520	202430	252150	289430	226760	202240	300670	281910	127360	212310	306870	209920	261590	285560	232980	212170	291200	271610	2	2	2	2	2	2	2	2	2	2	54230000
LQSIGTENTEENRR	Unmodified	1645.8	0.801975	P04075	ALDOA	Fructose-bisphosphate aldolase A	yes	yes	0	0	1	37.727	37.727	3	4.8438e-75	13089	278.62	222.99	311690	482850	605540	350170	396770	555330	382570	313770	534250	431810	293050	454830	593100	369910	419120	543920	392420	333940	516610	416180	5	5	5	5	5	5	5	5	5	5	865420000
LQSPEFQSLFTEGLK	Unmodified	1722.88	0.882852	Q96Q11	TRNT1	CCA tRNA nucleotidyltransferase 1, mitochondrial	yes	yes	0	0	0	102.75	102.75	3	1.7127e-05	41279	100.23	81.395	0	0	0	0	0	0	0	0	0	0	0	0	0	0	0	0	0	0	0	0	0	0	0	0	0	0	0	0	0	0	0
LQSQYASSEATISQLR	Unmodified	1780.9	0.895542	Q15075	EEA1	Early endosome antigen 1	yes	yes	0	0	0	65.644	65.644	3	4.9202e-07	25377	104.76	92.619	20626	35824	42914	19979	29559	46187	26267	18091	39292	31144	19406	33706	41953	21931	31039	44529	27125	20112	37919	29850	1	1	1	1	1	1	1	1	1	1	3399200
LQSSDGEIFEVDVEIAK	Unmodified	1877.93	0.925839	P63208	SKP1	S-phase kinase-associated protein 1	no	no	0	0	0	98.844	98.844	3	0.00043133	40010	78.516	58.135	2546	4829.7	6859.5	5094.5	5374.8	5743.4	7813.2	4906.2	4693.2	5627.5	2402.7	4559.9	6664.1	5197.8	5642.3	5748.9	7714.5	5048.9	4717.8	5453.6	1	1	1	1	1	1	1	1	1	1	3335600
LQSSEAEVR	Unmodified	1017.51	0.509088	Q9P2E9	RRBP1	Ribosome-binding protein 1	yes	yes	0	0	0	37.674	37.674	2	0.00053575	13083	174.48	135.52	28258	42658	48609	28339	33502	50182	30913	24226	46239	37769	26538	40165	47849	30270	35218	48863	31861	26264	44623	36283	1	1	1	1	1	1	1	1	1	1	8397500
LQSSNIFTVAK	Unmodified	1206.66	0.660838	Q10567	AP1B1	AP-1 complex subunit beta-1	yes	yes	0	0	0	76.525	76.525	2	2.4524e-07	29306	147.91	94.437	17699	26068	29839	16831	18882	36866	18922	16770	23786	25380	16619	24542	29374	18186	20020	35650	19302	18255	23077	24400	1	1	1	1	1	1	1	1	1	1	6255800
LQTASDESYKDPTNIQSK	Unmodified	2023.97	0.969829	Q13813	SPTAN1	Spectrin alpha chain, non-erythrocytic 1	yes	yes	0	0	1	56.691	56.691	3	1.7013e-32	20137	211.33	195.03	49325	70104	77913	40080	51339	115340	49795	43350	66757	51759	46291	65965	76934	44420	54219	110610	50987	47680	64633	50095	1	1	1	1	1	1	1	1	1	1	9662900
LQTDISELENR	Unmodified	1316.66	0.657209	Q9NQ48	LZTFL1	Leucine zipper transcription factor-like protein 1	yes	yes	0	0	0	70.188	70.188	2;3	3.7344e-07	27708	204.69	162.09	16541	29588	30213	19722	22675	21178	21253	18332	29153	24163	15543	27860	29696	20741	23672	21256	21816	18952	28205	23316	2	2	2	2	2	2	2	2	2	2	11007000
LQTELDVSEQVQR	Unmodified	1543.78	0.7842	Q15276	RABEP1	Rab GTPase-binding effector protein 1	yes	yes	0	0	0	63.985	63.985	2	0.00032477	24986	102.97	77.349	17933	24610	23084	23860	22951	23965	19918	25301	20706	19263	16805	23222	23118	24393	23453	24255	20347	25463	20228	18979	2	2	2	2	2	2	2	2	2	2	1550600
LQTHDIIEVPTR	Unmodified	1420.77	0.767428	Q12768	KIAA0196	WASH complex subunit strumpellin	yes	yes	0	0	0	56.388	56.388	3	4.2593e-05	21213	124.3	111.49	9791	8948.3	11253	14464	13530	9737.8	12621	9807.5	9037.6	8937.9	9169.1	8481.4	11370	14324	13693	10107	12733	9938	8987.2	8735.5	1	1	1	1	1	1	1	1	1	1	7938100
LQTNIEALK	Unmodified	1028.59	0.58661	Q9NZM1	MYOF	Myoferlin	yes	yes	0	0	0	68.924	68.924	2	0.00082769	25786	134.68	64.408	0	0	0	0	0	0	0	0	0	0	0	0	0	0	0	0	0	0	0	0	0	0	0	0	0	0	0	0	0	0	0
LQTQGLGTALK	Unmodified	1128.65	0.650273	Q96HE7;Q86YB8	ERO1L;ERO1LB	ERO1-like protein alpha;ERO1-like protein beta	yes	no	0	0	0	65.169	65.169	2	2.2378e-07	24093	183.99	128.55	25105	41173	56186	28513	33234	47606	31099	23101	52265	40265	23638	38775	54728	30286	35433	46448	32187	25168	50284	38582	1	1	1	1	1	1	1	1	1	1	8946000
LQTQVFK	Unmodified	862.491	0.491253	P46781	RPS9	40S ribosomal protein S9	yes	yes	0	0	0	60.92	60.92	2	0.01403	22080	133.6	68.734	136050	199430	246220	134270	139320	231160	146380	112370	195340	169650	127830	187790	241490	143100	149490	225310	149300	121570	189150	163110	1	1	1	1	1	1	1	1	1	1	28969000
LQTSSVLVSGLR	Unmodified	1258.72	0.7245	P22314	UBA1	Ubiquitin-like modifier-activating enzyme 1	yes	yes	0	0	0	70.961	70.961	2	1.1029e-26	26671	296.42	235.51	98768	175050	200260	108630	130480	213680	123950	93971	176840	155720	92901	164770	195850	117210	137850	207170	127330	103050	170890	149380	2	2	2	2	2	2	2	2	2	2	56135000
LQTTDNLLPMSPEEFDEVSR	Oxidation (M)	2336.08	0.0842065	P42224	STAT1	Signal transducer and activator of transcription 1-alpha/beta	yes	yes	0	1	0	88.696	88.696	2;3	1.8043e-21	35804	146.28	142.99	2090.6	8986	9640.2	6721.7	6994	8294.8	6238.5	6630.4	9218.5	7098.4	1971.9	8465.9	9258.5	7029	7308.9	8256.1	6438	6831.9	8899.4	6895.2	1	2	2	2	2	2	2	2	2	2	17784000
LQTTDNLLPMSPEEFDEVSR	Unmodified	2320.09	0.0892919	P42224	STAT1	Signal transducer and activator of transcription 1-alpha/beta	yes	yes	0	0	0	99.365	99.365	2;3	1.4919e-10	40186	108.71	104.09	18757	3943.5	2174.1	1815.8	3634	4054.2	1957.2	813.45	2443.7	1714.5	17475	3707.8	3340.9	1893.5	3626.7	3892.5	1981.1	911.27	2371.4	1636.6	2	2	2	1	2	2	1	1	2	1	3364800
LQTVAEK	Unmodified	787.444	0.443968	Q16531	DDB1	DNA damage-binding protein 1	yes	yes	0	0	0	48.984	48.984	2	0.017343	16663	119.41	25.145	79388	127950	154480	82726	94093	127210	94518	74132	134340	108220	74641	120460	151210	88118	100150	124790	96827	78908	129840	104130	1	1	1	1	1	1	1	1	1	1	16286000
LQTVLEK	Unmodified	829.491	0.490919	Q9NVD7	PARVA	Alpha-parvin	yes	yes	0	0	0	66.382	66.382	2	0.042239	24593	104.06	24.588	241100	337910	398510	214130	266130	354400	252340	211200	337720	270030	226350	318100	392800	229070	280550	346870	258640	223210	326990	260800	2	2	2	2	2	2	2	2	2	2	13925000
LQVAHTK	Unmodified	795.46	0.460287	O60343	TBC1D4	TBC1 domain family member 4	yes	yes	0	0	0	34.736	34.736	3	0.050211	10108	67.032	39.507	20928	23609	24677	14054	17683	36926	13739	15052	22908	16949	19602	22219	24741	15436	18481	35509	14359	16378	22044	16435	1	1	1	1	1	1	1	1	1	1	2489000
LQVALGELR	Unmodified	997.592	0.59203	P19474	TRIM21	E3 ubiquitin-protein ligase TRIM21	yes	yes	0	0	0	75.752	75.752	2	0.002084	28719	112.11	21.506	0	0	0	0	0	0	0	0	0	0	0	0	0	0	0	0	0	0	0	0	0	0	0	0	0	0	0	0	0	0	0
LQVELDNVTGLLSQSDSK	Unmodified	1945	0.000400516	P35579	MYH9	Myosin-9	yes	yes	0	0	0	107.31	107.31	2;3	3.1881e-197	41950	418.9	400.83	352950	485220	561560	382360	426460	607980	398700	354010	508680	417080	331260	457260	555070	401480	444720	595700	408280	373660	493270	403840	8	8	8	8	8	8	8	8	8	8	661180000
LQVEPAVDTSGVQCYGPGIEGQGVFR	Unmodified	2762.33	0.333379	P21333	FLNA	Filamin-A	yes	yes	0	0	0	90.509	90.509	2;3;4	2.0219e-131	36214	255.99	253	39582	38528	46016	34803	35999	28977	41701	34856	51263	48584	37070	36337	46213	35597	37682	29765	42238	35594	49771	46809	6	6	6	6	6	6	6	6	6	6	387370000
LQVLLTYR	Unmodified	1004.6	0.601866	Q9H4A4	RNPEP	Aminopeptidase B	yes	yes	0	0	0	82.753	82.753	2	0.016572	32141	104.06	68.424	71482	69415	88926	55221	64701	197330	60872	43386	78975	63113	66973	65419	88907	60490	67740	187720	62350	51889	76541	60737	1	1	1	1	1	1	1	1	1	1	11077000
LQVMANSR	Oxidation (M)	933.47	0.4702	Q15046	KARS	Lysine--tRNA ligase	yes	yes	0	1	0	35.726	35.726	2	0.083174	11853	61.602	22.304	1772.9	25966	32003	16025	18434	27853	14474	10899	20625	13299	1800.6	24441	30327	17214	19589	27073	15022	11943	19932	12863	1	1	1	1	1	1	1	1	1	1	4849200
LQVNQVVIHEDFIQSCFDR	Unmodified	2346.14	0.142665	Q93008	USP9X	Probable ubiquitin carboxyl-terminal hydrolase FAF-X	yes	yes	0	0	0	86.72	86.72	3	1.8837e-13	33654	105.77	96.59	4510.1	7066.7	9296.7	7748.7	6781.4	3939.5	6999.9	6421.5	7500.3	6194.2	4242.9	6673.8	9096.3	7777.8	7103.5	4256.2	7095.3	6404.5	7318.3	6040.2	1	1	1	1	1	1	1	1	1	1	6376200
LQVSQQEDITK	Unmodified	1287.67	0.667045	P29218	IMPA1	Inositol monophosphatase 1	yes	yes	0	0	0	56.436	56.436	2	2.6617e-24	20878	305.74	243.27	42073	57513	68470	36028	45903	74942	43383	36474	64992	56328	39495	54138	67534	38936	48399	72632	44663	39497	62718	54126	1	1	1	1	1	1	1	1	1	1	9972000
LQVTMPGIK	Oxidation (M)	1001.56	0.557952	Q09666	AHNAK	Neuroblast differentiation-associated protein AHNAK	yes	yes	0	1	0	59.421	59.421	2;3	0.0016956	21369	111.06	62.637	109730	326470	381110	206780	256790	461950	242830	215050	331740	232170	103960	307330	367580	224000	270280	446620	249120	230620	320990	225450	3	3	3	3	3	3	3	3	3	3	39767000
LQVTMPGIK	Unmodified	985.563	0.563038	Q09666	AHNAK	Neuroblast differentiation-associated protein AHNAK	yes	yes	0	0	0	76.29	76.29	2	0.00018552	29196	160.59	93.905	246680	54358	44823	32641	35633	59656	28899	21376	25892	36001	229890	51159	58975	35216	37282	57842	29521	23974	25454	34523	1	1	1	1	1	1	1	1	1	1	11075000
LQVVDQPLPVR	Unmodified	1262.73	0.734671	P49327	FASN	Fatty acid synthase;[Acyl-carrier-protein] S-acetyltransferase;[Acyl-carrier-protein] S-malonyltransferase;3-oxoacyl-[acyl-carrier-protein] synthase;3-oxoacyl-[acyl-carrier-protein] reductase;3-hydroxyacyl-[acyl-carrier-protein] dehydratase;Enoyl-[acyl-carrier-protein] reductase;Oleoyl-[acyl-carrier-protein] hydrolase	yes	yes	0	0	0	70.446	70.446	2	1.8453e-07	27170	230.73	199.44	38570	49398	57611	40243	39944	53457	40651	34317	53106	47160	36182	46560	57054	41911	42053	52824	41491	36181	51457	45454	1	1	1	1	1	1	1	1	1	1	26707000
LQVWDTAGQER	Unmodified	1301.64	0.636414	P51153	RAB13	Ras-related protein Rab-13	yes	yes	0	0	0	64.237	64.237	2	1.6955e-09	24387	221.5	130.41	14839	27896	29955	19640	20317	30555	18012	17653	24466	20025	13957	26274	29309	20782	21352	29957	18535	18619	23678	19414	1	1	1	1	1	1	1	1	1	1	4991900
LQWLLDESFKGDK	Unmodified	1577.81	0.808958	Q9NZ08	ERAP1	Endoplasmic reticulum aminopeptidase 1	yes	yes	0	0	1	97.661	97.661	3	1.5928e-08	38964	140.84	112.75	104320	124860	139690	76696	92739	192110	96286	87379	136550	110090	97782	117520	139010	83787	98104	185170	98480	94412	131980	106380	2	2	2	2	2	2	2	2	2	2	9468700
LQYAIISEAWR	Unmodified	1348.71	0.713936	Q9Y2S2	CRYL1	Lambda-crystallin homolog	yes	yes	0	0	0	93.121	93.121	2	0.0020211	36884	91.549	60.863	0	0	0	0	0	0	0	0	0	0	0	0	0	0	0	0	0	0	0	0	0	0	0	0	0	0	0	0	0	0	0
LRAEPDHMVLGK	Oxidation (M)	1380.72	0.718369	P41252	IARS	Isoleucine--tRNA ligase, cytoplasmic	yes	yes	0	1	1	41.75	41.75	4	0.00025966	13363	108.35	93.147	5235.7	43099	50811	30104	45810	92291	38630	37947	54516	36999	5112.8	40591	48529	32932	47059	88480	39915	41069	52699	36064	1	1	1	1	1	1	1	1	1	1	9981000
LRAETEQGEQQR	Unmodified	1443.71	0.706619	Q15149	PLEC	Plectin	yes	yes	0	0	1	24.596	24.596	3	3.5194e-10	7089	151.66	113.95	12021	13019	16329	9760.1	11401	19407	12304	9843.5	12946	14619	11270	12266	16245	10376	12005	18843	12440	10603	12641	14061	2	2	2	2	2	2	2	2	2	2	23156000
LRDDTELR	Unmodified	1016.53	0.525072	P16930	FAH	Fumarylacetoacetase	yes	yes	0	0	1	35.823	35.823	3	0.0085412	12225	98.009	54.027	32379	47961	48762	39746	42735	25086	40507	35774	39175	40865	30376	45210	48390	40700	44085	26441	41111	36028	38383	39608	1	1	1	1	1	1	1	1	1	1	4495500
LRDDTELRK	Unmodified	1144.62	0.620035	P16930	FAH	Fumarylacetoacetase	yes	yes	0	0	2	37.305	37.305	4	0.0065116	12205	89.171	50.604	99264	121060	131140	87771	103840	225300	105140	99933	154000	122700	93038	114030	130810	94724	108270	216970	107790	108130	148710	118650	1	1	1	1	1	1	1	1	1	1	12952000
LRDEELAELEDALR	Unmodified	1670.85	0.847529	Q15628	TRADD	Tumor necrosis factor receptor type 1-associated DEATH domain protein	yes	yes	0	0	1	85.844	85.844	3	4.0674e-13	34240	155.57	118.02	6943.7	13590	10761	8984.1	6244.7	12972	10844	9519.4	10061	9567.9	6515.6	12796	10624	9531.9	6642.1	12805	10745	9838.2	9875.3	9315.4	3	3	3	3	2	3	3	3	3	3	6979800
LRDLEDSLAR	Unmodified	1186.63	0.6306	P02545	LMNA	Prelamin-A/C;Lamin-A/C	yes	yes	0	0	1	60.063	60.063	3	1.4912e-05	22847	176.45	109.76	19804	26823	31775	18717	21131	40661	24100	15918	27663	23620	18589	25262	31357	20088	22377	39263	24372	17576	26922	22719	1	1	1	1	1	1	1	1	1	1	5368400
LRDLHPDLEGQLK	Unmodified	1532.83	0.831091	Q9NYU2	UGGT1	UDP-glucose:glycoprotein glucosyltransferase 1	yes	yes	0	0	1	57.528	57.528	4	0.00033132	20530	98.337	69.629	88073	81934	90585	84201	95655	129880	86375	93762	84434	84346	82429	77342	91979	86846	97505	127850	87905	96685	82691	82480	2	2	2	2	2	2	2	2	2	2	7416300
LRDPDSHIVK	Unmodified	1178.64	0.640771	Q96EK5	KIAA1279	KIF1-binding protein	yes	yes	0	0	1	38.575	38.575	4	0.040522	12756	66.595	43.766	51325	79770	97116	61265	66598	73110	70418	50435	69783	63677	48244	75164	95249	63882	70139	72678	71145	52742	68303	61524	1	1	1	1	1	1	1	1	1	1	6360300
LRDQLGTAK	Unmodified	1000.57	0.566543	Q14204	DYNC1H1	Cytoplasmic dynein 1 heavy chain 1	yes	yes	0	0	1	41.188	41.188	3	0.00014583	13137	154.24	100.08	129220	172550	214330	112150	141480	271730	137210	104990	180070	140420	121320	162450	211210	121710	149370	261640	140390	115600	174450	135440	1	1	1	1	1	1	1	1	1	1	34275000
LRECLPLIIFLR	Unmodified	1541.91	0.91159	P62701	RPS4X	40S ribosomal protein S4, X isoform	yes	yes	0	0	1	99.26	99.26	3	0.0024121	39664	87.719	48.501	17426	15505	22983	12604	13415	17271	14407	14192	19411	13321	16333	14614	22865	13141	14369	17123	14686	14541	18790	13004	1	1	1	1	1	1	1	1	1	1	14097000
LREDENAEPVGTTYQK	Unmodified	1848.89	0.885371	Q16643	DBN1	Drebrin	yes	yes	0	0	1	47.788	47.788	3;4	1.1262e-40	17303	268.93	240.29	82274	111540	133560	73287	93191	130540	84942	76750	107750	88269	77230	105010	131790	78371	97772	127430	87077	80883	104510	85534	3	3	3	3	3	3	3	3	3	3	49003000
LREDGIQK	Unmodified	957.524	0.524344	O00170	AIP	AH receptor-interacting protein	yes	yes	0	0	1	40.612	40.612	3	0.0023494	13664	134.77	74.176	95313	136900	159340	95833	107800	113460	103910	85025	124120	98456	89491	128940	157000	100620	113510	113000	106010	88175	120630	95385	1	1	1	1	1	1	1	1	1	1	10949000
LREEEEK	Unmodified	931.461	0.461075	Q05682;Q7Z7B0	CALD1;FILIP1	Caldesmon;Filamin-A-interacting protein 1	yes	no	0	0	1	30.746	30.746	3	0.03778	9641	94.114	11.662	17229	30111	33528	17293	25179	29696	24404	20203	28733	23157	16199	28334	32880	18691	26287	29093	24881	21072	27939	22442	1	1	1	1	1	1	1	1	1	1	3349100
LREEIEELKR	Unmodified	1313.73	0.730314	O60763	USO1	General vesicular transport factor p115	yes	yes	0	0	2	57.198	57.198	3;4	3.1129e-05	20349	132.56	63.289	136220	194150	205830	132720	155560	213550	143840	129050	172760	145570	127800	182830	203900	140930	162210	209270	147080	135640	167870	141150	2	2	2	2	2	2	2	2	2	2	59108000
LREELAIK	Unmodified	970.581	0.581131	Q08378	GOLGA3	Golgin subfamily A member 3	yes	yes	0	0	1	53.464	53.464	3	0.0012769	18676	152.34	32.186	63483	87293	94261	56688	70015	100620	62568	56258	82751	71918	59550	82184	93436	60673	73081	98167	64299	59746	80152	69460	1	1	1	1	1	1	1	1	1	1	11388000
LREEWQR	Unmodified	1015.52	0.519927	Q8WWI1	LMO7	LIM domain only protein 7	yes	yes	0	0	1	37.654	37.654	3	0.012271	13070	116.9	92.749	52456	65277	82396	54629	56453	72736	52709	46282	64635	54113	49227	61536	81409	56792	59345	71857	53907	48524	62759	52409	1	1	1	1	1	1	1	1	1	1	9118500
LRENVFQEHQTLK	Unmodified	1640.86	0.863454	Q14247	CTTN	Src substrate cortactin	yes	yes	0	0	1	48.341	48.341	4	5.3806e-05	16357	118.52	85.113	40882	45851	47566	35862	40688	70460	39039	34628	37508	30519	38288	43208	47813	37988	42070	68406	39591	36734	36760	29869	1	1	1	1	1	1	1	1	1	1	17006000
LREQEKEEK	Unmodified	1187.61	0.614616	Q7Z4V5;A0A087WT54	HDGFRP2	Hepatoma-derived growth factor-related protein 2	yes	no	0	0	2	30.121	30.121	4	0.049264	8155	61.691	24.58	17075	28262	29482	15920	20890	20229	18975	14612	26302	21066	16036	26592	29025	17074	21894	20069	19516	15320	25439	20278	1	1	1	1	1	1	1	1	1	1	1742900
LREQLQLLEEQHR	Unmodified	1690.91	0.911466	Q15149	PLEC	Plectin	yes	yes	0	0	1	56.127	56.127	4	1.3934e-09	20762	151.66	135.77	10917	9676.2	11744	7586	9455.6	17034	7020.5	6164.2	10019	8399.6	10220	9118.5	11853	8083.8	9780.7	16421	7311.2	6842.4	9681.4	8097.7	1	1	1	1	1	1	1	1	1	1	11267000
LREQVVK	Unmodified	870.529	0.528701	P15121	AKR1B1	Aldose reductase	yes	yes	0	0	1	38.046	38.046	3	0.034023	12525	96.492	53.368	217280	247590	265760	176120	195770	441760	202340	172830	250100	205450	203550	233200	265980	190110	205210	425060	205990	189220	242780	198870	2	2	2	2	2	2	2	2	2	2	28916000
LREVVETPLLHPER	Unmodified	1686.94	0.941704	P35998	PSMC2	26S protease regulatory subunit 7	yes	yes	0	0	1	57.285	57.285	4	4.4792e-06	20427	115.26	101	13226	14607	17766	12244	13931	29603	14981	10779	15731	13063	12398	13770	17705	13037	14536	28488	15148	11904	15361	12637	2	2	2	2	2	2	2	2	2	2	28674000
LRFEQER	Unmodified	976.509	0.509028	Q16643	DBN1	Drebrin	yes	yes	0	0	1	35.958	35.958	3	0.074238	11960	78.496	44.418	23395	19487	26305	16129	15753	47178	22585	18024	21030	16073	21906	18369	26405	17378	16953	45236	22514	19614	20639	15723	1	1	1	1	1	1	1	1	1	1	1294600
LRGDAAAGPGPGAGAGAAAEPEPR	Unmodified	2115.05	0.045728	Q6DKJ4	NXN	Nucleoredoxin	yes	yes	0	0	1	41.601	41.601	3	4.676e-84	14794	226.7	214.39	8311.1	18961	16610	11639	13781	13742	12820	8605.9	17827	13978	7806.9	17847	16291	12357	14118	13645	13172	9157.7	17240	13415	2	3	3	3	2	3	3	3	3	3	21555000
LRGEINK	Unmodified	828.482	0.481751	Q9Y265	RUVBL1	RuvB-like 1	yes	yes	0	0	1	37.347	37.347	3	0.025316	11384	102	38.791	62784	80622	85674	49289	54978	106310	57228	52171	81475	66008	58860	75884	85151	53470	58334	102950	58534	55990	78739	63772	1	1	1	1	1	1	1	1	1	1	6004100
LRIEEEIR	Unmodified	1056.59	0.592758	Q15149	PLEC	Plectin	yes	yes	0	0	1	48.224	48.224	3	0.0014184	17809	146.79	17.364	55352	63204	64619	37513	47120	94079	54272	41888	60985	48143	51841	59481	64835	41110	49559	90652	54827	45205	59399	46652	1	1	1	1	1	1	1	1	1	1	19592000
LRLEVNLQAMK	Oxidation (M)	1329.74	0.743856	P35579	MYH9	Myosin-9	yes	yes	0	1	1	62.882	62.882	3	0.071471	22991	48.948	22.242	25218	44721	59352	35324	33679	101140	36693	33470	54011	43916	23758	42145	57707	38129	36166	96888	37504	37501	52147	42383	1	1	1	1	1	1	1	1	1	1	6940900
LRLPLDKEPAR	Unmodified	1306.77	0.772119	Q15149	PLEC	Plectin	yes	yes	0	0	2	52.579	52.579	4	0.0010076	18233	103.75	64.603	66289	64997	83388	46243	59648	136630	61088	55707	80177	61067	62112	61220	83307	50395	62669	131070	62343	60558	77677	59270	1	1	1	1	1	1	1	1	1	1	15032000
LRPEDPVLK	Unmodified	1065.62	0.618244	Q8TEQ6	GEMIN5	Gem-associated protein 5	yes	yes	0	0	0	51.16	51.16	3	0.0085976	17666	79.489	44.075	66120	89026	98775	70879	76907	81690	74493	61701	92358	76776	62027	83901	97930	73646	80116	81476	76076	64127	89645	74213	2	2	2	2	2	2	2	2	2	2	2472100
LRPEVLQDLR	Unmodified	1237.71	0.71427	P37235	HPCAL1	Hippocalcin-like protein 1	yes	yes	0	0	0	59.492	59.492	3	0.00020456	22276	117.98	61.616	25376	34266	37451	26501	30899	29621	27189	24446	39173	30767	23803	32288	37174	27572	32003	29640	28051	25291	37845	29730	1	1	1	1	1	1	1	1	1	1	7545400
LRPLSYPDTDVILMCFSIDSPDSLENIPEK	Oxidation (M)	3479.68	0.684024	P08134;U3KQV3;P61586	RHOC;RHOA	Rho-related GTP-binding protein RhoC;Transforming protein RhoA	no	no	0	1	0	110.77	110.77	3;4	1.9924e-44	44825	159.65	149.59	5015.9	50794	40028	18550	19292	7980.7	13268	9451.9	13255	7623.9	4857.7	47726	38069	20586	20821	8690	13731	9480.8	12969	7491	2	2	2	2	2	2	2	2	2	2	11455000
LRPLSYPDTDVILMCFSIDSPDSLENIPEK	Unmodified	3463.69	0.689109	P08134;U3KQV3;P61586	RHOC;RHOA	Rho-related GTP-binding protein RhoC;Transforming protein RhoA	no	no	0	0	0	114.6	114.6	3;4	3.1001e-79	46637	207.54	196.83	136310	77031	111430	93360	106250	65384	123310	105730	199590	172310	127440	72807	114870	93648	110000	68667	126190	107710	192210	165360	4	4	4	4	4	4	4	4	4	4	81574000
LRPLSYPQTDVFLVCFSVVSPSSFENVK	Unmodified	3214.64	0.637272	P60953	CDC42	Cell division control protein 42 homolog	yes	yes	0	0	0	112.23	112.23	3;4	3.734e-28	45555	135.75	117.19	40798	27189	32894	20846	27475	19641	24535	23092	40548	26782	38141	25619	33896	21617	28496	20010	25435	23429	39027	25945	2	2	2	2	2	2	2	2	2	2	29313000
LRPLYDIPYMFEAR	Oxidation (M)	1798.91	0.907627	Q7KZF4	SND1	Staphylococcal nuclease domain-containing protein 1	yes	yes	0	1	0	82.797	82.797	3	0.014091	32156	57.288	45.123	0	0	0	0	0	0	0	0	0	0	0	0	0	0	0	0	0	0	0	0	0	0	0	0	0	0	0	0	0	0	0
LRPSGDDVELIGEEEDVSVYDIADHPDFR	Unmodified	3286.53	0.526595	Q9C0C9	UBE2O	E2/E3 hybrid ubiquitin-protein ligase UBE2O	yes	yes	0	0	0	89.654	89.654	4	4.2788e-08	36430	75.717	72.054	0	2260.6	2570.3	2204.9	3194.1	2100.9	2521.5	2594.2	1931.8	0	0	2133.1	2448.7	2250.8	3212.4	2142.1	2570.9	2531.3	1913.9	0	0	1	1	1	1	1	1	1	1	0	4125600
LRPVNQNK	Unmodified	967.556	0.556313	P51114	FXR1	Fragile X mental retardation syndrome-related protein 1	yes	yes	0	0	0	31.257	31.257	3	0.00055222	8557	149.4	126.62	53195	62674	77074	45893	46514	74848	48842	38440	62118	57811	49890	59040	76344	48493	49607	73140	49735	41384	60242	55587	2	2	2	2	2	2	2	2	2	2	4677900
LRQPFFQK	Unmodified	1062.6	0.597449	Q01105;P0DME0	SET;SETSIP	Protein SET;Protein SETSIP	yes	no	0	0	1	56.689	56.689	3	0.0031999	20171	190.54	117.29	77613	58709	73138	41845	48670	233960	55326	43703	71268	55554	72608	55298	74324	48162	51619	221060	56170	53649	69087	53665	1	1	1	1	1	1	1	1	1	1	6835600
LRVELAEK	Unmodified	956.565	0.565481	P35580	MYH10	Myosin-10	yes	yes	0	0	1	52.326	52.326	3	0.0045167	18147	120.99	26.139	91131	107010	108480	66421	80179	159150	75535	68537	106750	78645	85359	100720	108730	72328	83885	153460	77601	74202	103180	76214	1	1	1	1	1	1	1	1	1	1	12085000
LRVENAK	Unmodified	828.482	0.481751	Q12904	AIMP1	Aminoacyl tRNA synthase complex-interacting multifunctional protein 1;Endothelial monocyte-activating polypeptide 2	yes	yes	0	0	1	35.207	35.207	3	0.02006	10432	106.14	48.86	63477	73941	83473	52187	49703	115280	57288	50896	72106	55783	59494	69641	83067	56003	53218	111420	58083	54884	69953	54142	1	1	1	1	1	1	1	1	1	1	3878500
LRYPINEEALEK	Unmodified	1473.78	0.782744	P19174	PLCG1	1-phosphatidylinositol 4,5-bisphosphate phosphodiesterase gamma-1	yes	yes	0	0	1	62.379	62.379	3	3.2467e-08	22724	145.81	98.626	14977	25375	24825	15492	16985	40720	17020	14502	25639	15790	14062	23883	24472	16978	17904	39104	17477	16001	24738	15329	1	1	1	1	1	1	1	1	1	1	4548400
LSAASTWLEDEGVGATTVMLK	Unmodified	2178.09	0.0878353	Q9Y4L1	HYOU1	Hypoxia up-regulated protein 1	yes	yes	0	0	0	110.76	110.76	3	0.0097711	44973	47.089	31.323	26298	11833	15135	13258	12703	20467	12574	9875.8	14242	16087	24557	11177	16101	13612	13194	20023	12791	10729	13867	15438	1	1	1	1	1	1	1	1	1	1	4224200
LSAAVTEAFVR	Unmodified	1162.63	0.634623	P26640	VARS	Valine--tRNA ligase	yes	yes	0	0	0	78.834	78.834	2	3.0825e-33	30107	204.48	171.09	0	0	0	0	0	0	0	0	0	0	0	0	0	0	0	0	0	0	0	0	0	0	0	0	0	0	0	0	0	0	0
LSAEAEK	Unmodified	746.381	0.381034	Q15149	PLEC	Plectin	yes	yes	0	0	0	42.644	42.644	2	0.0017838	14597	116.9	21.551	171140	239180	268590	159480	183070	272890	179630	151050	240240	181390	160600	225210	265370	170070	192830	266500	183810	160170	232610	175520	1	1	1	1	1	1	1	1	1	1	87723000
LSAEDLVLEGAGLR	Unmodified	1441.78	0.777658	P11047	LAMC1	Laminin subunit gamma-1	yes	yes	0	0	0	95.13	95.13	2;3	2.8367e-05	38341	116.24	99.007	13253	14426	15555	13088	11798	15133	12285	9975.9	14501	12112	12412	13606	15608	13481	12340	15054	12484	10448	14099	11717	2	2	2	2	2	2	2	2	2	2	4512300
LSAEERDQLLPNLR	Unmodified	1652.88	0.884583	P61457	PCBD1	Pterin-4-alpha-carbinolamine dehydratase	yes	yes	0	0	1	64.745	64.745	3	2.7412e-19	24632	210.91	191.33	18031	20551	28722	21021	18395	37719	27916	16956	23955	23644	16923	19399	28343	21810	19692	36681	27720	18414	23598	22780	1	1	1	1	1	1	1	1	1	1	6829800
LSAETWDLLR	Unmodified	1202.63	0.629537	Q86YR5	GPSM1	G-protein-signaling modulator 1	yes	yes	0	0	0	91.437	91.437	2	0.0035659	35801	119.75	68.401	9649.6	16752	15484	9923.8	10301	14798	10971	7710.1	11736	10171	9057.2	15765	15280	10643	10885	14510	11104	8245.1	11452	9814.5	1	1	1	1	1	1	1	1	1	1	1562700
LSAEYEK	Unmodified	838.407	0.407249	Q02952	AKAP12	A-kinase anchor protein 12	yes	yes	0	0	0	49.896	49.896	2	0.025128	17923	109.01	38.322	34841	61645	67678	36705	50014	38415	44772	40681	55767	43438	32757	58015	66362	38966	52194	38797	45912	41333	54121	42199	1	1	1	1	1	1	1	1	1	1	4031200
LSAKPPAK	Unmodified	810.496	0.496338	P05114	HMGN1	Non-histone chromosomal protein HMG-14	yes	yes	0	0	0	41.405	41.405	3	0.050469	13116	57.708	30.61	0	0	0	0	0	0	0	0	0	0	0	0	0	0	0	0	0	0	0	0	0	0	0	0	0	0	0	0	0	0	0
LSALLQETK	Unmodified	1001.58	0.575711	O60763	USO1	General vesicular transport factor p115	yes	yes	0	0	0	79.613	79.613	2	0.00026859	30673	162.31	108.35	92382	146420	173780	84840	107390	167370	93062	75572	129600	120670	86831	137780	170320	92125	113750	162300	95969	82523	125330	115860	1	1	1	1	1	1	1	1	1	1	24384000
LSASETSLHR	Unmodified	1099.56	0.562186	Q15075	EEA1	Early endosome antigen 1	yes	yes	0	0	0	35.934	35.934	3	1.1754e-07	12274	180.09	150.32	20968	27379	22803	25612	23503	27273	23560	25517	21528	21241	19630	25828	23066	26278	24042	27434	23812	25883	21145	20841	1	1	1	1	1	1	1	1	1	1	4011000
LSASTASELSPK	Unmodified	1189.62	0.619032	Q3KQU3	MAP7D1	MAP7 domain-containing protein 1	yes	yes	0	0	0	59.21	59.21	2	7.1533e-15	21282	180.07	139.71	0	0	0	0	0	0	0	0	0	0	0	0	0	0	0	0	0	0	0	0	0	0	0	0	0	0	0	0	0	0	0
LSCFAQTVSPAEK	Unmodified	1436.7	0.696965	Q16658	FSCN1	Fascin	yes	yes	0	0	0	70.925	70.925	2;3	6.8656e-52	26698	304.89	230.59	416020	368520	455100	253810	290550	159890	285520	268970	488270	405800	389480	347040	457830	263570	308430	169590	295040	272680	469550	390160	4	4	4	4	4	4	4	4	4	4	93074000
LSCLPAFK	Unmodified	934.495	0.494624	Q14204	DYNC1H1	Cytoplasmic dynein 1 heavy chain 1	yes	yes	0	0	0	78.157	78.157	2	0.022257	29990	110.81	64.242	144460	143770	170050	99178	101160	69259	100300	78764	122900	129320	135300	135390	170240	103140	107910	71911	102280	81230	119330	124080	1	1	1	1	1	1	1	1	1	1	18559000
LSDAQIYVDK	Unmodified	1150.59	0.587004	O14879	IFIT3	Interferon-induced protein with tetratricopeptide repeats 3	yes	yes	0	0	0	69.471	69.471	2	0.0094282	25956	101.39	63.666	13852	21360	22972	16048	20215	26697	14459	13648	20774	19409	13005	20124	22704	16937	20752	26068	15097	14663	20071	18690	1	1	1	1	1	1	1	1	1	1	2700600
LSDEDLYK	Unmodified	981.465	0.465492	Q96N67	DOCK7	Dedicator of cytokinesis protein 7	yes	yes	0	0	0	63.12	63.12	2	0.0057792	23900	122.74	65.183	34580	61961	67341	40454	53444	32632	40515	37747	60441	47927	32512	58336	66074	42367	55320	33550	42210	38455	58333	46299	1	1	1	1	1	1	1	1	1	1	4000400
LSDETLIDIMTR	Oxidation (M)	1421.71	0.707195	P19367	HK1	Hexokinase-1	yes	yes	0	1	0	79.6	79.6	2	0.00053529	31648	101.65	68.806	1786.6	13727	16715	7942.7	8688.5	9819.5	8138.1	4907.9	5618	3370.7	1741.8	12917	15884	8489.8	9344.2	9698.3	8203.1	5168.1	5598.4	3338.6	1	1	1	1	1	1	1	1	1	1	3009500
LSDGDMTSALR	Unmodified	1164.54	0.544487	A0A0U1RQJ8;Q8WXE1	ATRIP	ATR-interacting protein	yes	no	0	0	0	67.746	67.746	2	0.0072729	26617	85.731	22.251	19185	24663	28571	17436	21346	28997	20584	15659	26826	20792	17997	23229	28319	18487	22309	28335	21062	16700	25996	20059	1	1	1	1	1	1	1	1	1	1	3352800
LSDGELLFECAGHK	Unmodified	1574.74	0.739892	Q13685	AAMP	Angio-associated migratory cell protein	yes	yes	0	0	0	75.546	75.546	3	8.8338e-05	28637	96.591	85.33	11507	12271	13218	9162.6	9361	8235.3	13332	9834.3	12923	10790	10776	11561	13271	9511.4	9926.9	8417	13307	9952.3	12661	10473	1	1	1	1	1	1	1	1	1	1	5100600
LSDGFNGADLR	Unmodified	1163.56	0.557101	P62333	PSMC6	26S protease regulatory subunit 10B	yes	yes	0	0	0	63.762	63.762	2	0.0062464	24529	77.744	46.214	0	0	0	0	0	0	0	0	0	0	0	0	0	0	0	0	0	0	0	0	0	0	0	0	0	0	0	0	0	0	0
LSDGIRK	Unmodified	787.455	0.455202	P37837	TALDO1	Transaldolase	yes	yes	0	0	1	40.605	40.605	3	0.047627	12844	78.149	38.192	88962	61329	76204	38247	51644	338130	67831	64648	83909	58441	83189	57730	77994	47364	54932	318300	68387	78235	81450	57137	1	1	1	1	1	1	1	1	1	1	12742000
LSDLDSETR	Unmodified	1034.49	0.488018	Q9Y266	NUDC	Nuclear migration protein nudC	yes	yes	0	0	0	51.347	51.347	2	0.00053458	19207	175.51	135.25	93416	139530	157170	83291	105000	176600	106380	86822	147240	115790	87716	131310	154800	90479	110880	171090	108830	93350	142410	111700	2	2	2	2	2	2	2	2	2	2	49911000
LSDLLAPISEQIK	Unmodified	1425.81	0.807896	Q01518	CAP1	Adenylyl cyclase-associated protein 1	yes	yes	0	0	0	105.44	105.44	2;3	1.8167e-51	42442	298.58	232.51	186990	273340	303220	177940	213830	298420	207030	169040	271290	222350	175530	257340	299260	190000	224500	291730	211840	179540	262850	214570	3	3	3	3	3	3	3	3	3	3	237650000
LSDLLDWK	Unmodified	988.523	0.522947	P13807	GYS1	Glycogen [starch] synthase, muscle	yes	yes	0	0	0	103.7	103.7	2	0.0023054	41689	139.97	68.093	56574	91223	99452	56698	68457	108620	66696	60306	95016	69953	53141	85867	97813	61099	72047	105710	68430	63853	91824	67767	1	1	1	1	1	1	1	1	1	1	6173800
LSDPSDLPR	Unmodified	998.503	0.503274	O00471	EXOC5	Exocyst complex component 5	yes	yes	0	0	0	53.441	53.441	2	0.035839	20117	77.318	47.941	12734	20518	23111	19433	23615	25235	23147	15830	20289	16884	11965	19357	22804	20029	24137	24951	23396	16562	19966	16402	1	1	1	1	1	1	1	1	1	1	17114000
LSDQFHDILIR	Unmodified	1355.72	0.719749	O75340	PDCD6	Programmed cell death protein 6	yes	yes	0	0	0	73.422	73.422	3	6.2186e-08	27634	176.05	129.7	17011	23322	27516	19689	19904	26386	22815	19993	23563	21472	15968	21987	27166	20461	20925	26141	22996	20667	23025	20855	1	1	1	1	1	1	1	1	1	1	18830000
LSDSDIPGSSEESPQVVEAPGTESDPR	Unmodified	2784.26	0.257356	A0A087WZG4;Q6ZSZ5	ARHGEF18	Rho guanine nucleotide exchange factor 18	yes	no	0	0	0	71.593	71.593	3	0.043338	28305	33.414	25.881	0	0	0	0	0	1006.4	0	0	1138.2	0	0	0	0	0	0	936.16	0	0	1067.8	0	0	0	0	0	0	1	0	0	1	0	1453800
LSDSLGQR	Unmodified	874.451	0.450845	P20810	CAST	Calpastatin	yes	yes	0	0	0	44.386	44.386	2	0.0038407	15765	184.89	110.47	23678	51938	55328	35552	34629	21150	33169	26141	43798	41354	22305	48910	53848	36910	36703	22304	33965	26824	42424	39714	1	1	1	1	1	1	1	1	1	1	12288000
LSDVDRDGMLDDEEFALASHLIEAK	Oxidation (M)	2804.32	0.317454	Q9NZN4	EHD2	EH domain-containing protein 2	yes	yes	0	1	1	97.744	97.744	4	2.394e-70	39491	225.3	211.28	12076	157110	170630	102010	133790	206550	126190	130200	155090	118250	12043	147910	162330	109770	139020	201080	129010	135520	150580	115590	5	5	5	5	5	5	5	5	5	5	49426000
LSDVDRDGMLDDEEFALASHLIEAK	Unmodified	2788.32	0.322539	Q9NZN4	EHD2	EH domain-containing protein 2	yes	yes	0	0	1	102.63	102.63	4	1.7312e-29	41666	148.28	141	43500	5184.4	707.22	3330.8	3889.3	4625.4	1083.6	1730.5	2788.3	4153.6	40506	4880.8	3629.5	3538.3	3808.4	4530.9	1278.6	1970.8	2659.4	3956.1	1	1	1	1	1	1	1	1	1	1	2999000
LSDVTLVPVSCSELEK	Unmodified	1774.9	0.902266	O95865	DDAH2	N(G),N(G)-dimethylarginine dimethylaminohydrolase 2	yes	yes	0	0	0	91.286	91.286	3	0.0085129	35763	57.499	35.942	29955	30562	36323	23749	24005	40951	23709	21855	31824	26560	28061	28798	36334	25035	25369	39962	24256	23253	30810	25692	1	1	1	1	1	1	1	1	1	1	4166400
LSECEEQAK	Unmodified	1092.48	0.475739	Q7KZF4	SND1	Staphylococcal nuclease domain-containing protein 1	yes	yes	0	0	0	42.641	42.641	2	1.0287e-07	15307	224.7	184.66	138250	118360	138750	80444	97692	46509	94561	89358	150100	125630	129370	111460	140470	83533	102770	49980	97468	89992	144620	121010	1	1	1	1	1	1	1	1	1	1	17067000
LSECLQK	Unmodified	876.438	0.437503	O00471	EXOC5	Exocyst complex component 5	yes	yes	0	0	0	53.325	53.325	2	0.020072	18613	119.21	61.652	55435	46843	59246	29583	35824	31149	37502	28414	48994	51633	51893	44096	59661	31242	38229	31333	38228	29748	47473	49431	1	1	1	1	1	1	1	1	1	1	3295400
LSEEASQALIEAYVDMR	Oxidation (M)	1939.92	0.919707	P33991	MCM4	DNA replication licensing factor MCM4	yes	yes	0	1	0	99.971	99.971	3	5.6884e-05	40479	73.168	61.477	0	0	0	0	0	0	0	0	0	0	0	0	0	0	0	0	0	0	0	0	0	0	0	0	0	0	0	0	0	0	0
LSEEEILENPDLFLTSEATDYGR	Unmodified	2640.24	0.244272	Q14257	RCN2	Reticulocalbin-2	yes	yes	0	0	0	112.57	112.57	2;3	6.8959e-27	46369	142.85	138.41	5485.7	4584.7	5557.4	2666.3	3291.3	4476	3745.9	4027.8	5062.5	3764.6	5133.8	4314.3	5614.6	2733.5	3528.3	4413.3	3809.3	4106.5	4900.1	3675.6	2	2	2	1	2	2	2	2	2	2	15855000
LSEEIDQLR	Unmodified	1101.57	0.566603	Q9H2D6	TRIOBP	TRIO and F-actin-binding protein	yes	yes	0	0	0	66.639	66.639	2	0.00045048	26117	141.48	72.745	19712	26765	30658	20636	23330	33978	21122	18807	29336	20900	18498	25220	30334	21729	24317	33226	21729	19889	28371	20275	1	1	1	1	1	1	1	1	1	1	4951100
LSEEIEKK	Unmodified	974.528	0.528426	Q9H2D6	TRIOBP	TRIO and F-actin-binding protein	yes	yes	0	0	1	49.834	49.834	3	0.048062	17043	67.897	26.021	56077	61242	75446	51666	50142	103850	60265	50201	93452	67050	52566	57735	75061	54499	53288	100740	61477	54060	90097	64677	1	1	1	1	1	1	1	1	1	1	5129500
LSEELSGGR	Unmodified	946.472	0.471974	P61158;Q9P1U1	ACTR3;ACTR3B	Actin-related protein 3;Actin-related protein 3B	yes	no	0	0	0	48.309	48.309	2	0.00087678	17839	187.3	96.988	123070	184300	215280	129790	139240	152230	144330	107950	192070	169150	115600	173580	211650	136180	147510	151530	147290	113740	186000	162480	1	1	1	1	1	1	1	1	1	1	193620000
LSEFGIR	Unmodified	820.444	0.444303	Q9UBT2	UBA2	SUMO-activating enzyme subunit 2	yes	yes	0	0	0	66.872	66.872	2	0.0079015	24734	154.46	83.748	46661	62292	76199	41080	50176	81585	48800	37377	69561	57838	43803	58650	75135	44112	53009	79114	50074	40701	67223	55573	1	1	1	1	1	1	1	1	1	1	9243200
LSEFIPAVFR	Unmodified	1177.65	0.649545	Q12768	KIAA0196	WASH complex subunit strumpellin	yes	yes	0	0	0	106.42	106.42	2	0.00053384	42962	120.87	66.257	15082	29236	31437	19910	26936	32896	21586	22058	32590	22933	14190	27531	30800	21168	27762	32262	22426	22953	31443	22300	1	1	1	1	1	1	1	1	1	1	3684300
LSEGFSIHTR	Unmodified	1145.58	0.582922	P20618	PSMB1	Proteasome subunit beta type-1	yes	yes	0	0	0	49.743	49.743	3	1.9292e-43	17819	253.29	229.25	47860	59007	58027	44629	54656	74789	58028	47415	54185	47578	44834	55595	58260	47089	56287	73242	58527	49474	53171	46326	2	2	2	2	2	2	2	2	2	2	31306000
LSEGVTISYK	Unmodified	1095.58	0.58119	P05556	ITGB1	Integrin beta-1	yes	yes	0	0	0	67.119	67.119	2	0.0048291	24885	114.4	96.241	27537	53305	65762	36528	41227	76043	38101	31152	52511	40994	25948	50198	63963	39182	43661	73548	39144	34067	50797	39560	2	2	2	2	2	2	2	2	2	2	7112800
LSEIDVSSEGVK	Unmodified	1261.64	0.640162	Q96C19	EFHD2	EF-hand domain-containing protein D2	yes	yes	0	0	0	68.756	68.756	2;3	5.1064e-10	26454	187.42	131.87	51840	81446	84323	58206	68502	73236	66406	61439	75421	54022	48663	76714	83330	61115	71107	72904	67627	62762	73430	52877	2	2	2	2	2	2	2	2	2	2	10620000
LSEIMEK	Oxidation (M)	864.426	0.42627	P00568	AK1	Adenylate kinase isoenzyme 1	yes	yes	0	1	0	53.678	53.678	2	0.078805	19653	70.525	13.978	5282.7	82375	112110	60021	63807	103130	66872	55551	106710	81411	5443.6	77597	106170	63567	68379	100660	68690	59503	102800	78331	1	1	1	1	1	1	1	1	1	1	10970000
LSEIMEK	Unmodified	848.431	0.431355	P00568	AK1	Adenylate kinase isoenzyme 1	yes	yes	0	0	0	69.171	69.171	2	0.037956	25899	86.011	9.1118	0	0	0	0	0	0	0	0	0	0	0	0	0	0	0	0	0	0	0	0	0	0	0	0	0	0	0	0	0	0	0
LSELALGTGAQG	Unmodified	1115.58	0.582253	Q8TDZ2	MICAL1	Protein-methionine sulfoxide oxidase MICAL1	yes	yes	0	0	0	85.901	85.901	2	0.00067515	34161	111.74	88.182	6733.9	11601	10175	8251.6	7079.9	8358.8	8540.3	6627.7	7228.6	7947	6317.6	10927	10072	8620.1	7472	8400.2	8547.2	6859.3	7125.6	7690.5	1	1	1	1	1	1	1	1	1	1	1433200
LSELDDR	Unmodified	846.408	0.408311	Q15836;L7N2F9;P63027;P23763	VAMP3;VAMP2;VAMP1	Vesicle-associated membrane protein 3;Vesicle-associated membrane protein 2;Vesicle-associated membrane protein 1	yes	no	0	0	0	49.651	49.651	2	0.049256	18433	95.352	48.689	14936	30405	31083	23508	29721	19140	21974	22956	30999	26357	14052	28650	30496	24293	30359	19687	22880	23265	29966	25542	1	1	1	1	1	1	1	1	1	1	10008000
LSELQLR	Unmodified	857.497	0.497067	Q9BVK6	TMED9	Transmembrane emp24 domain-containing protein 9	yes	yes	0	0	0	62.283	62.283	2	0.01278	23521	130	28.279	29536	40703	42048	31417	31841	38349	29592	21659	42052	34425	27698	38353	41770	32767	33229	37961	30428	23199	40642	33055	1	1	1	1	1	1	1	1	1	1	5456100
LSETSIK	Unmodified	776.428	0.427984	Q9UHB6	LIMA1	LIM domain and actin-binding protein 1	yes	yes	0	0	0	51.069	51.069	2	0.0078356	17586	152.39	49.372	45838	94362	116460	57105	69216	43756	63367	47709	81364	59301	43225	88812	113030	60159	73619	45072	64972	48680	78883	57323	1	1	1	1	1	1	1	1	1	1	10410000
LSETSIKDR	Unmodified	1047.56	0.556038	Q9UHB6	LIMA1	LIM domain and actin-binding protein 1	yes	yes	0	0	1	42.346	42.346	3	0.00039338	13662	169.93	82.677	69613	75017	88935	53812	61782	153380	61990	50844	84349	57401	65233	70660	88752	58476	65041	146950	63405	56659	81627	55657	1	1	1	1	1	1	1	1	1	1	9915200
LSFAHPPSAEVEAIALATLHDR	Unmodified	2344.22	0.217544	O15067	PFAS	Phosphoribosylformylglycinamidine synthase	yes	yes	0	0	0	91.02	91.02	4	8.9681e-06	35991	71.428	60.574	10252	16091	16532	11216	13846	21036	12087	11816	17541	11103	9622.8	15154	16348	11961	14322	20488	12479	12416	16943	10838	1	1	1	1	1	1	1	1	1	1	3637100
LSFDKDAMVAR	Oxidation (M)	1267.62	0.623072	P37837	TALDO1	Transaldolase	yes	yes	0	1	1	54.505	54.505	3	0.051031	19196	52.837	30.964	26172	287030	312540	149950	150940	225670	116030	45042	63771	51052	25832	269990	296380	162860	162960	219360	117810	54376	64503	49494	1	1	1	1	1	1	1	1	1	1	32017000
LSFEDFVTMTASR	Oxidation (M)	1518.7	0.702444	Q9UBV8	PEF1	Peflin	yes	yes	0	1	0	93.639	93.639	2	0.088365	37084	48.442	32.217	18853	31801	39874	27862	29443	37106	30092	24942	22644	21049	17741	29987	38986	28877	30768	36691	30255	25794	22456	20640	1	1	1	1	1	1	1	1	1	1	5890900
LSFEEMER	Unmodified	1039.46	0.464446	Q0ZGT2	NEXN	Nexilin	yes	yes	0	0	0	65.405	65.405	2	0.0073105	25270	121.85	89.914	0	0	0	0	0	0	0	0	0	0	0	0	0	0	0	0	0	0	0	0	0	0	0	0	0	0	0	0	0	0	0
LSFGDTLQVQNIHGAFNALGGADR	Unmodified	2500.25	0.245884	Q969X5	ERGIC1	Endoplasmic reticulum-Golgi intermediate compartment protein 1	yes	yes	0	0	0	92.455	92.455	3	4.7633e-11	36603	101.3	92.907	30152	17569	26662	19423	19481	31556	23254	25718	22976	24402	28200	16593	27242	19991	20509	31080	23372	26371	22492	23811	1	1	1	1	1	1	1	1	1	1	8230700
LSFICTEVDCK	Unmodified	1370.62	0.621023	Q96AC1	FERMT2	Fermitin family homolog 2	yes	yes	0	0	0	82.959	82.959	2;3	2.7501e-07	32242	187.97	135.49	50136	74188	75099	46946	56677	23640	57403	58701	79790	62818	47033	69838	74423	48970	59280	26076	58734	58168	77165	61022	2	2	2	2	2	2	2	2	2	2	10098000
LSFQEFLK	Unmodified	1010.54	0.543683	Q12841	FSTL1	Follistatin-related protein 1	yes	yes	0	0	0	94.557	94.557	2	0.0020815	37563	154.49	20.01	67329	88984	103250	58895	72543	118780	67524	58929	95444	74453	63173	83783	102140	63265	76146	115240	69414	63178	92259	71934	1	1	1	1	1	1	1	1	1	1	8689100
LSFQHDPETSVLVLR	Unmodified	1739.92	0.920634	Q14697	GANAB	Neutral alpha-glucosidase AB	yes	yes	0	0	0	62.226	62.226	3;4	3.5778e-20	28382	195.6	167.63	99902	115380	108130	102820	104950	129440	107120	99968	107610	102980	93525	108810	109320	106280	107830	128630	108440	103080	105270	100170	5	5	5	5	5	5	5	5	5	5	69141000
LSFSGLR	Unmodified	778.434	0.433738	Q15149	PLEC	Plectin	yes	yes	0	0	0	64.521	64.521	2	0.011566	23751	187.78	29.402	74690	121460	147320	81882	92740	132550	92554	66928	119960	100000	70234	114370	144170	87066	98356	129530	94528	72136	116270	96173	1	1	1	1	1	1	1	1	1	1	12872000
LSGAQADLHIEDGDSIR	Unmodified	1795.87	0.870055	O95571	ETHE1	Persulfide dioxygenase ETHE1, mitochondrial	yes	yes	0	0	0	59.496	59.496	3	3.6375e-23	22959	141.86	131.58	10524	16241	17047	16173	14380	11024	16232	12651	14870	13118	9878.4	15327	16857	16387	14934	11471	16321	12799	14604	12757	1	1	1	1	1	1	1	1	1	1	7845000
LSGEYEK	Unmodified	824.392	0.391599	P34932	HSPA4	Heat shock 70 kDa protein 4	yes	yes	0	0	0	47.471	47.471	2	0.021296	16785	113.5	47.827	76892	162820	204960	110100	128190	136460	119900	83325	143220	120750	72554	153320	198750	116070	135730	135140	122510	88360	139190	116210	1	1	1	1	1	1	1	1	1	1	16631000
LSGFSFK	Unmodified	784.412	0.41194	P29966	MARCKS	Myristoylated alanine-rich C-kinase substrate	yes	yes	0	0	0	76.909	76.909	2	0.0090967	29485	139.28	55.665	383950	609440	687250	362460	432590	836690	397360	335470	639420	519280	360720	573550	674920	395460	458410	806870	410870	370170	615860	498950	1	1	1	1	1	1	1	1	1	1	65511000
LSGGHSLHETSTVLVETVTK	Unmodified	2094.1	0.0956979	Q14315	FLNC	Filamin-C	yes	yes	0	0	0	50.731	50.731	4;5	6.6158e-40	21848	198.85	184.83	118690	126920	121650	122100	118370	161540	112890	128440	127110	97207	111080	119750	123420	125790	121460	160280	115030	131100	123790	95802	5	5	5	5	5	5	5	5	5	5	40629000
LSGHQFENYSFK	Unmodified	1455.68	0.678279	Q9Y6M1	IGF2BP2	Insulin-like growth factor 2 mRNA-binding protein 2	yes	yes	0	0	0	52.801	52.801	3;4	0.00059164	14792	73.848	58.308	65789	90712	103950	71967	80692	122020	77956	71806	89938	86646	61743	85488	102800	75705	84041	119310	79440	75797	87514	83832	2	2	2	2	2	2	2	2	2	2	11922000
LSGIEER	Unmodified	802.418	0.418482	Q01082	SPTBN1	Spectrin beta chain, non-erythrocytic 1	yes	yes	0	0	0	44.389	44.389	2	0.023185	16128	111.29	33.303	24749	39353	42709	25312	31159	47338	23887	23458	41225	32043	23244	37048	42058	27169	32493	46030	25021	25228	39636	30889	1	1	1	1	1	1	1	1	1	1	8899800
LSGPDDDPLHK	Unmodified	1192.57	0.572416	Q86TI2	DPP9	Dipeptidyl peptidase 9	yes	yes	0	0	0	54.488	54.488	3	0.037456	20076	55.401	28.803	10443	13292	16020	15110	14752	17699	13941	14081	17373	14078	9798.7	12556	15894	15370	15182	17657	14257	14481	16860	13709	1	1	1	1	1	1	1	1	1	1	7024300
LSGPSLK	Unmodified	700.412	0.41194	Q09666	AHNAK	Neuroblast differentiation-associated protein AHNAK	yes	yes	0	0	0	54.385	54.385	2	0.011267	19083	133.81	27.397	273250	350890	408830	192470	251850	673560	252000	228350	363960	249600	256330	330120	404430	216940	267900	643010	258360	253500	351590	242280	1	1	1	1	1	1	1	1	1	1	48945000
LSGSNPYTTVTPQIINSK	Unmodified	1919	6.5851e-06	O43707	ACTN4	Alpha-actinin-4	yes	yes	0	0	0	78.522	78.522	3	4.4506e-14	30148	128.79	116.87	203580	312390	388750	207880	264800	424700	230100	188350	344850	293050	191370	294140	381130	223330	278210	411350	237910	205780	332780	281540	2	2	2	2	2	2	2	2	2	2	31224000
LSGTGSAGATIR	Unmodified	1089.58	0.577836	P36871	PGM1	Phosphoglucomutase-1	yes	yes	0	0	0	41.827	41.827	2	6.4802e-06	14537	135.56	91.441	18988	52743	58782	35345	37881	45438	23828	23397	39533	33453	17955	49663	56811	37328	39734	44816	25242	25128	38046	32208	2	2	2	2	2	2	2	2	2	2	6368500
LSGVMVPAPIQDLEALR	Oxidation (M)	1823.98	0.98152	Q9UBB4	ATXN10	Ataxin-10	yes	yes	0	1	0	103.82	103.82	3	4.1643e-06	41266	92.439	57.235	11098	14197	13480	10816	9950.9	7524.3	8347.1	7130.4	12023	11453	10397	13377	13497	11159	10385	7778.6	8633.9	7403.9	11616	10995	1	1	1	1	1	1	1	1	1	1	3043600
LSGWEEEEESWLYSSPK	Unmodified	2054.91	0.910917	Q9P270	SLAIN2	SLAIN motif-containing protein 2	yes	yes	0	0	0	102	102	3	4.2357e-07	40539	83.106	79.373	0	0	0	0	0	0	0	0	0	0	0	0	0	0	0	0	0	0	0	0	0	0	0	0	0	0	0	0	0	0	0
LSHANSAVVLSAVK	Unmodified	1394.79	0.788163	P63010;Q10567	AP2B1;AP1B1	AP-2 complex subunit beta;AP-1 complex subunit beta-1	no	no	0	0	0	57.06	57.06	3	8.3138e-06	20309	105.14	88.913	40935	61720	62758	39039	54827	171130	48947	46445	47611	40954	38408	58101	62227	44246	56494	162530	49837	52834	46638	40082	1	1	1	1	1	1	1	1	1	1	18399000
LSHEGPGSELPAGALYR	Unmodified	1752.88	0.879498	Q14203;E7EWF7	DCTN1	Dynactin subunit 1	yes	no	0	0	0	56.97	56.97	3	7.847e-29	21109	186.77	162.43	10679	15518	15739	15275	14175	19568	11943	13584	12012	13612	10017	14643	15640	15701	14561	19392	12209	14087	11750	13255	1	1	1	1	1	1	1	1	1	1	6137000
LSHEHQAYR	Unmodified	1139.55	0.547205	P50583	NUDT2	Bis(5'-nucleosyl)-tetraphosphatase [asymmetrical]	yes	yes	0	0	0	16.291	16.291	3	0.015027	3428	66.692	53.113	0	0	0	0	0	0	0	0	0	0	0	0	0	0	0	0	0	0	0	0	0	0	0	0	0	0	0	0	0	0	0
LSHPEDYGGLIFTSPR	Unmodified	1787.88	0.884249	P10746	UROS	Uroporphyrinogen-III synthase	yes	yes	0	0	0	73.943	73.943	3	1.1868e-13	27888	150.39	132.25	10458	12556	14791	12132	13431	14840	12138	13552	13714	10924	9806.9	11847	14727	12468	13817	14819	12402	13751	13354	10734	1	1	1	1	1	1	1	1	1	1	7594300
LSHPEWSSGYYWIDPNQGCTMDAIK	Oxidation (M)	2970.3	0.295279	P08123	COL1A2	Collagen alpha-2(I) chain	yes	yes	0	1	0	86.69	86.69	3	4.1158e-13	33976	100.19	93.234	1925.6	4467.5	4171.9	4388.6	7634	3684.5	5103.5	4426.2	6238.1	4183.6	1812.5	4215.8	4135.7	4466.3	7551.3	3782.4	5322.8	4456.8	6057.8	4082.9	1	1	1	1	1	1	1	1	1	1	4837600
LSHSMSPDAQDGH	Oxidation (M)	1396.57	0.567742	Q53SF7	COBLL1	Cordon-bleu protein-like 1	yes	yes	0	1	0	23.694	23.694	3	0.03865	6850	46.88	46.88	0	4161.1	2671.4	3322.4	3162.1	3013.3	3545.2	3445.8	2140.9	3313.2	0	3921.6	2542.8	3432.5	3211.2	3074.3	3535.3	3478.1	2151.3	3231.2	0	1	1	1	1	1	1	1	1	1	502740
LSHYLQK	Unmodified	887.486	0.486502	P17812	CTPS1	CTP synthase 1	yes	yes	0	0	0	49.455	49.455	3	0.0043972	16832	125.25	36.11	115080	142950	141840	87570	110980	172570	106870	94176	133770	115390	107820	134550	141980	94602	115590	167760	109200	100050	129800	111590	1	1	1	1	1	1	1	1	1	1	16129000
LSIIATDHTYR	Unmodified	1288.68	0.67755	P12109	COL6A1	Collagen alpha-1(VI) chain	yes	yes	0	0	0	47.414	47.414	3	8.1344e-16	19431	215.5	175.15	48538	64166	60843	53802	46654	57440	50014	44399	53571	52831	45479	60490	60836	55595	48766	57535	50609	46005	52272	51138	3	3	3	3	3	3	3	3	3	3	42133000
LSILYPATTGR	Unmodified	1190.67	0.665923	P30041	PRDX6	Peroxiredoxin-6	yes	yes	0	0	0	77.179	77.179	2	4.2458e-07	29530	222.28	171.58	307270	370450	466030	251930	269940	365430	272160	209810	366710	304600	288280	348840	460500	266700	288780	359190	278210	223520	354990	293150	1	1	1	1	1	1	1	1	1	1	308320000
LSISETYDLK	Unmodified	1167.6	0.60232	CON__P34955			yes	yes	0	0	0	76.751	76.751	2	2.7982e-05	29337	173.37	103.56	58308	78771	87006	63197	62924	89561	60883	53241	79370	75803	54698	74240	86202	66018	65936	88159	62286	56526	76912	72991	2	2	2	2	2	2	2	2	2	2	9919700
LSIVPVR	Unmodified	782.501	0.501424	P15880	RPS2	40S ribosomal protein S2	yes	yes	0	0	0	63.265	63.265	2	0.0083948	23193	163.84	101	152320	252390	308310	169520	176100	116170	177680	142990	234450	208780	143270	237650	301210	176630	188540	121070	181490	146200	227100	200900	2	2	2	2	2	2	2	2	2	2	66306000
LSKDPNIVIAK	Unmodified	1196.71	0.712873	P30101	PDIA3	Protein disulfide-isomerase A3	yes	yes	0	0	1	62.173	62.173	3	5.712e-07	22688	119.21	91.389	0	0	0	0	0	0	0	0	0	0	0	0	0	0	0	0	0	0	0	0	0	0	0	0	0	0	0	0	0	0	0
LSKEDIER	Unmodified	988.519	0.518924	P11142	HSPA8	Heat shock cognate 71 kDa protein	yes	yes	0	0	1	44.594	44.594	3	0.011838	15463	104.22	36.888	940310	666260	890780	622880	718810	2112100	285370	605100	966920	734520	879690	628510	906550	672770	739020	2014500	328430	689270	918570	710530	2	2	2	2	2	2	2	2	2	2	408020000
LSKEEIER	Unmodified	1002.53	0.534574	P0DMV9;P0DMV8	HSPA1B;HSPA1A	Heat shock 70 kDa protein 1B;Heat shock 70 kDa protein 1A	no	no	0	0	1	43.237	43.237	3	0.0087545	14856	109.79	45.078	553220	681010	757030	438350	499540	967540	460440	391350	660990	527530	518640	641130	752480	473920	527160	934210	473840	428930	638640	508720	2	2	2	2	2	2	2	2	2	2	145510000
LSKPCCYIFPGGR	Unmodified	1553.75	0.748289	P46821;P78559	MAP1B;MAP1A	Microtubule-associated protein 1B;MAP1B heavy chain;MAP1 light chain LC1;Microtubule-associated protein 1A;MAP1A heavy chain;MAP1 light chain LC2	no	no	0	0	0	66.004	66.004	3	7.1302e-05	24417	106.17	94.151	138420	121250	130820	77519	93603	72508	95162	89467	133020	117410	129500	114150	133000	81565	98418	74006	97371	91041	128630	113310	1	1	1	1	1	1	1	1	1	1	29862000
LSLAEELSTYK	Unmodified	1252.66	0.655083	Q9H7C4	SYNC	Syncoilin	yes	yes	0	0	0	88.922	88.922	2	2.9895e-07	34954	205.18	131.51	45919	44676	48830	28168	38193	66097	33368	30141	58679	41048	42983	42056	49301	30599	39768	63808	34727	32657	56391	39573	1	1	1	1	1	1	1	1	1	1	7194600
LSLAQEDLISNR	Unmodified	1357.72	0.720143	Q15075	EEA1	Early endosome antigen 1	yes	yes	0	0	0	72.526	72.526	3	1.8854e-12	28167	182.23	148.65	42312	33607	30310	37453	29689	17111	27295	44134	28506	26705	39538	31742	31607	37516	30440	19108	27802	43048	27842	26643	1	1	1	1	1	1	1	1	1	1	6293900
LSLCGEESFGTGSDHIR	Unmodified	1863.84	0.842126	P36871	PGM1	Phosphoglucomutase-1	yes	yes	0	0	0	61.442	61.442	3	1.3393e-32	23521	213.51	200.39	16952	24567	28615	25042	25954	22573	31845	24643	18627	17878	15918	23189	28270	25467	26846	23008	31623	24737	18759	17657	2	2	2	2	2	2	2	2	2	2	17517000
LSLDDLLQR	Unmodified	1071.59	0.592424	P27708	CAD	CAD protein;Glutamine-dependent carbamoyl-phosphate synthase;Aspartate carbamoyltransferase;Dihydroorotase	yes	yes	0	0	0	92.072	92.072	2	0.00076814	36408	191.78	134.06	52808	72215	83594	50115	60584	76206	62565	50759	77248	65592	49561	68009	82608	53048	63556	74949	63694	53251	74989	63330	1	1	1	1	1	1	1	1	1	1	17465000
LSLDGQNIYNACCTLR	Unmodified	1896.88	0.882216	P26599	PTBP1	Polypyrimidine tract-binding protein 1	yes	yes	0	0	0	78.197	78.197	2;3	1.7021e-24	29817	242.8	230.88	41129	45256	55303	33135	36748	9941.3	34428	27131	44885	45161	38554	42632	55023	33986	38755	11769	35277	27353	43494	43318	2	2	2	2	2	2	2	2	2	2	25137000
LSLEADR	Unmodified	802.418	0.418482	Q9UNN5	FAF1	FAS-associated factor 1	yes	yes	0	0	0	49.455	49.455	2	0.016889	18339	120.45	16.702	24088	27730	31971	23674	23205	32958	25392	18854	33120	26389	22578	26144	31855	24612	24391	32446	25832	20060	32094	25422	1	1	1	1	1	1	1	1	1	1	3687000
LSLEFGDPASSLFR	Unmodified	1537.78	0.777658	Q6L8Q7	PDE12	2',5'-phosphodiesterase 12	yes	yes	0	0	0	106.21	106.21	2	0.00055833	42857	91.961	61.397	16773	23980	26768	17439	20101	34119	16025	18708	24869	22580	15743	22588	26453	18568	20923	33178	16672	19856	23976	21847	1	1	1	1	1	1	1	1	1	1	5343500
LSLEGDHSTPPSAYGSVK	Unmodified	1843.9	0.895207	P07355;A6NMY6	ANXA2;ANXA2P2	Annexin A2;Putative annexin A2-like protein	yes	no	0	0	0	49.095	49.095	3;4	1.9891e-32	14664	146.1	136.44	1345300	1442800	1294000	1300300	1305000	1458900	1263900	1296500	1194500	1002100	1258600	1360800	1318900	1338900	1335900	1461900	1280700	1316100	1171500	986640	25	25	25	25	25	25	25	25	25	25	954030000
LSLEGER	Unmodified	802.418	0.418482	P35658	NUP214	Nuclear pore complex protein Nup214	yes	yes	0	0	0	47.505	47.505	2	1.6094e-05	17510	138.55	17.033	0	0	0	0	0	0	0	0	0	0	0	0	0	0	0	0	0	0	0	0	0	0	0	0	0	0	0	0	0	0	0
LSLGLSR	Unmodified	744.449	0.449388	Q9NR12	PDLIM7	PDZ and LIM domain protein 7	yes	yes	0	0	0	60.426	60.426	2	0.025996	21790	108	15.175	108830	150970	172710	102920	124470	173200	108620	97626	158410	132910	102140	142170	170650	109490	130200	169280	112170	103870	152990	128130	2	2	2	2	2	2	2	2	2	2	11902000
LSLGTYASLHGR	Unmodified	1273.68	0.677885	Q9UHB6	LIMA1	LIM domain and actin-binding protein 1	yes	yes	0	0	0	56.325	56.325	3	0.00059792	19986	99.318	85.891	0	0	0	0	0	0	0	0	0	0	0	0	0	0	0	0	0	0	0	0	0	0	0	0	0	0	0	0	0	0	0
LSLNIDPDAK	Unmodified	1084.58	0.576439	P14625	HSP90B1	Endoplasmin	yes	yes	0	0	0	76.733	76.733	2	1.2771e-05	29330	228.64	155.82	111590	198390	197620	109820	147920	57936	134070	128740	195000	155880	104830	186650	194460	116080	154380	63233	138150	128430	188330	150800	1	1	1	1	1	1	1	1	1	1	46272000
LSLNLDHK	Unmodified	938.519	0.51853	O60568	PLOD3	Procollagen-lysine,2-oxoglutarate 5-dioxygenase 3	yes	yes	0	0	0	57.125	57.125	3	0.033179	20367	70.056	30.434	104960	150920	170940	115250	157680	172880	139940	124280	171770	152010	98529	142200	169170	121050	162000	170350	143500	129470	166780	147010	1	1	1	1	1	1	1	1	1	1	8477200
LSLPQNETVADTTLTK	Unmodified	1729.91	0.909795	Q9HC35	EML4	Echinoderm microtubule-associated protein-like 4	yes	yes	0	0	0	77.822	77.822	3	4.1171e-13	29640	144.46	128.32	32819	54717	65964	41701	46146	61230	47932	36967	52077	42552	30866	51555	64570	43774	48512	60203	48591	38883	50787	41233	2	2	2	2	2	2	2	2	2	2	7153200
LSLQNCCLTGAGCGVLSSTLR	Unmodified	2266.09	0.0868062	P13489	RNH1	Ribonuclease inhibitor	yes	yes	0	0	0	86.796	86.796	2;3	1.0507e-53	33962	240.46	216.67	26171	16374	16295	10818	12139	12316	10820	10977	14719	11893	24444	15417	17172	11401	12697	12136	11132	11249	14244	11548	2	2	2	2	2	1	2	2	2	2	26127000
LSLVDLAGSER	Unmodified	1158.62	0.624452	Q9NQT8	KIF13B	Kinesin-like protein KIF13B	yes	yes	0	0	0	79.374	79.374	2	2.2324e-07	30346	180.15	0	24224	29392	36193	25178	27920	33323	27171	23498	34772	27630	22724	27712	35880	26129	29112	32987	27772	24473	33715	26754	1	1	1	1	1	1	1	1	1	1	3938100
LSMKPEPLFR	Oxidation (M)	1232.66	0.658729	P46821	MAP1B	Microtubule-associated protein 1B;MAP1B heavy chain;MAP1 light chain LC1	yes	yes	0	1	0	57.347	57.347	3	0.012658	20439	64.82	47.088	11166	77033	96104	45418	59464	115070	56187	46908	69719	60667	10846	72494	91516	49830	62999	110740	57452	51288	67669	58573	1	1	1	1	1	1	1	1	1	1	21172000
LSNHISSLFR	Unmodified	1172.63	0.630206	P11413	G6PD	Glucose-6-phosphate 1-dehydrogenase	yes	yes	0	0	0	38.916	38.916	3	0.029827	11987	52.247	23.289	33853	48517	56976	33806	38144	52493	31814	28067	52661	39617	31787	45693	56119	35798	40124	51412	33103	30033	50684	38156	1	1	1	1	1	1	1	1	1	1	4270600
LSNIFVIGK	Unmodified	989.591	0.590967	P62701	RPS4X	40S ribosomal protein S4, X isoform	yes	yes	0	0	0	92.138	92.138	2	0.0005417	36409	169.21	109.6	137060	212150	236230	122800	142150	250200	148550	110230	170680	161060	128730	199640	232250	133540	151510	242340	150800	120170	166110	154980	1	1	1	1	1	1	1	1	1	1	43322000
LSNLALVKPEK	Unmodified	1210.73	0.728523	O14737	PDCD5	Programmed cell death protein 5	yes	yes	0	0	0	67.823	67.823	3	2.2716e-07	25281	124.3	98.436	0	0	0	0	0	0	0	0	0	0	0	0	0	0	0	0	0	0	0	0	0	0	0	0	0	0	0	0	0	0	0
LSNRPAFMPSEGR	Oxidation (M)	1476.71	0.714346	P12814	ACTN1	Alpha-actinin-1	yes	yes	0	1	0	40.339	40.339	3	0.00056645	13823	82.406	69.235	18500	98404	126910	70479	88472	120490	89305	78607	135770	103250	17819	92688	121230	74728	93029	117980	91706	82634	130970	99642	2	2	2	2	2	2	2	2	2	2	49827000
LSNRPAFMPSEGR	Unmodified	1460.72	0.719432	P12814	ACTN1	Alpha-actinin-1	yes	yes	0	0	0	49.001	49.001	3	4.1078e-14	17479	157.68	143.08	146290	31955	28367	25155	24842	20824	12946	12668	9338.5	7625.1	136350	30114	36694	25969	25586	21084	13588	13095	9282.5	7609.8	1	1	1	1	1	1	1	1	1	1	12470000
LSNSDSQDIQGR	Unmodified	1318.61	0.611321	O14545	TRAFD1	TRAF-type zinc finger domain-containing protein 1	yes	yes	0	0	0	38.985	38.985	2	4.5206e-06	13697	137.16	115.69	3429.7	5973.9	6526.8	3298.2	3710.4	8574.9	5718.6	2111.9	4857.3	5462	3224	5620.5	6390	3646.1	4017	8212.7	5674.4	2554	4787.3	5196.3	1	1	1	1	1	1	1	1	1	1	1432100
LSPADGTR	Unmodified	815.414	0.413731	Q99715	COL12A1	Collagen alpha-1(XII) chain	yes	yes	0	0	0	33.952	33.952	2	0.00050258	11378	129.68	55.244	0	0	0	0	0	0	0	0	0	0	0	0	0	0	0	0	0	0	0	0	0	0	0	0	0	0	0	0	0	0	0
LSPANQR	Unmodified	784.419	0.419151	Q13263	TRIM28	Transcription intermediary factor 1-beta	yes	yes	0	0	0	27.397	27.397	2	0.02207	8397	112.59	75.565	27056	32605	37026	26235	26628	35089	30010	20956	35003	29968	25365	30730	36833	27352	28016	34624	30379	22245	34047	28853	1	1	1	1	1	1	1	1	1	1	4552600
LSPDAIPGK	Unmodified	896.497	0.496732	P49327	FASN	Fatty acid synthase;[Acyl-carrier-protein] S-acetyltransferase;[Acyl-carrier-protein] S-malonyltransferase;3-oxoacyl-[acyl-carrier-protein] synthase;3-oxoacyl-[acyl-carrier-protein] reductase;3-hydroxyacyl-[acyl-carrier-protein] dehydratase;Enoyl-[acyl-carrier-protein] reductase;Oleoyl-[acyl-carrier-protein] hydrolase	yes	yes	0	0	0	62.812	62.812	2	0.00067345	22999	147.19	103.07	90806	147330	167560	107400	120920	181270	116350	97863	150970	124240	85333	138790	164570	113660	126670	177040	119040	104190	146310	120020	2	2	2	2	2	2	2	2	2	2	15635000
LSPDGHFGSK	Unmodified	1043.5	0.503609	Q8TAT6	NPLOC4	Nuclear protein localization protein 4 homolog	yes	yes	0	0	0	46.964	46.964	3	0.068838	15749	51.436	35.212	0	0	0	0	0	0	0	0	0	0	0	0	0	0	0	0	0	0	0	0	0	0	0	0	0	0	0	0	0	0	0
LSPDQCR	Unmodified	874.397	0.396701	P13798	APEH	Acylamino-acid-releasing enzyme	yes	yes	0	0	0	32.896	32.896	2	0.010929	10898	134.66	86.49	18432	19433	26180	13317	15506	6720.9	12366	12526	22335	23051	17284	18301	25953	13796	16489	7306.3	12950	12798	21451	22062	1	1	1	1	1	1	1	1	1	1	5457700
LSPEDYTLK	Unmodified	1064.54	0.538991	P07339;A0A1B0GU03	CTSD	Cathepsin D;Cathepsin D light chain;Cathepsin D heavy chain	yes	no	0	0	0	71.675	71.675	2	0.00013504	26987	133.57	49.098	158820	221500	254730	146920	164740	223210	166160	140810	213700	172580	149070	208560	251320	156090	174390	219340	169580	147970	207170	166890	1	1	1	1	1	1	1	1	1	1	77843000
LSPEELLLR	Unmodified	1068.62	0.61791	P13797;P13796;Q14651	PLS3;LCP1;PLS1	Plastin-3;Plastin-2;Plastin-1	yes	no	0	0	0	86.056	86.056	2	0.022371	34097	100.09	43.914	57367	81749	99519	77794	76232	34401	79957	75344	90604	82396	53880	77126	98030	78604	79622	38215	81122	74905	88220	79978	2	2	2	2	2	2	2	2	2	2	65070000
LSPFMADIR	Oxidation (M)	1064.53	0.532466	P21333	FLNA	Filamin-A	yes	yes	0	1	0	68.424	68.424	2	0.012306	26240	79.893	21.074	21161	271600	341330	193450	219180	360960	223230	166830	259090	98192	21301	255810	323900	205900	231770	350710	226960	176420	252050	98129	3	3	3	3	3	3	3	3	3	3	103980000
LSPFMADIR	Unmodified	1048.54	0.537551	P21333	FLNA	Filamin-A	yes	yes	0	0	0	80.502	80.502	2	0.00053458	31086	175.51	102.64	294490	34312	16290	20694	20706	50649	20719	19771	40488	145010	274270	32293	35267	22616	21550	48762	21529	25523	38817	136630	1	1	1	1	1	1	1	1	1	1	18721000
LSPGETPER	Unmodified	984.488	0.487624	Q6NYC8	PPP1R18	Phostensin	yes	yes	0	0	0	38.404	38.404	2	0.0043021	13426	127.46	74.11	15781	17731	20891	11372	13998	17423	12375	13120	16179	13877	14792	16692	20803	12120	14733	17169	12720	13560	15676	13486	1	1	1	1	1	1	1	1	1	1	2854500
LSPPFKPQVTSETDTR	Unmodified	1801.92	0.921028	P31749	AKT1	RAC-alpha serine/threonine-protein kinase	yes	yes	0	0	0	61.225	61.225	3	1.1043e-06	22249	97.235	82.444	0	0	0	0	0	0	0	0	0	0	0	0	0	0	0	0	0	0	0	0	0	0	0	0	0	0	0	0	0	0	0
LSPPYSSPQEFAQDVGR	Unmodified	1876.9	0.895542	Q13263	TRIM28	Transcription intermediary factor 1-beta	yes	yes	0	0	0	79.431	79.431	2	0.074167	31329	64.121	41.204	2514.5	5220.9	4030.3	3197.5	3195.2	11184	2343.4	3233.3	5218.1	5197.5	2360.1	4914	3984.2	3567.8	3312.8	10662	2493.3	3718.9	4989.5	4989.4	1	1	1	1	1	1	1	1	1	1	4206600
LSPQAVNSIAK	Unmodified	1126.63	0.634623	P30626	SRI	Sorcin	yes	yes	0	0	0	62.557	62.557	2;3	1.4785e-07	22821	221.59	131.83	51698	72434	82250	41238	56811	83170	51583	43230	72763	62126	48521	68157	81226	44895	59678	80744	53089	46401	70339	59806	1	1	1	1	1	1	1	1	1	1	24104000
LSPWIRPDSK	Unmodified	1197.65	0.650607	O14744	PRMT5	Protein arginine N-methyltransferase 5;Protein arginine N-methyltransferase 5, N-terminally processed	yes	yes	0	0	0	61.608	61.608	3	0.001734	22430	87.363	52.476	73716	88611	96263	63585	69750	116780	68303	62018	89656	67665	69087	83464	95993	67596	73119	113730	69854	65766	86860	65685	1	1	1	1	1	1	1	1	1	1	10500000
LSQDEIVLGTK	Unmodified	1201.66	0.655418	Q9H0B6	KLC2	Kinesin light chain 2	yes	yes	0	0	0	72.448	72.448	2	0.0058183	27254	100.55	63.363	11233	14986	17266	12271	11824	17533	13510	11450	20411	15063	10540	14126	17075	12804	12510	17279	13795	12037	19692	14536	1	1	1	1	1	1	1	1	1	1	5270400
LSQECEK	Unmodified	892.396	0.396032	P34932	HSPA4	Heat shock 70 kDa protein 4	yes	yes	0	0	0	38.68	38.68	2	0.0074267	13118	167.24	54.831	199610	214140	253260	140130	150090	79388	147560	139580	250170	204970	187040	201610	252490	145940	160360	85140	152420	141160	240640	197200	1	1	1	1	1	1	1	1	1	1	61550000
LSQEDPDYGIR	Unmodified	1291.6	0.604445	P04040	CAT	Catalase	yes	yes	0	0	0	55.657	55.657	2	1.0489e-20	21126	211.64	184.34	0	0	0	0	0	0	0	0	0	0	0	0	0	0	0	0	0	0	0	0	0	0	0	0	0	0	0	0	0	0	0
LSQETEALGR	Unmodified	1102.56	0.561852	Q02818	NUCB1	Nucleobindin-1	yes	yes	0	0	0	49.595	49.595	2	2.8454e-05	18444	168.9	125.13	28863	44632	49467	30928	34073	51704	33749	28678	48371	38382	27106	42032	48700	32851	35874	50535	34607	30530	46737	37021	1	1	1	1	1	1	1	1	1	1	9204200
LSQGVTLVVDR	Unmodified	1185.67	0.671737	P23919	DTYMK	Thymidylate kinase	yes	yes	0	0	0	67.753	67.753	2	0.0011385	26004	125.46	93.503	30281	41358	47862	28920	35307	32674	32768	26584	38497	35902	28419	38951	47308	30332	36883	32668	33477	27602	37435	34620	1	1	1	1	1	1	1	1	1	1	5098300
LSQIGVENTEENRR	Unmodified	1643.82	0.822711	P09972	ALDOC	Fructose-bisphosphate aldolase C	yes	yes	0	0	1	43.379	43.379	3	1.7462e-13	15338	140.6	109.21	13416	26592	33086	26813	23821	29066	24660	25091	25596	24055	12646	25098	32191	27399	24972	29157	24971	25656	25006	23463	1	1	1	1	1	1	1	1	1	1	12755000
LSQLEGVNVER	Unmodified	1242.66	0.656815	Q96QK1	VPS35	Vacuolar protein sorting-associated protein 35	yes	yes	0	0	0	62.372	62.372	2	0.00019455	23892	130.44	88.987	48818	80365	96880	71519	70004	91102	70434	69196	83945	67499	45908	75789	94904	73955	73372	90457	71709	71300	81589	65792	1	1	1	1	1	1	1	1	1	1	27463000
LSQQLDK	Unmodified	830.45	0.449782	P13984	GTF2F2	General transcription factor IIF subunit 2	yes	yes	0	0	0	49.882	49.882	2	0.016418	17076	129.77	23.73	35889	58797	67594	38429	41937	64072	45984	26871	56983	49353	33732	55357	66247	41011	44638	62409	46696	29760	55310	47237	1	1	1	1	1	1	1	1	1	1	5040800
LSQSDEDVIR	Unmodified	1160.57	0.567331	Q9H7D7	WDR26	WD repeat-containing protein 26	yes	yes	0	0	0	51.234	51.234	2	1.7137e-05	19158	145.99	83.988	0	0	0	0	0	0	0	0	0	0	0	0	0	0	0	0	0	0	0	0	0	0	0	0	0	0	0	0	0	0	0
LSRDELVK	Unmodified	958.545	0.544745	P12109	COL6A1	Collagen alpha-1(VI) chain	yes	yes	0	0	1	46.722	46.722	3	0.0047388	16455	119.75	38.152	92632	103520	123570	69603	88271	214180	93185	81835	118430	96995	86828	97480	123080	76387	92800	205160	94864	89821	114860	93899	1	1	1	1	1	1	1	1	1	1	9263800
LSSAHVYLR	Unmodified	1044.57	0.571629	Q86WR0	CCDC25	Coiled-coil domain-containing protein 25	yes	yes	0	0	0	44.461	44.461	3	0.00095283	14623	102.07	62.445	0	0	0	0	0	0	0	0	0	0	0	0	0	0	0	0	0	0	0	0	0	0	0	0	0	0	0	0	0	0	0
LSSAMSAAK	Oxidation (M)	880.432	0.432418	P40925	MDH1	Malate dehydrogenase, cytoplasmic	yes	yes	0	1	0	39.896	39.896	2	0.0094232	12607	84.522	43.95	10788	78390	94846	47425	57524	77552	50137	38014	15609	15530	10489	73779	90287	50921	60768	75729	50212	39763	16665	15945	2	2	2	2	2	2	2	2	2	2	6695500
LSSDCEDQIR	Unmodified	1221.53	0.529565	Q92896	GLG1	Golgi apparatus protein 1	yes	yes	0	0	0	44.375	44.375	2	0.0048069	15860	99.815	72.7	7444	12856	14065	9645	9544.9	2869.7	11091	9756.7	12945	12800	6996.9	12112	13794	9873.6	10094	3450.4	11214	9693.9	12591	12353	2	2	2	2	2	2	2	2	2	2	2315800
LSSEDKETMEK	Unmodified	1295.59	0.591497	P11021	HSPA5	78 kDa glucose-regulated protein	yes	yes	0	0	1	47.402	47.402	3	0.012507	15969	76.843	42.465	23139	8186	6698.5	5083.7	7668.7	21124	19514	16191	32055	24338	21576	7705.3	7924	5743.6	8180.2	20342	19545	16947	30858	23402	1	1	1	1	1	1	1	1	1	1	3356100
LSSETGGMGSS	Oxidation (M)	1027.41	0.412804	Q15366	PCBP2	Poly(rC)-binding protein 2	yes	yes	0	1	0	40.752	40.752	2	0.0014822	14215	95.909	92.517	4080.2	15984	18720	12550	16334	16993	15589	9764.7	14717	12980	3886.7	15063	18016	13112	16840	16749	15806	10364	14434	12522	2	2	2	2	2	2	2	2	2	2	19411000
LSSFATSVAEDQSVASLTAPQTEETGK	Unmodified	2753.32	0.324313	P78559	MAP1A	Microtubule-associated protein 1A;MAP1A heavy chain;MAP1 light chain LC2	yes	yes	0	0	0	93.07	93.07	3	1.0411e-70	36554	209.41	200.59	20237	17558	21205	14070	19209	10317	14492	13884	22345	13223	18942	16548	21464	14476	19721	10727	15123	13925	21546	12901	2	2	2	2	2	2	2	2	2	2	5200200
LSSGNEENKKEEDNDEIK	Unmodified	2076.94	0.944736	Q9UHD1	CHORDC1	Cysteine and histidine-rich domain-containing protein 1	yes	yes	0	0	2	44.14	44.14	4	4.8661e-32	14471	199.12	170.7	40563	71126	90535	32155	44270	57897	36259	35817	71113	50435	38192	66871	88071	35711	48033	56544	38069	37899	68173	48578	1	1	1	1	1	1	1	1	1	1	13221000
LSSHPVLSK	Unmodified	966.55	0.549831	Q9Y5X3	SNX5	Sorting nexin-5	yes	yes	0	0	0	29.606	29.606	3	0.037686	7817	61.65	42.173	9080.6	10153	12524	7224.4	9616	13396	9229.2	8778.8	10402	8041.1	8513.6	9562.4	12462	7688.1	10023	13084	9401.3	9114.6	10131	7857.3	1	1	1	1	1	1	1	1	1	1	1564900
LSSLIILMPHHVEPLER	Oxidation (M)	1999.09	0.0924672	P50454	SERPINH1	Serpin H1	yes	yes	0	1	0	53.103	53.103	5	4.6878e-09	18487	110.56	103.61	11265	27580	36714	24558	20870	31095	20583	20532	17721	17830	10660	26010	35406	25389	22294	30804	20791	21275	17455	17461	1	1	1	1	1	1	1	1	1	1	15902000
LSSLIILMPHHVEPLER	Unmodified	1983.1	0.0975526	P50454	SERPINH1	Serpin H1	yes	yes	0	0	0	85.325	85.325	4	1.5435e-07	33316	103.5	88.939	9658.5	11108	11628	7705.9	9570.8	10087	10035	8429.4	13165	10794	9047.5	10461	11661	8119.3	9956.5	10023	10230	8720.5	12755	10424	1	1	1	1	1	1	1	1	1	1	17649000
LSSLPFQK	Unmodified	918.517	0.517468	P61970	NUTF2	Nuclear transport factor 2	yes	yes	0	0	0	75.569	75.569	2	0.011636	28781	126.04	55.123	154650	194800	231230	130900	146690	265840	151340	125250	184440	158860	145080	183430	228800	140480	155620	257710	154010	134920	179130	153470	1	1	1	1	1	1	1	1	1	1	67380000
LSSPATLNSR	Unmodified	1044.56	0.556372	CON__P00761			yes	yes	0	0	0	45.635	45.635	2	2.8346e-05	15995	169.92	139.29	39818	78117	76658	60784	59489	216100	58319	29232	81569	75403	37433	73611	75228	66658	62018	205130	59776	39876	78871	71738	2	2	2	2	2	2	2	2	2	2	16286000
LSSPERDVER	Unmodified	1186.59	0.594215	O14579	COPE	Coatomer subunit epsilon	yes	yes	0	0	1	33.215	33.215	3	0.00018777	11060	126.03	82.513	25963	29327	33073	21140	24509	50012	26132	18418	34213	23735	24329	27624	33030	22725	25705	48159	26619	20360	33149	22919	1	1	1	1	1	1	1	1	1	1	7716900
LSSPSNYK	Unmodified	894.445	0.444697	Q13325	IFIT5	Interferon-induced protein with tetratricopeptide repeats 5	yes	yes	0	0	0	47.97	47.97	2	0.043753	16202	72.879	35.321	0	0	0	0	0	0	0	0	0	0	0	0	0	0	0	0	0	0	0	0	0	0	0	0	0	0	0	0	0	0	0
LSSSLDNK	Unmodified	862.44	0.439611	O14974	PPP1R12A	Protein phosphatase 1 regulatory subunit 12A	yes	yes	0	0	0	50.39	50.39	2	0.0019326	17307	163.67	79.916	48114	107710	125360	61220	71782	57143	69149	56314	92369	77208	45386	101350	121550	65118	76724	57971	70818	57945	89440	74421	1	1	1	1	1	1	1	1	1	1	7099200
LSSTQEGVR	Unmodified	975.499	0.498523	Q5VYK3	ECM29	Proteasome-associated protein ECM29 homolog	yes	yes	0	0	0	34.382	34.382	2	0.00022552	11579	143.03	108.21	11777	21268	26170	16000	14065	26098	18100	12980	23644	20422	11088	20037	25478	16873	15252	25491	18297	14041	22910	19615	1	1	1	1	1	1	1	1	1	1	2486200
LSSTWEGIQAGK	Unmodified	1275.65	0.645916	P37837	TALDO1	Transaldolase	yes	yes	0	0	0	72.361	72.361	2	5.2954e-10	27339	214.54	153.14	100640	155200	159570	114200	130500	127620	118220	109730	140760	117250	94454	146200	157870	119260	135210	127820	120980	112610	136820	113900	1	1	1	1	1	1	1	1	1	1	24905000
LSSVVTQHDSK	Unmodified	1199.61	0.614616	P54577	YARS	Tyrosine--tRNA ligase, cytoplasmic;Tyrosine--tRNA ligase, cytoplasmic, N-terminally processed	yes	yes	0	0	0	26.72	26.72	3	2.0981e-16	14621	162.68	131.31	32635	38535	38881	34408	31294	29266	33129	28500	32856	29123	30568	36341	39005	35233	32576	29850	33470	29025	32158	28337	2	2	2	2	2	2	2	2	2	2	15958000
LSSVVTQHDSKK	Unmodified	1327.71	0.709579	P54577	YARS	Tyrosine--tRNA ligase, cytoplasmic;Tyrosine--tRNA ligase, cytoplasmic, N-terminally processed	yes	yes	0	0	1	41.449	41.449	4	1.7657e-05	13162	125.28	110.59	26686	31614	29634	23192	26322	54359	26629	23574	30110	25798	24986	29781	29882	24887	27201	52447	27060	25465	29320	25040	1	1	1	1	1	1	1	1	1	1	6654500
LSTACPGR	Unmodified	860.417	0.417436	P55060	CSE1L	Exportin-2	yes	yes	0	0	0	34.222	34.222	2	0.00030873	11661	133.81	82.477	20045	21130	26573	15395	16315	12672	22048	15442	25730	23726	18788	19905	26439	15984	17496	13031	22164	15831	25026	22801	1	1	1	1	1	1	1	1	1	1	3533900
LSTDHIPILYR	Unmodified	1326.73	0.729586	Q06210	GFPT1	Glutamine--fructose-6-phosphate aminotransferase [isomerizing] 1	yes	yes	0	0	0	67.924	67.924	3	7.0717e-08	25313	135.86	116.62	28810	34659	33813	25564	28949	55960	27184	26300	33501	25295	26984	32651	33972	27329	29942	54137	27799	28080	32523	24669	1	1	1	1	1	1	1	1	1	1	20020000
LSTDVAK	Unmodified	732.402	0.401769	Q03001	DST	Dystonin	yes	yes	0	0	0	48.837	48.837	2	0.07163	16631	88.942	18.675	10966	16219	20943	12529	11550	21394	13771	9247.5	17310	16287	10308	15283	20497	13209	12463	20829	13942	10189	16794	15603	1	1	1	1	1	1	1	1	1	1	2820100
LSTIALALGVER	Unmodified	1241.73	0.734337	P30153;P30154	PPP2R1A;PPP2R1B	Serine/threonine-protein phosphatase 2A 65 kDa regulatory subunit A alpha isoform;Serine/threonine-protein phosphatase 2A 65 kDa regulatory subunit A beta isoform	yes	no	0	0	0	97.97	97.97	2	7.0855e-09	39093	158.94	118.87	56400	78114	73936	53670	57698	94867	57401	54316	76986	62572	52860	73561	73768	57166	60171	92594	58704	57359	74535	60630	1	1	1	1	1	1	1	1	1	1	9358100
LSTLVETTLK	Unmodified	1103.64	0.64379	P53041	PPP5C	Serine/threonine-protein phosphatase 5	yes	yes	0	0	0	86.163	86.163	2	4.3348e-05	33709	214.83	133.2	30507	56180	63577	35249	43620	37486	35747	29740	59887	44410	28703	52883	62148	37255	45760	37575	37251	31057	57621	42709	1	1	1	1	1	1	1	1	1	1	5298500
LSTMETGTGLIR	Oxidation (M)	1293.66	0.659851	P29144	TPP2	Tripeptidyl-peptidase 2	yes	yes	0	1	0	56.294	56.294	2	0.0020282	21178	84.31	51.12	26523	58072	68743	45228	39764	62221	49161	36098	57878	25076	25017	54723	66667	47304	42720	61298	49596	37556	56278	24822	1	1	1	1	1	1	1	1	1	1	14577000
LSTPQKK	Unmodified	800.476	0.475603	Q96C90	PPP1R14B	Protein phosphatase 1 regulatory subunit 14B	yes	yes	0	0	1	38.324	38.324	3	0.0548	11722	75.38	8.5803	79743	87671	113860	54158	64496	212530	69401	56011	93924	66091	74782	82521	112800	60924	69275	202120	70748	64534	90908	63990	1	1	1	1	1	1	1	1	1	1	14245000
LSTSSNSQR	Unmodified	978.473	0.473037	Q63HN8	RNF213	E3 ubiquitin-protein ligase RNF213	yes	yes	0	0	0	23.408	23.408	2	0.031588	6615	88.37	72.738	5869.4	10213	10997	7384.5	8627.8	10373	7277.5	3024.5	10574	8350.5	5516.4	9620	10804	7771.5	8957.6	10134	7527.7	3585.8	10212	7936.8	1	1	1	1	1	1	1	1	1	1	898010
LSVAAQEAAR	Unmodified	1014.55	0.545808	Q15149	PLEC	Plectin	yes	yes	0	0	0	45.097	45.097	2	0.0077164	16453	88.948	71.1	11529	20172	23668	15454	18643	24807	17128	14085	16384	13694	10845	19007	23179	16265	19354	24289	17406	14803	16061	13349	1	1	1	1	1	1	1	1	1	1	3668000
LSVADSQAEAK	Unmodified	1117.56	0.561517	Q92616	GCN1L1	Translational activator GCN1	yes	yes	0	0	0	50.519	50.519	2	1.9416e-07	18213	199.68	149.07	16930	28438	28031	18266	22785	32420	19318	18744	23254	20858	15895	26772	27681	19569	23583	31644	19846	19756	22594	20234	1	1	1	1	1	1	1	1	1	1	3004000
LSVDYGK	Unmodified	780.402	0.401769	P68363;P68366;Q71U36;Q13748;Q9BQE3	TUBA1B;TUBA4A;TUBA1A;TUBA3C;TUBA1C	Tubulin alpha-1B chain;Tubulin alpha-4A chain;Tubulin alpha-1A chain;Tubulin alpha-3C/D chain;Tubulin alpha-1C chain	no	no	0	0	0	57.442	57.442	2	0.0083715	20368	143	42.938	899320	772430	673860	1186000	1281100	855620	1153900	867140	1382600	1207500	840510	731710	656440	1178100	1274500	883530	1181400	891720	1343600	1163400	4	4	3	4	4	4	4	4	4	4	1563700000
LSVDYGKK	Unmodified	908.497	0.496732	P68363;P68366;Q71U36;Q13748;Q9BQE3	TUBA1B;TUBA4A;TUBA1A;TUBA3C;TUBA1C	Tubulin alpha-1B chain;Tubulin alpha-4A chain;Tubulin alpha-1A chain;Tubulin alpha-3C/D chain;Tubulin alpha-1C chain	no	no	0	0	1	50.6	50.6	2	0.017217	17384	128.61	80.759	32327	27173	28164	16831	19770	88242	19955	15829	32923	21902	30231	25577	28798	19446	20839	83418	20562	19651	31690	21106	1	1	1	1	1	1	1	1	1	1	7512500
LSVEAPPK	Unmodified	839.475	0.475269	P53990	IST1	IST1 homolog	yes	yes	0	0	0	54.996	54.996	2	0.014778	19322	112.94	79.821	25054	47816	47300	29682	29959	49277	32580	27465	44268	34270	23549	45008	46362	31814	31837	48177	33202	29148	42841	33123	1	1	1	1	1	1	1	1	1	1	3085500
LSVEDVLTR	Unmodified	1030.57	0.565875	Q9HA65	TBC1D17	TBC1 domain family member 17	yes	yes	0	0	0	75.585	75.585	2	0.0044567	29511	126.82	82.378	54143	49860	58339	43740	43368	52922	38662	43972	61549	50497	50686	47016	58824	45207	45329	52764	40019	45321	59298	48935	2	2	2	2	2	2	2	2	2	2	5170200
LSVEIWDWDR	Unmodified	1317.64	0.635351	P17252	PRKCA	Protein kinase C alpha type	yes	yes	0	0	0	103.04	103.04	2	3.8629e-05	41341	191.45	135.02	53009	69008	76763	47870	56647	71948	54373	45467	61798	48724	49716	64989	76173	50654	59221	70730	55401	47551	60166	47328	2	2	2	2	2	2	2	2	2	2	11950000
LSVLGAITSVQQR	Unmodified	1370.79	0.788163	P62495	ETF1	Eukaryotic peptide chain release factor subunit 1	yes	yes	0	0	0	87.13	87.13	2;3	1.2139e-18	34151	257.8	213.98	38290	64319	70104	44661	46551	68890	42588	34912	50883	41280	35980	60573	68819	47296	49027	67439	43565	37270	49451	39966	2	2	2	2	2	2	2	2	2	2	24688000
LSVLLLEK	Unmodified	913.585	0.584819	Q3LXA3	DAK	Bifunctional ATP-dependent dihydroxyacetone kinase/FAD-AMP lyase (cyclizing);ATP-dependent dihydroxyacetone kinase;FAD-AMP lyase (cyclizing)	yes	yes	0	0	0	94.065	94.065	2	0.068934	37402	85.676	41.868	24477	25123	28788	19949	21320	40750	21118	17862	27224	23386	22925	23676	28876	21144	22320	39463	21572	19396	26390	22571	1	1	1	1	1	1	1	1	1	1	5901700
LSVLQEEK	Unmodified	944.518	0.517862	Q63ZY3	KANK2	KN motif and ankyrin repeat domain-containing protein 2	yes	yes	0	0	0	63.789	63.789	2	0.0072869	23343	116.73	0	21574	38929	51316	28275	32917	29825	30500	22329	40243	31154	20328	36670	49928	29517	34784	29875	31283	23327	38982	30014	1	1	1	1	1	1	1	1	1	1	2931800
LSVPDIPK	Unmodified	867.507	0.506569	Q96N67	DOCK7	Dedicator of cytokinesis protein 7	yes	yes	0	0	0	73.561	73.561	2	0.018844	27910	87.181	59.074	0	0	0	0	0	0	0	0	0	0	0	0	0	0	0	0	0	0	0	0	0	0	0	0	0	0	0	0	0	0	0
LSVSNMVHTAK	Oxidation (M)	1201.61	0.612507	Q15042	RAB3GAP1	Rab3 GTPase-activating protein catalytic subunit	yes	yes	0	1	0	41.379	41.379	3	0.020644	13242	55.776	38.045	7995.2	24421	17059	22738	13459	18034	14044	9683.6	15429	15579	7524.2	23037	16685	23192	14019	18280	14238	10419	15040	14955	1	1	1	1	1	1	1	1	1	1	2854600
LSVVHEK	Unmodified	810.46	0.459953	P20810	CAST	Calpastatin	yes	yes	0	0	0	32.181	32.181	3	0.010573	12904	96.492	59.471	132050	191470	204490	113620	141290	219670	124070	112400	173540	145330	123910	180190	202180	123000	148300	213480	127880	120290	167800	140320	2	2	2	2	2	2	2	2	2	2	16932000
LSVYQAMK	Unmodified	938.49	0.489538	Q15149	PLEC	Plectin	yes	yes	0	0	0	66.089	66.089	2	0.08823	24550	75.043	32.017	164850	36219	47365	26644	37967	400360	48130	57968	79836	87084	153710	34120	55900	36443	40089	375370	49140	75775	76835	83737	1	1	1	1	1	1	1	1	1	1	19124000
LSYFEHNLETWR	Unmodified	1593.76	0.757591	P36915	GNL1	Guanine nucleotide-binding protein-like 1	yes	yes	0	0	0	81.12	81.12	3	1.306e-10	31379	145.29	131.58	18599	25325	25566	18052	18894	30674	22600	19078	25582	21266	17437	23853	25434	19143	19868	30017	22801	20001	24910	20629	1	1	1	1	1	1	1	1	1	1	4139100
LSYLEEAVMHLDHSDPITR	Oxidation (M)	2241.07	0.0735822	Q6P2E9	EDC4	Enhancer of mRNA-decapping protein 4	yes	yes	0	1	0	93.472	93.472	4	1.6345e-16	36710	128.79	119.03	3993.6	5330.1	5266.6	4098.9	3793.7	4050.6	4782.6	5400.4	3930.6	3838.7	3743.1	5022.3	5248.9	4254	3998.2	4131.6	4775.1	5376.7	3880.2	3795.3	1	1	1	1	1	1	1	1	1	1	3766500
LSYNTASNK	Unmodified	996.488	0.487624	P49207	RPL34	60S ribosomal protein L34	yes	yes	0	0	0	45.621	45.621	2;3	3.6098e-20	15134	264.64	203.74	119810	169350	210860	99948	114710	187540	118130	89634	162390	142330	112540	159370	206980	108120	123530	182260	120720	97343	157100	136680	1	1	1	1	1	1	1	1	1	1	44007000
LSYTQLLR	Unmodified	992.565	0.565481	Q15149	PLEC	Plectin	yes	yes	0	0	0	72.476	72.476	2	0.0018407	27407	149.91	111.1	86132	128230	148010	89605	103890	153250	104540	88948	137960	112750	80891	120760	145730	95192	109220	149770	106800	94161	133630	108920	1	1	1	1	1	1	1	1	1	1	20879000
LTADFREDPDPR	Unmodified	1430.68	0.679007	P17174	GOT1	Aspartate aminotransferase, cytoplasmic	yes	yes	0	0	1	51.65	51.65	3	0.023662	19365	55.314	34.361	46001	50027	61425	41691	43243	73339	46524	45047	58950	46621	43119	47159	61166	43769	45537	71671	47318	47154	57177	45342	1	1	1	1	1	1	1	1	1	1	21035000
LTAEDLFEAR	Unmodified	1163.58	0.582253	Q15149	PLEC	Plectin	yes	yes	0	0	0	81.324	81.324	2	2.8116e-05	32138	208.35	117.29	93572	137980	161260	112350	120200	138990	114620	91293	148080	117040	87880	130050	158840	116770	125580	137820	117310	95834	143540	113030	1	1	1	1	1	1	1	1	1	1	28587000
LTAEELLNKDFAK	Unmodified	1490.8	0.798059	Q2M2I8	AAK1	AP2-associated protein kinase 1	yes	yes	0	0	1	82.396	82.396	3	0.0052719	32000	77.372	59.269	57387	63786	75907	48900	47742	108120	55057	47414	80964	60939	53788	60102	75548	52153	50905	104480	56137	51449	78172	58847	1	1	1	1	1	1	1	1	1	1	7800400
LTAEEMDER	Oxidation (M)	1108.47	0.470654	P46940	IQGAP1	Ras GTPase-activating-like protein IQGAP1	yes	yes	0	1	0	37.15	37.15	2	5.1435e-08	12397	157.2	151.16	0	14549	17888	12915	9985.3	14572	13841	9642.8	16445	15849	0	13721	16881	13314	10791	14514	13910	10229	15985	15206	0	1	1	1	1	1	1	1	1	1	14291000
LTAEEMDER	Unmodified	1092.48	0.475739	P46940	IQGAP1	Ras GTPase-activating-like protein IQGAP1	yes	yes	0	0	0	47.626	47.626	2	0.00026969	17162	156.35	118.21	136470	21446	12271	11860	14291	18946	13582	7228.6	4309.3	3651.1	127120	20177	20826	12833	14706	18464	13542	7778.6	4590.3	3686.3	2	2	2	2	2	2	2	2	2	2	9913300
LTAEFEEAQTSACR	Unmodified	1611.72	0.719885	Q9P2E9	RRBP1	Ribosome-binding protein 1	yes	yes	0	0	0	63.605	63.605	3	8.3733e-11	24835	149.69	138.75	6532.8	7013.3	10134	7097.1	7217.5	4905.9	5925.8	4134.1	5989.6	4846.1	6130.2	6619.5	10021	7185.9	7537.2	5061.1	6067.5	4260.8	5857.8	4693.1	1	1	1	1	1	1	1	1	1	1	2715300
LTAENEK	Unmodified	803.403	0.402498	Q9Y5S2	CDC42BPB	Serine/threonine-protein kinase MRCK beta	yes	yes	0	0	0	40.031	40.031	2	0.06393	13851	95.741	28.572	26240	34005	38715	21975	23548	31434	24821	21838	30646	27967	24614	32014	38319	23353	25094	31011	25246	22840	29750	27009	1	1	1	1	1	1	1	1	1	1	10798000
LTDDHVQFLIYQILR	Unmodified	1873.01	0.00978341	Q16539	MAPK14	Mitogen-activated protein kinase 14	yes	yes	0	0	0	110.48	110.48	3	2.2543e-12	44793	151.3	138.51	11540	19410	19804	12992	13901	18568	13190	13596	14703	13981	10837	18276	19499	13766	14582	18336	13439	14064	14324	13600	1	1	1	1	1	1	1	1	1	1	5953400
LTDEDFSPFGSGGGLFSGGK	Unmodified	1973.9	0.900686	Q9Y4E1;Q641Q2	FAM21C;FAM21A	WASH complex subunit FAM21C;WASH complex subunit FAM21A	no	no	0	0	0	105.94	105.94	3	1.126e-17	42715	136.49	126.43	17438	29866	33666	20649	26806	37968	24346	21940	26112	26785	16394	28126	33044	22017	27812	37018	24833	23201	25477	25906	1	1	1	1	1	1	1	1	1	1	9754800
LTDEGAVHVNDR	Unmodified	1324.64	0.637142	O95487	SEC24B	Protein transport protein Sec24B	yes	yes	0	0	0	40.509	40.509	3	8.7538e-09	14348	157.22	141.68	5782.1	6561.4	8599.4	9444.6	7797.3	6062.8	8692	5864.8	10212	6135.5	5424	6211.4	8542	9388.3	8065.3	6311.1	8805.1	5979.2	9930.4	5964.8	1	1	1	1	1	1	1	1	1	1	7151400
LTDFGFAK	Unmodified	897.46	0.459619	P49137;Q16644;Q96PN8;O43930;P51817	MAPKAPK2;MAPKAPK3;TSSK3;PRKY;PRKX	MAP kinase-activated protein kinase 2;MAP kinase-activated protein kinase 3;Testis-specific serine/threonine-protein kinase 3;Putative serine/threonine-protein kinase PRKY;cAMP-dependent protein kinase catalytic subunit PRKX	yes	no	0	0	0	82.8	82.8	2	0.0029633	32170	152.47	37.012	59660	79656	98745	57510	70817	108460	62831	52342	95280	72409	56011	75031	97389	61175	74144	105400	64924	56453	91915	69778	1	1	1	1	1	1	1	1	1	1	6550200
LTDFGFCAQITPEQSK	Unmodified	1840.87	0.86655	Q13177;Q13153;O75914	PAK2;PAK1;PAK3	Serine/threonine-protein kinase PAK 2;PAK-2p27;PAK-2p34;Serine/threonine-protein kinase PAK 1;Serine/threonine-protein kinase PAK 3	no	no	0	0	0	91.29	91.29	3	3.3662e-06	36052	101.53	90.257	33257	42092	52802	37541	38619	34447	34606	31523	38907	37904	31213	39696	52177	38503	40331	34920	35372	32381	37894	36677	1	1	1	1	1	1	1	1	1	1	11306000
LTDFGLCK	Unmodified	952.469	0.468803	P23443;Q9UBS0	RPS6KB1;RPS6KB2	Ribosomal protein S6 kinase beta-1;Ribosomal protein S6 kinase beta-2	yes	no	0	0	0	76.913	76.913	2	0.014778	29452	112.94	0	94301	131380	155750	84512	101760	87476	89713	74975	128680	94691	88533	123680	153500	89071	107330	87950	92533	77419	124330	91488	1	1	1	1	1	1	1	1	1	1	11201000
LTDFGLSK	Unmodified	879.47	0.470183	P51812;Q9UK32;Q96GX5;O60307;Q9Y2H9;Q6P0Q8;O15021;Q15418	RPS6KA3;RPS6KA6;MASTL;MAST3;MAST1;MAST2;MAST4;RPS6KA1	Ribosomal protein S6 kinase alpha-3;Ribosomal protein S6 kinase alpha-6;Serine/threonine-protein kinase greatwall;Microtubule-associated serine/threonine-protein kinase 3;Microtubule-associated serine/threonine-protein kinase 1;Microtubule-associated serine/threonine-protein kinase 2;Microtubule-associated serine/threonine-protein kinase 4;Ribosomal protein S6 kinase alpha-1	no	no	0	0	0	77.947	77.947	2	0.0049616	29939	135.83	0	74333	92274	106410	62646	71562	119420	68613	58546	94193	80202	69709	86891	105560	66992	75444	116040	70354	63031	91129	77308	1	1	1	1	1	1	1	1	1	1	7521000
LTDINQLPET	Unmodified	1142.58	0.581919	Q15276	RABEP1	Rab GTPase-binding effector protein 1	yes	yes	0	0	0	83.863	83.863	2	0.00014092	33556	103.83	91.245	0	0	0	0	0	0	0	0	0	0	0	0	0	0	0	0	0	0	0	0	0	0	0	0	0	0	0	0	0	0	0
LTDIQYGR	Unmodified	964.498	0.497795	P54687	BCAT1	Branched-chain-amino-acid aminotransferase, cytosolic	yes	yes	0	0	0	55.734	55.734	2	0.02745	20898	96.367	40.097	49808	101390	113600	80385	81084	39933	79814	68987	92648	81071	46908	95555	110770	82324	84999	43343	81276	69156	90132	78505	1	1	1	1	1	1	1	1	1	1	17111000
LTDLASQMAEMQLAELR	2 Oxidation (M)	1950.94	0.939063	Q9NUQ6	SPATS2L	SPATS2-like protein	yes	yes	0	2	0	89.903	89.903	3	0.0047738	35986	55.189	44.134	2248.8	19477	16820	23948	24692	26128	14445	23166	4926.2	2866.6	2172.6	18411	16225	24223	24512	26217	14867	23038	5203.9	3534.1	1	1	1	1	1	1	1	1	1	1	2685900
LTDPIPTTETSIAPR	Unmodified	1610.85	0.851551	Q2M2I8	AAK1	AP2-associated protein kinase 1	yes	yes	0	0	0	72.552	72.552	2;3	1.3723e-19	28482	233.32	189.12	38413	38350	43489	37567	37837	63941	43612	42011	56282	40132	35970	36189	43793	38992	39317	62623	44254	43663	54557	39149	3	3	3	3	3	3	3	3	3	3	9400700
LTDQLPLIIVCDR	Unmodified	1554.84	0.843964	Q00610;P53675	CLTC;CLTCL1	Clathrin heavy chain 1;Clathrin heavy chain 2	no	no	0	0	0	100.85	100.85	2;3	3.2411e-15	40426	175.21	161.78	6219.3	9502.6	15086	9907.9	8990.5	5683.3	9340.3	10271	14541	11578	5861.4	8971	14660	9987.7	9599.3	6095.3	9588.2	10268	14017	11227	1	1	1	1	1	1	1	1	1	1	11804000
LTDQVMQNPR	Oxidation (M)	1216.59	0.587021	Q99733	NAP1L4	Nucleosome assembly protein 1-like 4	yes	yes	0	1	0	40.42	40.42	2	0.00092495	14282	109.88	88.414	2036.4	58182	66469	35029	48419	67597	41798	35607	65152	55129	2207.2	54758	63010	37867	50535	65722	43301	38303	62804	52970	1	1	1	1	1	1	1	1	1	1	14077000
LTDTLGR	Unmodified	774.424	0.423567	P0DN79;P35520	CBS	Cystathionine beta-synthase	yes	no	0	0	0	49.286	49.286	2	0.022877	17984	111.65	48.931	57161	94757	118490	62593	73120	112150	76784	60573	103540	90195	53778	89218	115730	66920	77798	109320	78349	64913	100230	86747	1	1	1	1	1	1	1	1	1	1	14763000
LTECLETILNK	Unmodified	1332.7	0.695902	O94973	AP2A2	AP-2 complex subunit alpha-2	yes	yes	0	0	0	99.896	99.896	3	5.1465e-08	39984	129.16	99.22	14699	18463	21259	12566	15485	12460	16428	12789	21986	16233	13786	17386	21095	13168	16258	12610	16750	13094	21287	15681	1	1	1	1	1	1	1	1	1	1	7905100
LTEDLEYHELLDR	Unmodified	1644.8	0.799516	P22059	OSBP	Oxysterol-binding protein 1	yes	yes	0	0	0	74.867	74.867	3	5.5295e-15	29427	210.38	183.94	15161	25267	27363	18061	19264	28027	19189	14924	21599	17445	14244	23799	26890	19087	20226	27450	19511	15859	21036	16896	2	2	2	2	2	2	2	2	2	2	28109000
LTEEELLDREFDLLR	Unmodified	1889.97	0.973457	Q9NSY1	BMP2K	BMP-2-inducible protein kinase	yes	yes	0	0	1	97.404	97.404	3	5.3635e-05	39672	96.163	77.772	4161.1	4799.3	6686.9	5776.3	4628.2	7551.7	4571.7	5018	6005.6	3969.6	3905.7	4535.9	6600.9	5877.7	4869.1	7471.6	4673.7	5185.1	5818.2	3904	1	1	1	1	1	1	1	1	1	1	3288600
LTEELNK	Unmodified	845.449	0.449448	Q15075	EEA1	Early endosome antigen 1	yes	yes	0	0	0	56.177	56.177	2	0.0094726	20754	138.33	42.54	62502	128690	144140	79975	100490	73629	91674	69391	117390	93193	58870	121130	140470	84334	105400	74676	94004	71489	113820	89880	1	1	1	1	1	1	1	1	1	1	12939000
LTEESLTSDAANDNHIVAEGVSEESLNR	Unmodified	2999.4	0.395581	Q8N584	TTC39C	Tetratricopeptide repeat protein 39C	yes	yes	0	0	0	74.455	74.455	3	0.024964	29573	37.283	31.796	0	1475.9	1333	1030.6	1979.9	0	1276.1	0	1823.4	1444.3	0	1390	1274.2	1053.9	1972.1	0	1341.5	0	1761.9	1353.6	0	1	1	1	1	0	1	0	1	1	561320
LTEGCSFR	Unmodified	968.439	0.438566	P42677;Q71UM5	RPS27;RPS27L	40S ribosomal protein S27;40S ribosomal protein S27-like	no	no	0	0	0	47.276	47.276	2	0.0041176	17067	129.77	101.55	163950	152720	184180	119140	134110	92272	154990	132070	177550	171880	153510	143910	185210	122930	141100	95774	156650	133670	172810	165920	1	1	1	1	1	1	1	1	1	1	32450000
LTEHQVAEPPEDWPALIWQQQR	Unmodified	2670.32	0.319049	Q6P2E9	EDC4	Enhancer of mRNA-decapping protein 4	yes	yes	0	0	0	93.758	93.758	3	8.4753e-12	36822	108.18	104.52	4572	4423.8	4891.4	3436.7	4148.2	8225.3	5154.7	3951	6595.5	4050.4	4279.8	4168.6	4941	3676.4	4328	7941.7	5213.7	4218.1	6395.1	3940.6	1	1	1	1	1	1	1	1	1	1	4508000
LTEKEEEIVDWWSK	Unmodified	1790.87	0.872681	Q9NZM1	MYOF	Myoferlin	yes	yes	0	0	1	100.22	100.22	3	2.3113e-10	40139	149.3	130.22	71016	79181	91929	56263	71274	118130	60219	60012	90342	71287	66553	74579	91774	60202	74118	114520	62362	64062	87177	69006	2	2	2	2	2	2	2	2	2	2	11679000
LTELETAVR	Unmodified	1030.57	0.565875	Q13561	DCTN2	Dynactin subunit 2	yes	yes	0	0	0	65.967	65.967	2	0.00071658	25486	190.73	113.67	61003	70558	83740	47960	46162	69830	46840	39099	61159	47929	57192	66443	83104	50781	49638	68602	47815	41453	59262	46350	1	1	1	1	1	1	1	1	1	1	25638000
LTELGTVDPK	Unmodified	1071.58	0.58119	P46940	IQGAP1	Ras GTPase-activating-like protein IQGAP1	yes	yes	0	0	0	68.73	68.73	2;3	7.3377e-06	25563	138.98	104.9	91182	120440	141440	76916	89588	153080	86253	62712	120420	99295	85561	113380	139720	82826	94946	148250	88479	69113	116450	95354	2	2	2	2	2	2	2	2	2	2	35239000
LTEMETLQSQLMAEK	2 Oxidation (M)	1782.84	0.837952	P35579	MYH9	Myosin-9	yes	yes	0	2	0	70.708	70.708	2;3	6.7761e-13	26780	151.9	132.58	35927	406220	494850	308570	372540	532160	356510	294540	465370	318760	34880	382740	470640	325830	388500	519570	364940	311210	450940	309520	8	11	11	11	11	11	11	11	11	11	189250000
LTEMETLQSQLMAEK	Oxidation (M)	1766.84	0.843037	P35579	MYH9	Myosin-9	yes	yes	0	1	0	85.672	85.672	2;3	2.0064e-20	30793	177.84	156.75	83589	204530	215840	135510	139250	213080	137910	108430	129770	205970	78840	192580	209530	144150	147100	208460	139570	118190	127300	197000	6	6	6	6	6	6	6	6	6	6	61111000
LTEMETLQSQLMAEK	Unmodified	1750.85	0.848122	P35579	MYH9	Myosin-9	yes	yes	0	0	0	97.063	97.063	2;3	1.5231e-19	38732	220.9	197.29	498020	56314	53646	38933	45382	59748	31247	30808	44117	46692	463960	53034	84213	41237	47544	58515	32686	33167	42646	44888	2	2	2	2	2	2	2	2	2	2	44228000
LTEQAVQAINK	Unmodified	1213.67	0.666651	Q9BRF8	CPPED1	Serine/threonine-protein phosphatase CPPED1	yes	yes	0	0	0	64.627	64.627	2;3	0.0015983	23766	89.403	67.205	39589	172600	208190	120400	148280	223550	122770	113780	216690	152730	37836	162550	199540	128330	155040	217500	128160	122000	208230	147300	2	2	2	2	2	2	2	2	2	2	14675000
LTESPCALVASQYGWSGNMER	Oxidation (M)	2371.06	0.0572802	P14625	HSP90B1	Endoplasmin	yes	yes	0	1	0	84.744	84.744	2;3	2.1207e-08	32683	94.234	85.188	1743	12562	17514	10039	14307	13007	11168	7967.2	18852	17111	1667.3	11839	16704	10462	14782	12857	11675	8624.2	18135	16328	1	2	2	2	2	2	2	2	2	2	99547000
LTESPCALVASQYGWSGNMER	Unmodified	2355.06	0.0623656	P14625	HSP90B1	Endoplasmin	yes	yes	0	0	0	89.866	89.866	3	5.6044e-48	35052	202.94	186.64	37079	16852	18659	17145	18173	24096	21051	16682	22159	16029	34612	15906	20195	17639	18771	23787	21221	17280	21636	15633	3	3	3	3	3	3	3	3	3	3	20166000
LTESVDVLMPNVGEIVGGSMR	2 Oxidation (M)	2234.09	0.0922688	O43776	NARS	Asparagine--tRNA ligase, cytoplasmic	yes	yes	0	2	0	94.259	94.259	3	8.5615e-07	37754	86.539	77.914	6831.7	42189	52565	36354	35035	32770	44691	30563	18309	14691	6607.1	39779	50137	37356	37043	33270	44100	30663	18978	14887	5	5	5	5	5	5	5	5	5	5	14405000
LTESVDVLMPNVGEIVGGSMR	Oxidation (M)	2218.1	0.0973541	O43776	NARS	Asparagine--tRNA ligase, cytoplasmic	yes	yes	0	1	0	107.62	107.62	3	0.013928	43545	43.216	33.428	8330.7	11331	12765	8437.7	9855.6	15066	9701.9	9022.9	11381	6844.7	7816.5	10675	12640	8934.7	10275	14711	9882.8	9383.1	11068	6745	1	1	1	1	1	1	1	1	1	1	3424800
LTESVDVLMPNVGEIVGGSMR	Unmodified	2202.1	0.10244	O43776	NARS	Asparagine--tRNA ligase, cytoplasmic	yes	yes	0	0	0	113.5	113.5	3	4.8289e-12	46135	115.88	105.82	19763	14978	13674	15687	16108	16509	13546	15435	21645	22604	18465	14141	14340	15984	16341	16616	14067	15967	20851	21749	1	1	1	1	1	1	1	1	1	1	7630400
LTEVLTDSHVK	Unmodified	1240.67	0.666317	Q92616	GCN1L1	Translational activator GCN1	yes	yes	0	0	0	63.542	63.542	3	2.7941e-05	23234	105.46	87.729	0	0	0	0	0	0	0	0	0	0	0	0	0	0	0	0	0	0	0	0	0	0	0	0	0	0	0	0	0	0	0
LTEVSISSDAFFPFR	Unmodified	1714.86	0.856637	P31939	ATIC	Bifunctional purine biosynthesis protein PURH;Phosphoribosylaminoimidazolecarboxamide formyltransferase;IMP cyclohydrolase	yes	yes	0	0	0	110.84	110.84	2;3	8.8793e-49	44869	340.93	309.5	40524	54917	62510	35994	39949	54695	44138	33282	56394	46111	38024	51705	61772	38280	42437	53714	44853	35234	54683	44433	2	2	2	2	2	2	2	2	2	2	16308000
LTFDYHQK	Unmodified	1050.51	0.513445	Q8IVD9	NUDCD3	NudC domain-containing protein 3	yes	yes	0	0	0	54.789	54.789	3	0.0034212	19291	110.55	73.441	45656	56543	58718	40061	51934	73631	46846	38820	54658	42668	42785	53256	58723	42632	53529	71694	47919	41201	53164	41409	1	1	1	1	1	1	1	1	1	1	9840100
LTFEELER	Unmodified	1035.52	0.523675	Q0ZGT2	NEXN	Nexilin	yes	yes	0	0	0	71.996	71.996	2	0.0032974	28221	182.09	134.34	43567	77150	87673	52685	54811	71042	55425	48809	67388	51454	40976	72652	85732	55630	58167	70238	56452	50731	65452	50009	1	1	1	1	1	1	1	1	1	1	18732000
LTFLEEDDKDLYILWK	Unmodified	2040.05	0.0455598	Q9NY33	DPP3	Dipeptidyl peptidase 3	yes	yes	0	0	1	113	113	3	1.6472e-24	45913	188.06	156.54	48630	71031	80849	45396	61119	70009	50649	43137	74948	62596	45657	66869	79765	48408	63622	68730	52479	45717	72350	60244	1	1	1	1	1	1	1	1	1	1	7423300
LTFSCLGGSDNFK	Unmodified	1444.67	0.665665	Q15185	PTGES3	Prostaglandin E synthase 3	yes	yes	0	0	0	83.868	83.868	2;3	1.1664e-81	32641	336.37	282.88	297470	324850	405430	217100	244740	111760	256720	224520	378960	319480	278870	305880	402780	225440	261230	121670	262860	226000	365850	307630	2	2	2	2	2	2	2	2	2	2	80401000
LTGDAFR	Unmodified	778.397	0.397353	O95881	TXNDC12	Thioredoxin domain-containing protein 12	yes	yes	0	0	0	51.448	51.448	2	0.01812	18970	117.62	20.955	54443	80996	107520	60598	62884	89214	67416	45481	85765	76928	51196	76308	105150	63703	67267	87495	68586	49266	83175	73761	1	1	1	1	1	1	1	1	1	1	11086000
LTGEEVNSCVEVLLEEAK	Unmodified	2017.99	0.987787	P49589	CARS	Cysteine--tRNA ligase, cytoplasmic	yes	yes	0	0	0	107.37	107.37	3	1.2511e-17	42926	151.39	135.8	15962	25739	29691	15907	14201	3018.3	16329	11806	12681	15677	15001	24227	29058	16512	15515	3987.1	16343	11715	12555	15125	1	1	1	1	1	1	1	1	1	1	9324700
LTGFHETSNINDFSAGVANR	Unmodified	2149.02	0.0188445	P15104	GLUL	Glutamine synthetase	yes	yes	0	0	0	65.805	65.805	3	4.4924e-43	24260	224.86	215.21	7271.6	12409	11977	11780	10236	14866	12243	9980.2	8647.2	6329.4	6826.7	11707	11837	12129	10628	14734	12211	10255	8605.7	6297.1	1	1	1	1	1	1	1	1	1	1	6824400
LTGIKHELQANCYEEVKDR	Unmodified	2302.14	0.137579	P23528	CFL1	Cofilin-1	yes	yes	0	0	2	51.138	51.138	5	7.7821e-29	21075	176.1	163.18	185850	70993	67624	44402	64897	214070	67222	62679	37950	23530	173360	66827	76630	50823	66864	203180	67200	69505	38312	24346	2	2	2	2	2	2	2	2	2	2	42079000
LTGMAFR	Oxidation (M)	810.406	0.405809	P04406;O14556	GAPDH;GAPDHS	Glyceraldehyde-3-phosphate dehydrogenase;Glyceraldehyde-3-phosphate dehydrogenase, testis-specific	yes	no	0	1	0	47.374	47.374	2	0.033023	16628	88.35	36.894	9886.7	569660	885550	445790	471470	790380	357670	49873	141230	132500	13351	536820	836030	470200	503200	761180	361950	87770	146920	126000	2	2	2	2	2	2	2	2	2	2	1001800000
LTGMAFR	Unmodified	794.411	0.410894	P04406;O14556	GAPDH;GAPDHS	Glyceraldehyde-3-phosphate dehydrogenase;Glyceraldehyde-3-phosphate dehydrogenase, testis-specific	yes	no	0	0	0	61.027	61.027	2	0.0062197	22026	180.49	141.47	2692200	456520	321050	253380	277670	372990	464800	932380	1581900	1040500	2508200	429520	484740	273320	300640	384600	492350	925160	1502700	1009200	2	2	2	2	2	2	2	2	2	2	309260000
LTGTANK	Unmodified	703.386	0.386454	P09874	PARP1	Poly [ADP-ribose] polymerase 1	yes	yes	0	0	0	38.72	38.72	2	0.043942	12052	97.798	68.649	22387	28698	38985	15964	22768	43312	23809	17426	35229	31093	21027	27001	38303	17677	24366	41615	24384	19352	34008	29778	1	1	1	1	1	1	1	1	1	1	2546900
LTHDVELNLDYER	Unmodified	1615.78	0.7842	P02786	TFRC	Transferrin receptor protein 1;Transferrin receptor protein 1, serum form	yes	yes	0	0	0	64.727	64.727	3	1.0196e-06	24977	131.06	110.96	4008.9	3393.8	4535.5	4772.9	5195.1	5050.5	6223.2	4696.3	6638.4	5074	3753.9	3212.1	4583.8	4795.3	5312.3	5081.3	6267.3	4802.1	6478.4	4927.2	1	1	1	1	1	1	1	1	1	1	4130100
LTHVPQGHDGELLCHR	Unmodified	1867.91	0.911149	Q9Y2E5	MAN2B2	Epididymis-specific alpha-mannosidase	yes	yes	0	0	0	37.619	37.619	5	3.4213e-06	12726	96.247	82.843	9139.9	15474	21057	13502	17015	16934	12763	13490	17331	15115	8608.7	14591	20552	13973	17576	16842	13259	13924	16773	14659	1	1	1	1	1	1	1	1	1	1	3515200
LTHYHEGLPTTR	Unmodified	1423.72	0.720812	Q02809	PLOD1	Procollagen-lysine,2-oxoglutarate 5-dioxygenase 1	yes	yes	0	0	0	35.871	35.871	4	0.00010483	11877	83.226	66.2	108840	100630	112720	95173	104930	161930	102730	106000	128180	99966	101870	94940	114220	98988	108080	158580	104880	110160	124390	97567	3	3	3	3	3	3	3	3	3	3	8106400
LTHYHEGLPTTWGTR	Unmodified	1767.87	0.869267	O60568	PLOD3	Procollagen-lysine,2-oxoglutarate 5-dioxygenase 3	yes	yes	0	0	0	50.588	50.588	4	0.00052481	17434	62.378	51.744	5785.8	7747.8	9100.8	8136	6501.4	10233	7999.6	6293.1	7296.5	7380.4	5429.8	7314.8	8994.7	8327.7	6852.2	10129	8014.2	6614.6	7167.4	7147.2	1	1	1	1	1	1	1	1	1	1	3208100
LTIAEER	Unmodified	830.45	0.449782	P62701	RPS4X	40S ribosomal protein S4, X isoform	no	no	0	0	0	47.697	47.697	2	0.005864	17617	180.01	40.466	209770	281000	335970	200180	212160	308430	218550	159840	246950	246450	196890	264670	331430	211550	225060	302040	221900	172140	240480	236820	2	2	2	2	2	2	2	2	2	2	109810000
LTIFDEEVDPDEGLFGPGR	Unmodified	2105	0.995315	Q53T59	HS1BP3	HCLS1-binding protein 3	yes	yes	0	0	0	112.89	112.89	2;3	4.942e-21	46202	151.44	141.34	11075	12693	14143	13043	11784	13747	11727	11733	16578	9598	10378	11982	14140	13305	12235	13807	12016	11952	16024	9424.5	3	3	3	3	3	3	3	3	3	3	4233100
LTILAAR	Unmodified	756.486	0.485774	Q15746	MYLK	Myosin light chain kinase, smooth muscle;Myosin light chain kinase, smooth muscle, deglutamylated form	yes	yes	0	0	0	63.929	63.929	2	0.011403	23471	133.47	69.906	68421	117150	141790	73506	86637	135260	90418	61339	101690	78896	64371	110280	138480	79017	92173	131450	91736	66347	99044	76186	1	1	1	1	1	1	1	1	1	1	12861000
LTILNDR	Unmodified	843.481	0.481417	Q9Y2A7	NCKAP1	Nck-associated protein 1	no	no	0	0	0	61.521	61.521	2	0.012277	22292	131.27	23.271	30467	38099	55735	32278	34825	53148	32130	25776	48208	36053	28629	35919	54687	33765	36918	51880	33120	27801	46519	34732	1	1	1	1	1	1	1	1	1	1	9303900
LTIPSSCPR	Unmodified	1029.53	0.527715	Q9NYL2	ZAK	Mitogen-activated protein kinase kinase kinase MLT	yes	yes	0	0	0	52.509	52.509	2	0.0014822	19109	122.18	87.355	22865	35937	46074	29385	25326	17816	39129	36887	48743	45965	21506	33873	45006	30102	27568	19134	39245	36897	47304	44428	1	1	1	1	1	1	1	1	1	1	4964200
LTIYDWDR	Unmodified	1080.52	0.52401	Q9NZM1	MYOF	Myoferlin	yes	yes	0	0	0	82.379	82.379	2	0.0039745	31674	204.03	143.23	41424	42054	53035	30671	37273	39501	32643	26502	46047	44704	38818	39615	52925	32173	39081	39114	33659	28123	44513	42866	1	1	1	1	1	1	1	1	1	1	6759900
LTKEEILENWNMFVGSQATNYGEDLTK	Oxidation (M)	3145.49	0.491396	Q15293	RCN1	Reticulocalbin-1	yes	yes	0	1	1	109.97	109.97	4	3.1458e-70	44539	202.47	191.16	11926	110610	124040	78674	97338	126570	89566	84467	112130	94084	11685	104180	118230	83278	101090	124240	91732	88123	108800	91267	3	3	3	3	3	3	3	3	3	3	52396000
LTKEEILENWNMFVGSQATNYGEDLTK	Unmodified	3129.5	0.496481	Q15293	RCN1	Reticulocalbin-1	yes	yes	0	0	1	113.01	113.01	3;4	3.8567e-39	45902	156.7	146.73	225720	35676	40039	23432	25064	31183	19774	20608	22415	17913	210350	33590	52951	24813	26827	30826	20359	21353	21825	17542	3	3	3	3	3	3	3	3	3	3	16121000
LTLAELNQILYR	Unmodified	1445.82	0.824214	P35573	AGL	Glycogen debranching enzyme;4-alpha-glucanotransferase;Amylo-alpha-1,6-glucosidase	yes	yes	0	0	0	105.09	105.09	2	0.047001	42386	63.408	35.666	17635	18964	14639	12412	12998	33164	13144	12248	17157	11237	16488	17855	15060	13535	13449	31847	13420	13391	16625	10980	1	1	1	1	1	1	1	1	1	1	3488100
LTLDDIER	Unmodified	973.508	0.508025	P11441	UBL4A	Ubiquitin-like protein 4A	yes	yes	0	0	0	68.586	68.586	2	0.0059156	26686	122.19	23.769	22625	29452	29449	17984	24511	28491	22909	20795	28294	25342	21204	27721	29413	19272	25394	28025	23434	21640	27466	24511	1	1	1	1	1	1	1	1	1	1	6688800
LTLDESYDLVVENK	Unmodified	1636.82	0.819583	Q9Y6Y8	SEC23IP	SEC23-interacting protein	yes	yes	0	0	0	95.992	95.992	3	1.1108e-10	37826	148.68	128.3	12957	21482	22221	15000	19458	11746	13808	14757	19979	16650	12169	20232	21930	15613	19978	12130	14429	14921	19299	16144	1	1	1	1	1	1	1	1	1	1	2588500
LTLDSEEEGPLEECLAYLTAR	Unmodified	2408.14	0.141721	Q8NFF5	FLAD1	FAD synthase;Molybdenum cofactor biosynthesis protein-like region;FAD synthase region	yes	yes	0	0	0	113.07	113.07	3	0.00919	46281	47.75	41.718	1648.1	3505.8	2686.4	2468.3	3648.5	3430.6	4009.7	2668.2	4022.7	3425.4	1547.2	3301.9	2673.8	2602.3	3689	3395.4	4045.6	2771.8	3935.4	3307.9	1	1	1	1	1	1	1	1	1	1	883050
LTLHGLQQYYVK	Unmodified	1461.8	0.798	Q13838;O00148	DDX39B;DDX39A	Spliceosome RNA helicase DDX39B;ATP-dependent RNA helicase DDX39A	yes	no	0	0	0	71.288	71.288	3	1.3984e-10	26887	162.68	144.27	78390	117120	130780	87515	100950	137840	95596	79127	122520	103000	73601	110340	129030	92218	105170	135070	97845	83922	118790	99428	2	2	2	2	2	2	2	2	2	2	22195000
LTLHVGDGFEFMK	Oxidation (M)	1508.73	0.733351	P19623	SRM	Spermidine synthase	yes	yes	0	1	0	79.713	79.713	3	0.016634	30745	54.827	45.14	270740	291620	280500	259690	244030	439940	259440	286900	187630	138580	253390	275020	283990	271060	252490	430890	260160	294020	186470	140370	2	2	2	2	2	2	2	2	2	2	20122000
LTLIDPETLLPR	Unmodified	1379.8	0.802416	Q86VP6	CAND1	Cullin-associated NEDD8-dissociated protein 1	yes	yes	0	0	0	109.82	109.82	2	6.9051e-10	44371	184.71	119.48	41656	26732	26633	23012	25234	29248	22147	24095	31266	24612	38910	25204	28061	23845	25937	29091	22835	24748	30224	23948	1	1	1	1	1	1	1	1	1	1	17581000
LTLLNPK	Unmodified	797.501	0.501089	P53396	ACLY	ATP-citrate synthase	yes	yes	0	0	0	71.77	71.77	2	0.010354	27062	142.64	23.07	81291	113330	141600	71322	84953	131330	84502	68408	111050	91355	76353	106680	139150	76651	90513	127850	86360	73192	107580	88121	1	1	1	1	1	1	1	1	1	1	32358000
LTLLQLK	Unmodified	827.548	0.54804	Q8NHP8	PLBD2	Putative phospholipase B-like 2;Putative phospholipase B-like 2 32 kDa form;Putative phospholipase B-like 2 45 kDa form	yes	yes	0	0	0	87.127	87.127	2	0.0089381	34149	148.33	73.889	58608	76460	95417	51674	56897	109600	55766	48622	82248	64176	55017	71998	94018	55538	60674	106040	57275	52754	79405	61925	1	1	1	1	1	1	1	1	1	1	11945000
LTLQPVDNSTISLQMGTNK	Oxidation (M)	2075.06	0.0568695	Q15417	CNN3	Calponin-3	yes	yes	0	1	0	80.155	80.155	3	8.1548e-29	30918	176.01	154.24	6702.2	73814	93328	52835	58997	109520	61561	48057	78575	47815	6677.3	69526	88610	56469	62538	106020	62712	51699	76193	46571	1	1	1	1	1	1	1	1	1	1	65133000
LTLYDIAHTPGVAADLSHIETK	Unmodified	2364.23	0.232526	P40926	MDH2	Malate dehydrogenase, mitochondrial	yes	yes	0	0	0	89.263	89.263	4	2.0232e-49	35103	209.9	186.57	36345	50529	50018	36711	40131	55870	39465	37429	40563	39829	34075	47597	49797	38721	41704	54952	40047	38979	39643	38697	1	1	1	1	1	1	1	1	1	1	22946000
LTNAEGVEFK	Unmodified	1106.56	0.560789	O76094	SRP72	Signal recognition particle subunit SRP72	yes	yes	0	0	0	65.146	65.146	2	2.867e-05	23945	166.86	119.29	40302	59299	64546	45835	50188	72640	52088	42573	57438	51535	37827	55876	63798	48188	52347	71187	52829	44958	55983	49856	1	1	1	1	1	1	1	1	1	1	13891000
LTNLEEFMAANNNLELVPESLCR	Oxidation (M)	2692.28	0.283651	Q13045	FLII	Protein flightless-1 homolog	yes	yes	0	1	0	105.48	105.48	3	6.4364e-17	42056	120.33	106.17	6093.8	3238.2	3803.9	2846.6	3376	3802.1	3820.4	4796.8	4901.9	5636.5	5691.7	3053.5	4014.6	2950	3506.5	3815.8	3878.9	4856.2	4752.5	5458.1	1	1	1	1	1	1	1	1	1	1	3463700
LTNSMMMHGR	3 Oxidation (M)	1224.5	0.504947	P46782	RPS5	40S ribosomal protein S5;40S ribosomal protein S5, N-terminally processed	yes	yes	0	3	0	17.884	17.884	3	0.039239	4031	58.699	49.012	0	14672	15360	10492	10130	11978	10622	10077	9533.4	1197	0	13819	14516	10987	10683	11978	10709	10048	9371.6	1490.5	0	1	1	1	1	1	1	1	1	1	9970800
LTNVAATSGDGYR	Unmodified	1323.64	0.641893	Q32P28	LEPRE1	Prolyl 3-hydroxylase 1	yes	yes	0	0	0	50.319	50.319	2	8.5042e-37	18444	282.05	237.6	30093	45408	49354	28263	33889	52400	31380	19849	45403	40841	28250	42742	48674	30413	35635	50812	32295	22358	43858	39002	1	1	1	1	1	1	1	1	1	1	13212000
LTNVAVVR	Unmodified	870.529	0.528701	Q9Y3A5	SBDS	Ribosome maturation protein SBDS	yes	yes	0	0	0	52.467	52.467	2	0.0084794	19084	114.99	86.475	36474	62059	77941	38505	49170	77184	47757	35282	68618	56246	34326	58415	76070	41580	52122	74824	49021	38480	66296	54005	1	1	1	1	1	1	1	1	1	1	13230000
LTPEDFAR	Unmodified	947.471	0.471246	Q9NP79	VTA1	Vacuolar protein sorting-associated protein VTA1 homolog	yes	yes	0	0	0	62.436	62.436	2	1.5159e-12	23939	165.52	109.91	0	0	0	0	0	0	0	0	0	0	0	0	0	0	0	0	0	0	0	0	0	0	0	0	0	0	0	0	0	0	0
LTPEEEEILNK	Unmodified	1313.67	0.671462	P62241	RPS8	40S ribosomal protein S8	yes	yes	0	0	0	77.65	77.65	2;3	5.9958e-08	30707	159.11	131.78	225550	300250	343350	221220	253370	346050	242550	228140	301900	246960	211620	282850	339940	233300	264950	339930	247880	237980	292990	239800	5	5	5	5	5	5	5	5	5	5	201200000
LTPEELER	Unmodified	985.508	0.508025	O95399	UTS2	Urotensin-2	yes	yes	0	0	0	52.148	52.148	2	0.0029895	19477	195.81	0	60283	86081	92863	55517	56377	85117	55792	45319	78801	60926	56564	81040	91733	59142	60026	83399	57181	48414	76173	58758	2	2	2	2	2	2	2	2	2	2	275350000
LTPEFSQR	Unmodified	976.498	0.497795	O43813	LANCL1	LanC-like protein 1	yes	yes	0	0	0	52.386	52.386	2	0.0016532	19377	203.07	135.72	49288	69186	82464	51031	53549	76995	51119	43453	74514	61861	46278	65177	81222	53747	56619	75548	52545	46315	71963	59567	1	1	1	1	1	1	1	1	1	1	25070000
LTPITYPQGLAMAK	Oxidation (M)	1518.81	0.811601	P63000	RAC1	Ras-related C3 botulinum toxin substrate 1	yes	yes	0	1	0	79.378	79.378	2;3	4.7386e-10	30609	141.08	128.51	32730	91426	111970	71683	65041	69841	40691	38325	68619	51933	30999	86156	107890	74268	68873	69907	43154	40855	66012	50074	2	2	2	2	2	2	2	2	2	2	19174000
LTPITYPQGLAMAK	Unmodified	1502.82	0.816686	P63000	RAC1	Ras-related C3 botulinum toxin substrate 1	yes	yes	0	0	0	87.544	87.544	2;3	4.3455e-17	34366	195.25	167.51	71734	24941	23126	18077	27786	84483	57226	50952	66929	60816	66899	23493	26828	20395	29074	80880	56834	53665	65094	58861	2	2	2	2	2	2	2	2	2	2	39016000
LTPLELK	Unmodified	812.501	0.500755	O95340	PAPSS2	Bifunctional 3'-phosphoadenosine 5'-phosphosulfate synthase 2;Sulfate adenylyltransferase;Adenylyl-sulfate kinase	yes	yes	0	0	0	74.948	74.948	2	0.022734	28512	111.82	30.519	130760	174350	199720	118270	136690	192240	141040	116210	166840	134460	122680	164180	197570	125710	144040	188320	143390	122240	162200	130270	1	1	1	1	1	1	1	1	1	1	30602000
LTPLPEDNSMNVDQDGDPSDRMEVQEQEEDISSLIR	2 Oxidation (M)	4132.83	0.832491	P78527	PRKDC	DNA-dependent protein kinase catalytic subunit	yes	yes	0	2	1	93.049	93.049	4	5.0192e-05	37977	54.05	49.473	0	0	0	0	0	1819.5	0	875.93	0	0	0	0	0	0	0	1714.7	0	906.33	0	0	0	0	0	0	0	1	0	1	0	0	979090
LTPLQYHVTQEK	Unmodified	1455.77	0.772179	Q8IXL7	MSRB3	Methionine-R-sulfoxide reductase B3	yes	yes	0	0	0	56.363	56.363	3	0.00037167	20050	100.02	78.029	16024	23335	26140	16133	16543	29462	13568	15102	18530	13721	15042	21976	25767	17198	17467	28682	14024	15974	17930	13412	1	1	1	1	1	1	1	1	1	1	8970600
LTPLSHEVISR	Unmodified	1250.7	0.698286	P41091;Q2VIR3;F8W810	EIF2S3;EIF2S3L	Eukaryotic translation initiation factor 2 subunit 3;Putative eukaryotic translation initiation factor 2 subunit 3-like protein	yes	no	0	0	0	44.704	44.704	3	8.9098e-09	18205	210.98	159.89	65316	68764	79833	60357	65027	87173	73269	54181	87772	64739	61189	64842	79983	62707	67799	85804	74235	56944	85293	62656	4	4	4	4	4	4	4	4	4	4	45386000
LTPQAVK	Unmodified	755.454	0.454139	P05198	EIF2S1	Eukaryotic translation initiation factor 2 subunit 1	yes	yes	0	0	0	49.863	49.863	2	0.023595	17010	113.7	37.661	107050	110280	137910	76515	88583	133230	85509	65990	115570	105770	100320	103850	137470	81387	93789	129850	87601	71472	111870	101540	1	1	1	1	1	1	1	1	1	1	17423000
LTPQGQR	Unmodified	798.435	0.434801	P39019	RPS19	40S ribosomal protein S19	yes	yes	0	0	0	28.62	28.62	2	0.02873	8918	104.8	35.566	41104	64455	79556	44050	48342	61001	42954	32462	54551	51938	38644	60697	77882	46547	51293	60005	44094	34944	52907	49864	1	1	1	1	1	1	1	1	1	1	16027000
LTPQHDQIQTQPLGK	Unmodified	1702.9	0.900233	Q9NPI6	DCP1A	mRNA-decapping enzyme 1A	yes	yes	0	0	0	51.454	51.454	3	0.00015323	17798	87.519	74.539	6942.9	16772	17927	10242	12289	15527	10481	10505	14127	12379	6548.4	15786	17412	10960	12888	15277	10804	10971	13675	11986	1	1	1	1	1	1	1	1	1	1	4681100
LTPTEVK	Unmodified	786.449	0.448719	P25787	PSMA2	Proteasome subunit alpha type-2	yes	yes	0	0	0	51.085	51.085	2	0.012957	17608	125.01	67.544	106790	184040	217460	110840	131170	75391	130520	102220	166750	154870	100450	173210	212490	116590	139630	78855	133260	104330	161690	148890	1	1	1	1	1	1	1	1	1	1	35608000
LTPTEVKDYLAAIA	Unmodified	1503.82	0.81846	P25787	PSMA2	Proteasome subunit alpha type-2	yes	yes	0	0	1	114.36	114.36	3	0.0008086	46500	88.552	74.394	13828	15749	15670	12650	14523	30331	14902	11907	15294	12618	12948	14843	15790	13502	14966	29217	15091	12982	14948	12261	1	1	1	1	1	1	1	1	1	1	9382800
LTPTHGEMR	Oxidation (M)	1056.5	0.502228	Q8NE71	ABCF1	ATP-binding cassette sub-family F member 1	yes	yes	0	1	0	21.446	21.446	3	0.01651	5744	65.157	46.846	11312	33730	32984	29579	31561	21497	27106	24349	23157	18589	10687	31806	32058	30239	32273	22251	27569	24434	22817	18313	1	1	1	1	1	1	1	1	1	1	3983700
LTPVLLAK	Unmodified	853.564	0.56369	Q13561	DCTN2	Dynactin subunit 2	yes	yes	0	0	0	79.343	79.343	2	0.012569	30533	109.01	68.909	128560	181450	202060	120820	137720	208610	139820	119830	176030	136820	120650	170850	199620	128900	145150	203780	142540	126470	170770	132610	1	1	1	1	1	1	1	1	1	1	26666000
LTPYEVDELRR	Unmodified	1389.73	0.725229	Q92841	DDX17	Probable ATP-dependent RNA helicase DDX17	yes	yes	0	0	1	57.048	57.048	3	7.9273e-08	21513	174.24	140.38	22373	32809	41146	22293	26294	35283	24764	18645	35332	30517	21024	30896	40372	23670	27825	34528	25451	20104	34143	29283	1	1	1	1	1	1	1	1	1	1	8793800
LTQAQIFDYGEIPNFPR	Unmodified	2008.01	0.00542631	P00491	PNP	Purine nucleoside phosphorylase	yes	yes	0	0	0	101.19	101.19	3	1.2285e-19	40613	161.19	151.27	13835	24653	24997	19724	21793	28851	22220	18244	20683	15238	12999	23234	24620	20629	22520	28392	22451	18942	20298	14949	1	1	1	1	1	1	1	1	1	1	8338000
LTQDAVAK	Unmodified	844.465	0.465432	Q9Y224	C14orf166	UPF0568 protein C14orf166	yes	yes	0	0	0	48.619	48.619	2	0.025049	17291	108.81	53.303	57283	90921	110730	69444	78192	120400	73820	61732	110230	91955	53854	85668	108550	73313	82065	117410	75992	66440	106380	88440	2	2	2	2	2	2	2	2	2	2	18828000
LTQDEIISK	Unmodified	1045.57	0.56554	E7EVH7;Q07866	KLC1	Kinesin light chain 1	yes	no	0	0	0	63.702	63.702	2	0.00045557	24150	182.92	114.19	111810	153190	171940	95940	112570	193160	114750	97704	148880	118190	104910	144200	169970	103540	119090	187470	117090	104400	144290	114340	2	2	2	2	2	2	2	2	2	2	28634000
LTQDQDVDVK	Unmodified	1159.57	0.572082	P30153	PPP2R1A	Serine/threonine-protein phosphatase 2A 65 kDa regulatory subunit A alpha isoform	yes	yes	0	0	0	53.577	53.577	2;3	8.4101e-10	19899	267.45	174.18	126650	176180	206750	120110	132030	183350	137270	102730	164580	146720	118890	165910	203820	127340	139990	179810	139570	109570	159920	141270	2	2	2	2	2	2	2	2	2	2	66278000
LTQEPESIR	Unmodified	1071.56	0.556038	P09497	CLTB	Clathrin light chain B	yes	yes	0	0	0	46.122	46.122	2	2.9332e-06	16886	165.58	114.71	0	0	0	0	0	0	0	0	0	0	0	0	0	0	0	0	0	0	0	0	0	0	0	0	0	0	0	0	0	0	0
LTQEPESIRK	Unmodified	1199.65	0.651001	P09497	CLTB	Clathrin light chain B	yes	yes	0	0	1	44.036	44.036	3	0.00028507	15222	116.84	92.455	56388	73208	91132	50421	58254	119090	56250	48068	70428	55971	52929	68942	89876	54392	61657	114790	57473	52415	68337	54215	1	1	1	1	1	1	1	1	1	1	26105000
LTQQLEFEK	Unmodified	1134.59	0.592089	Q9P2B4	CTTNBP2NL	CTTNBP2 N-terminal-like protein	yes	yes	0	0	0	71.317	71.317	2	0.0019519	26720	116.23	61.625	0	0	0	0	0	0	0	0	0	0	0	0	0	0	0	0	0	0	0	0	0	0	0	0	0	0	0	0	0	0	0
LTQQQASAAATEASAMAK	Oxidation (M)	1792.86	0.862527	Q9BQ87	TBL1Y	F-box-like/WD repeat-containing protein TBL1Y	yes	yes	0	1	0	84.999	84.999	3	0.025822	33726	42.813	28.46	24630	16967	20875	38757	34901	6597.9	28795	37842	21892	20289	23031	16156	21656	37512	34752	9241.2	29279	36453	21698	20400	1	1	1	1	1	1	1	1	1	1	27304000
LTQTSSTEQLNVLETETEVLNK	Unmodified	2476.25	0.254443	Q5JSH3	WDR44	WD repeat-containing protein 44	yes	yes	0	0	0	96.348	96.348	3	1.5868e-15	38888	119.79	98.973	2761.5	3942.8	3397.4	2649	3936	5457.4	3931.8	1174.8	5047.3	3224.6	2587.1	3712.6	3417.9	2844.7	4005.1	5253	4014.2	1458.7	4893.4	3065.1	1	1	1	1	1	1	1	1	1	1	1554500
LTRDETNYGIPQR	Unmodified	1561.78	0.784869	P63244	GNB2L1	Guanine nucleotide-binding protein subunit beta-2-like 1;Guanine nucleotide-binding protein subunit beta-2-like 1, N-terminally processed	yes	yes	0	0	1	46.811	46.811	3	5.0392e-14	16879	177.21	154.07	24181	19768	22726	13771	17541	105500	19725	18853	27292	22708	22621	18617	23131	16539	18384	99384	20087	23317	26398	21972	1	1	1	1	1	1	1	1	1	1	12191000
LTSAIAK	Unmodified	702.428	0.42759	Q86VP6	CAND1	Cullin-associated NEDD8-dissociated protein 1	yes	yes	0	0	0	54.552	54.552	2	0.03325	19178	102.72	52.68	98800	197410	227830	129830	134110	179860	110530	94367	178220	123820	93059	185870	221710	137630	142600	176890	114950	100840	171640	119490	1	1	1	1	1	1	1	1	1	1	21372000
LTSDDVK	Unmodified	776.392	0.391599	P62277	RPS13	40S ribosomal protein S13	yes	yes	0	0	0	47.289	47.289	2	0.0084154	16713	164.24	53.334	220410	428760	486070	272190	287260	171220	276770	227140	340970	330210	207500	403630	473680	284640	306060	180090	282670	231560	331030	317780	2	2	2	2	2	2	2	2	2	2	78162000
LTSDDVKEQIYK	Unmodified	1437.74	0.735125	P62277	RPS13	40S ribosomal protein S13	yes	yes	0	0	1	64.191	64.191	3	3.4864e-10	23595	162.97	113.34	234610	190380	238310	122990	166690	742300	95920	146210	208990	155530	219560	179230	241060	143880	173870	701030	103650	176640	199920	151110	1	1	1	1	1	1	1	1	1	1	57466000
LTSDLTFAYER	Unmodified	1314.65	0.645581	P06865;A0A087WUJ7	HEXA	Beta-hexosaminidase subunit alpha	yes	no	0	0	0	79.403	79.403	2	8.8674e-05	31200	155.5	136.4	28530	36493	49921	34059	38709	42301	33297	35997	44616	37246	26798	34425	49164	35089	40230	42147	34303	36923	43197	36224	1	1	1	1	1	1	1	1	1	1	17020000
LTSEDSDLR	Unmodified	1034.49	0.488018	Q9Y2L5	TRAPPC8	Trafficking protein particle complex subunit 8	yes	yes	0	0	0	45.223	45.223	2	0.0014541	16483	122.44	73.077	6602.6	16403	20803	13997	14594	16919	13704	10571	18492	14368	6245	15465	20113	14492	15308	16781	14058	11161	17900	13853	1	1	1	1	1	1	1	1	1	1	2106900
LTSELDK	Unmodified	804.423	0.422899	Q5VT25	CDC42BPA	Serine/threonine-protein kinase MRCK alpha	yes	yes	0	0	0	55.67	55.67	2	0.074213	19683	88.35	23.803	39429	77362	87168	49030	60254	51525	48472	41052	71261	57881	37120	72826	85053	51760	63105	51684	50295	42751	68804	55748	1	1	1	1	1	1	1	1	1	1	7139400
LTSEPQPQR	Unmodified	1054.54	0.540722	P61106	RAB14	Ras-related protein Rab-14	yes	yes	0	0	0	35.691	35.691	2	0.016211	12219	89.698	59.531	3310.1	7500.4	9862.6	6451.5	6722.8	8452.8	7890.1	4873.3	10699	10954	3128.2	7071.8	9544.9	6691.5	7110.8	8343.6	8014.6	5313.8	10355	10445	1	1	1	1	1	1	1	1	1	1	2006200
LTSLLEETLNK	Unmodified	1259.7	0.697283	Q9UHY1	NRBP1	Nuclear receptor-binding protein	yes	yes	0	0	0	101.82	101.82	2	0.067079	40876	77.288	46.896	55465	69544	85051	50320	57005	83600	56397	51254	63051	53656	52042	65507	84103	53255	60100	81851	57350	53678	61422	52161	1	1	1	1	1	1	1	1	1	1	7518100
LTSSLPDVEALR	Unmodified	1299.7	0.703431	Q5GLZ8	HERC4	Probable E3 ubiquitin-protein ligase HERC4	yes	yes	0	0	0	80.442	80.442	2	7.6992e-06	31689	172.26	143.53	21209	28963	40958	25623	24026	37781	23447	23589	35623	28489	19939	27313	40087	26626	25655	37160	24115	24793	34363	27563	1	1	1	1	1	1	1	1	1	1	10757000
LTSTATK	Unmodified	720.402	0.401769	P13674	P4HA1	Prolyl 4-hydroxylase subunit alpha-1	yes	yes	0	0	0	40.179	40.179	2	0.0083178	12684	143.94	64.95	106880	222310	277900	135560	160500	120080	150480	109460	223290	195840	100820	209240	269480	143090	171380	121980	154920	114510	215530	187550	2	2	2	2	2	2	2	2	2	2	20286000
LTSTVMLWLQTNK	Oxidation (M)	1549.82	0.817415	P47756	CAPZB	F-actin-capping protein subunit beta	yes	yes	0	1	0	98.936	98.936	3	0.0015987	39540	69.716	49.053	0	0	0	0	0	0	0	0	0	0	0	0	0	0	0	0	0	0	0	0	0	0	0	0	0	0	0	0	0	0	0
LTTAMCNEVASLSK	Oxidation (M)	1539.73	0.727279	Q8IWE2	FAM114A1	Protein NOXP20	yes	yes	0	1	0	66.215	66.215	3	2.5309e-05	24442	101.2	88.576	5739.2	36266	39734	22752	25528	21787	18868	11381	14364	7235.6	5529.8	34138	37925	23992	26786	21814	19313	11920	14236	7197.6	1	1	1	1	1	1	1	1	1	1	4595400
LTTAMCNEVASLSK	Unmodified	1523.73	0.732364	Q8IWE2	FAM114A1	Protein NOXP20	yes	yes	0	0	0	82.702	82.702	3	0.0025479	32147	73.022	53.184	33125	26391	36045	20769	20542	31717	25140	25963	38420	38991	31011	24870	36241	21779	22162	31311	25612	27073	37056	37492	1	1	1	1	1	1	1	1	1	1	5739100
LTTEEVIK	Unmodified	931.523	0.522613	O15355	PPM1G	Protein phosphatase 1G	yes	yes	0	0	0	60.544	60.544	2	0.014959	22712	114.28	47.249	82930	86635	99150	66075	90144	119200	95225	78183	106590	100950	77680	81628	99581	69872	93100	116520	96546	82103	103830	97467	1	1	1	1	1	1	1	1	1	1	7333100
LTTINCEEGDKLK	Unmodified	1519.76	0.755208	Q16666	IFI16	Gamma-interferon-inducible protein 16	yes	yes	0	0	1	58.567	58.567	3	2.8521e-10	21018	131.66	105.8	0	0	0	0	0	0	0	0	0	0	0	0	0	0	0	0	0	0	0	0	0	0	0	0	0	0	0	0	0	0	0
LTTPTYGDLNHLVSATMSGVTTCLR	Oxidation (M)	2723.33	0.325851	P07437;P68371;Q13885;Q9BVA1	TUBB;TUBB4B;TUBB2A;TUBB2B	Tubulin beta chain;Tubulin beta-4B chain;Tubulin beta-2A chain;Tubulin beta-2B chain	no	no	0	1	0	82.656	82.656	3;4	1.5373e-69	35489	222.24	209.94	74381	716660	855730	514610	470990	230860	344910	301670	382710	310520	71831	675040	812420	530430	501740	250870	356520	303630	372930	302060	8	9	9	9	9	9	9	9	9	9	566790000
LTTPTYGDLNHLVSATMSGVTTCLR	Unmodified	2707.33	0.330936	P07437;P68371;Q13885;Q9BVA1	TUBB;TUBB4B;TUBB2A;TUBB2B	Tubulin beta chain;Tubulin beta-4B chain;Tubulin beta-2A chain;Tubulin beta-2B chain	no	no	0	0	0	96.68	96.68	3;4	6.1775e-88	42893	281.91	266.37	294040	120300	134320	111130	163180	320860	167650	155030	177920	181320	274410	113470	147630	118820	165970	308550	169930	166140	173660	175600	8	8	8	8	8	8	8	8	8	8	314400000
LTTPTYGDLNHLVSATMSGVTTSLR	Oxidation (M)	2650.33	0.327231	Q9BUF5	TUBB6	Tubulin beta-6 chain	yes	yes	0	1	0	90.969	90.969	3	9.2544e-44	35639	169.51	161.35	8923.4	62012	62517	45053	42981	50184	28393	28961	35494	23233	8601.3	58414	59700	47092	44808	49910	29659	30242	34441	22834	2	2	2	2	2	2	2	2	2	2	58469000
LTTPTYGDLNHLVSATMSGVTTSLR	Unmodified	2634.33	0.332316	Q9BUF5	TUBB6	Tubulin beta-6 chain	yes	yes	0	0	0	101.22	101.22	3	2.1243e-70	43375	226.75	211.03	25362	36712	42072	31683	44842	51743	36273	32414	39724	40750	23811	34615	41683	33092	45566	50708	37255	34112	38728	39377	2	2	2	2	2	2	2	2	2	2	42781000
LTTSHPGEQR	Unmodified	1124.56	0.557435	Q7Z3E5	ARMC9	LisH domain-containing protein ARMC9	yes	yes	0	0	0	23.034	23.034	3	0.040421	6448	45.653	28.877	0	0	0	0	0	0	0	0	0	0	0	0	0	0	0	0	0	0	0	0	0	0	0	0	0	0	0	0	0	0	0
LTVADALEPVQFEDGQK	Unmodified	1858.93	0.931258	P10644	PRKAR1A	cAMP-dependent protein kinase type I-alpha regulatory subunit;cAMP-dependent protein kinase type I-alpha regulatory subunit, N-terminally processed	yes	yes	0	0	0	95.391	95.391	3	2.6825e-60	37527	233.28	212.54	35047	51355	59720	33366	42264	49130	39168	36418	50026	43459	32911	48350	58822	35475	44305	48472	40128	37833	48509	42063	1	1	1	1	1	1	1	1	1	1	36041000
LTVADIR	Unmodified	786.46	0.459953	P11413	G6PD	Glucose-6-phosphate 1-dehydrogenase	yes	yes	0	0	0	57.373	57.373	2	0.0084387	21597	141.83	55.937	66561	103670	123040	74179	72225	87347	81509	62701	100890	83952	62551	97644	120620	77738	77336	86946	82666	65556	97935	80974	1	1	1	1	1	1	1	1	1	1	44053000
LTVADIRK	Unmodified	914.555	0.554916	P11413	G6PD	Glucose-6-phosphate 1-dehydrogenase	yes	yes	0	0	1	53.523	53.523	3	0.048278	18708	67.838	34.576	61818	39289	46286	27287	40099	417940	40142	27761	49980	37816	57775	37002	48010	37637	41551	390990	40936	46686	48504	36457	1	1	1	1	1	1	1	1	1	1	7874300
LTVAEER	Unmodified	816.434	0.434132	P22090	RPS4Y1	40S ribosomal protein S4, Y isoform 1	yes	yes	0	0	0	41.461	41.461	2	0.0084301	14753	164.52	51.922	69085	107800	112640	73975	79949	113400	81429	63552	89467	85777	64853	101520	111150	78397	83936	111190	82650	67625	87212	82716	1	1	1	1	1	1	1	1	1	1	16113000
LTVAENEAETK	Unmodified	1203.6	0.598297	P07814	EPRS	Bifunctional glutamate/proline--tRNA ligase;Glutamate--tRNA ligase;Proline--tRNA ligase	yes	yes	0	0	0	54.153	54.153	2	1.6527e-10	20161	269.01	194.52	72425	99809	114680	63799	73273	96151	74814	55096	97289	82139	67972	93961	113190	67978	77680	94370	76338	58775	94283	78997	1	1	1	1	1	1	1	1	1	1	39949000
LTVDDFEFR	Unmodified	1140.55	0.545139	Q9UI26	IPO11	Importin-11	yes	yes	0	0	0	86.312	86.312	2	0.00055628	34301	148.52	102.1	20923	29119	34213	21058	22785	15544	24704	18811	29370	26599	19641	27429	33737	21835	24095	16101	25065	19217	28548	25617	1	1	1	1	1	1	1	1	1	1	4217700
LTVDEAVRK	Unmodified	1029.58	0.581859	Q15149	PLEC	Plectin	yes	yes	0	0	1	49.082	49.082	3	0.068647	16746	56.258	9.3669	13555	10032	8694.1	8283.5	6952.2	68420	10332	8766.5	9868.8	8067.5	12662	9456.3	9140.7	9954.1	7325.9	64327	10294	11663	9674.6	7881.6	1	1	1	1	1	1	1	1	1	1	2561200
LTVDELK	Unmodified	816.459	0.459284	Q86V35	CABP7	Calcium-binding protein 7	yes	yes	0	0	0	66.023	66.023	2	0.0079565	24319	155.51	0	321020	438480	512820	279130	332190	474430	307670	255340	399750	324380	301300	412780	506060	298770	350910	463240	315400	271940	387410	313350	1	1	1	1	1	1	1	1	1	1	146630000
LTVDGVETYMVVTR	Unmodified	1581.81	0.807244	P78356	PIP4K2B	Phosphatidylinositol 5-phosphate 4-kinase type-2 beta	yes	yes	0	0	0	90.222	90.222	2	6.7056e-13	35265	153.74	129.52	6669.1	7153.9	11095	9630.7	7994.8	15877	12414	11648	15800	12005	6261.6	6767.9	10941	9826.1	8500.9	15598	12458	12048	15323	11677	1	1	1	1	1	1	1	1	1	1	1685300
LTVEDLEK	Unmodified	945.502	0.501877	Q15691	MAPRE1	Microtubule-associated protein RP/EB family member 1	yes	yes	0	0	0	70.633	70.633	2	0.0017853	26435	163.04	85.362	158880	307090	336790	215140	246840	133640	212220	183430	270770	240960	149510	289220	329240	223060	257540	140870	218270	185970	262570	232540	3	3	3	3	3	3	3	3	3	3	20959000
LTVEDLEKER	Unmodified	1230.65	0.645581	Q15691	MAPRE1	Microtubule-associated protein RP/EB family member 1	yes	yes	0	0	1	58.992	58.992	3	2.0707e-05	21180	152.85	118.89	129570	149440	181240	103690	120920	155400	120950	108330	158560	121420	121490	140740	179980	109710	127680	153050	123570	112720	153620	117760	2	2	2	2	2	2	2	2	2	2	69209000
LTVEDPVTVEYITR	Unmodified	1633.86	0.856302	O14818;Q8TAA3	PSMA7;PSMA8	Proteasome subunit alpha type-7;Proteasome subunit alpha type-7-like	yes	no	0	0	0	85.291	85.291	2;3	5.5215e-56	34151	304.34	251.85	74211	105170	118780	78784	87001	114060	83052	76190	110130	90859	69654	99085	117340	82768	91041	112390	85072	79674	106660	87941	2	2	2	2	2	2	2	2	2	2	129920000
LTVEEAVR	Unmodified	915.503	0.502546	Q15149;Q9UPN3	PLEC;MACF1	Plectin;Microtubule-actin cross-linking factor 1, isoforms 1/2/3/5	no	no	0	0	0	51.887	51.887	2	0.0043746	19474	189.78	104.42	79025	113780	126840	79100	94681	118380	86632	66865	109950	93736	74174	107160	125310	83673	98813	116190	88793	71218	106630	90296	1	1	1	1	1	1	1	1	1	1	52032000
LTVENSPK	Unmodified	886.476	0.475997	O43583	DENR	Density-regulated protein	yes	yes	0	0	0	47.992	47.992	2	0.0021391	17055	141.39	61.92	66679	109760	130220	84277	97361	117350	87825	81331	116510	95890	62694	103420	127680	88269	101560	115890	90219	84810	112840	92844	2	2	2	2	2	2	2	2	2	2	17252000
LTVLPPELGNLDLTGQK	Unmodified	1807.01	0.00911471	Q15404	RSU1	Ras suppressor protein 1	yes	yes	0	0	0	106.44	106.44	3	1.3017e-30	42955	175.26	161.1	0	0	0	0	0	0	0	0	0	0	0	0	0	0	0	0	0	0	0	0	0	0	0	0	0	0	0	0	0	0	0
LTVLQMTHNK	Oxidation (M)	1199.63	0.633243	Q96CV9	OPTN	Optineurin	yes	yes	0	1	0	48.012	48.012	3	0.0093676	16135	67.385	38.427	9218.7	49250	56074	30639	30194	51999	30808	28514	45173	37453	8846.1	46359	53519	32860	32510	50790	31576	30360	43619	36144	1	1	1	1	1	1	1	1	1	1	9198400
LTVMTDLEDKNEWK	Unmodified	1720.83	0.834187	Q12907	LMAN2	Vesicular integral-membrane protein VIP36	yes	yes	0	0	1	84.939	84.939	3	8.7697e-08	33160	132.86	111.9	77883	43448	43671	38674	46092	73976	47966	42208	61822	57976	72721	40974	46717	40566	47267	72024	48885	44883	59930	55880	1	1	1	1	1	1	1	1	1	1	10954000
LTVNEAVK	Unmodified	872.497	0.496732	Q15149	PLEC	Plectin	yes	yes	0	0	0	54.415	54.415	2	0.0024902	19113	196.95	85.302	141920	208990	239720	130290	149750	223550	143180	123280	202080	162870	133260	196720	235940	139760	158860	218290	146990	131230	195350	157150	1	1	1	1	1	1	1	1	1	1	27533000
LTVNPGTK	Unmodified	828.471	0.470518	P09874	PARP1	Poly [ADP-ribose] polymerase 1	yes	yes	0	0	0	49.975	49.975	2	0.0049859	17093	135.71	53.433	25741	31030	37209	17252	23879	44831	24440	21206	34518	26914	24142	29195	36879	19058	25322	43196	25009	22835	33366	26000	1	1	1	1	1	1	1	1	1	1	2496900
LTVPDDIAANCIYLNIPNK	Unmodified	2143.1	0.0983404	O94760	DDAH1	N(G),N(G)-dimethylarginine dimethylaminohydrolase 1	yes	yes	0	0	0	102.48	102.48	3	3.6796e-20	41143	142.74	131.48	20253	23192	26021	16679	17741	16737	19064	22180	30820	23953	18979	21845	25956	17405	18758	17055	19572	22348	29681	23261	1	1	1	1	1	1	1	1	1	1	9871900
LTVSSLQESGLK	Unmodified	1260.69	0.692532	P21333	FLNA	Filamin-A	yes	yes	0	0	0	72.563	72.563	2;3	5.3033e-27	27423	315.72	199.2	229720	315560	362630	226750	277260	252880	251130	225180	328230	268700	215590	297240	358590	237230	288810	253490	257790	231560	318040	260070	2	2	2	2	2	2	2	2	2	2	114520000
LTVTSLQETGLK	Unmodified	1288.72	0.723832	Q14315	FLNC	Filamin-C	yes	yes	0	0	0	76.339	76.339	2	1.8167e-41	29181	360.34	278.1	77153	135650	164230	92486	108030	148470	95960	69091	126430	97081	72605	127740	160370	98222	113810	144980	98631	74812	122470	93513	1	1	1	1	1	1	1	1	1	1	51060000
LTVVAQK	Unmodified	757.47	0.469789	Q92616	GCN1L1	Translational activator GCN1	yes	yes	0	0	0	54.795	54.795	2	0.042853	19302	102.72	33.804	42635	45503	54428	32396	40619	100660	39860	33308	57754	40185	39952	42859	54355	35418	42507	96278	40908	37209	55787	38880	1	1	1	1	1	1	1	1	1	1	3598500
LTVVDTPGYGDAINCR	Unmodified	1749.84	0.835584	Q15019	2018-09-02	Septin-2	yes	yes	0	0	0	72.031	72.031	2;3	2.4664e-09	28324	122.33	114.42	42040	65385	78341	52104	65065	36020	55602	46282	70469	62006	39510	61622	77027	53576	67258	37563	57192	47068	68349	59806	4	4	4	4	4	4	4	4	4	4	20517000
LTVYDVK	Unmodified	836.464	0.46437	O15327	INPP4B	Type II inositol 3,4-bisphosphate 4-phosphatase	yes	yes	0	0	0	65.677	65.677	2	0.021773	24341	117.02	47.675	40267	56632	64164	44205	49708	52248	41409	36366	56447	52148	37793	53366	63431	46027	51640	51971	42761	38206	54623	50204	1	1	1	1	1	1	1	1	1	1	6713900
LTWHSCPEDEAQ	Unmodified	1471.6	0.603793	Q13185	CBX3	Chromobox protein homolog 3	yes	yes	0	0	0	55.415	55.415	2	3.1843e-06	20761	164.57	158.82	9737.3	8514.4	12986	9204.4	9999.1	5380.3	7675.3	7037.1	8843.6	6104	9127.2	8040.2	12943	9262.4	10372	5692.6	7919.5	7046.1	8605.7	5978.2	1	1	1	1	1	1	1	1	1	1	10587000
LTWLEASEIEDEEEKVSR	Unmodified	2162.04	0.0379082	Q96P48	ARAP1	Arf-GAP with Rho-GAP domain, ANK repeat and PH domain-containing protein 1	yes	yes	0	0	1	88.46	88.46	3	8.6593e-24	34486	171.98	150.75	18568	24356	27312	21069	21209	35212	21174	20583	23054	17090	17416	22965	27097	22021	22103	34443	21506	21491	22481	16769	2	2	2	2	2	2	2	2	2	2	5293700
LTYTAEVSVPK	Unmodified	1206.65	0.649604	P09960	LTA4H	Leukotriene A-4 hydrolase	yes	yes	0	0	0	69.431	69.431	2;3	9.5955e-08	26031	177.06	138.04	44192	62578	76758	47768	50912	82991	52315	39314	69669	59016	41506	58963	75503	50435	53805	80841	53409	42621	67466	56748	3	3	3	3	3	3	3	3	3	3	15458000
LVAEWEGQDSDSDQLFYTK	Unmodified	2230.01	0.00660811	Q02809	PLOD1	Procollagen-lysine,2-oxoglutarate 5-dioxygenase 1	yes	yes	0	0	0	99.121	99.121	3	6.6996e-24	39199	160.45	145.36	28928	32684	34770	27915	28157	33685	28922	31052	42341	33834	27097	30815	34865	28900	29326	33666	29632	31774	40886	32845	3	3	3	3	3	3	3	3	3	3	13055000
LVAGEHGLIIR	Unmodified	1176.7	0.697892	O43847	NRD1	Nardilysin	yes	yes	0	0	0	55.086	55.086	3	4.5249e-08	19414	201.84	133.06	26834	35318	38751	21813	27098	37227	25094	26063	39214	29942	25167	33243	38439	23413	28469	36497	25905	27135	37799	29016	1	1	1	1	1	1	1	1	1	1	11824000
LVAIVDPHIK	Unmodified	1103.67	0.67028	Q14697	GANAB	Neutral alpha-glucosidase AB	yes	yes	0	0	0	70.379	70.379	3	6.8824e-05	26448	107.21	66.481	181960	259270	266120	169160	193470	270850	183370	163520	222120	203050	170670	244100	263920	180290	202490	265460	187330	172470	215760	196280	2	2	2	2	2	2	2	2	2	2	47154000
LVAIVDVIDQNR	Unmodified	1353.76	0.761614	P50914	RPL14	60S ribosomal protein L14	yes	yes	0	0	0	99.992	99.992	2;3	4.5867e-11	40000	207.29	197.1	96294	115540	124220	76433	87846	120120	86205	84674	116210	104710	90240	108790	123920	81316	92287	118120	88236	88355	112490	101230	2	2	2	2	2	2	2	2	2	2	94768000
LVALLNTLDR	Unmodified	1126.67	0.671008	Q15257	PPP2R4	Serine/threonine-protein phosphatase 2A activator	yes	yes	0	0	0	100.81	100.81	2	1.0088e-05	40390	204.86	121.55	60335	102460	106080	66538	80830	103790	73613	57827	98530	86380	56675	96464	104440	70882	84225	101690	75607	61826	95399	83071	1	1	1	1	1	1	1	1	1	1	14646000
LVARPEPATGYTLEFR	Unmodified	1818.96	0.962833	Q16658	FSCN1	Fascin	yes	yes	0	0	0	67.457	67.457	3	8.8734e-32	24935	242.86	208.25	95315	159860	173780	108710	122050	179180	122660	96863	151990	130170	89561	150530	170710	115580	128240	175150	125050	103350	147530	125540	2	2	2	2	2	2	2	2	2	2	388570000
LVASAEQLLK	Unmodified	1070.63	0.63356	Q9NY33	DPP3	Dipeptidyl peptidase 3	yes	yes	0	0	0	87.473	87.473	2	2.8646e-05	34255	193.1	123.76	69176	97997	117200	68128	81544	114890	76482	66347	107860	94322	64958	92291	115450	72368	85664	112330	78586	70588	104270	90827	1	1	1	1	1	1	1	1	1	1	20289000
LVASMEEAR	Oxidation (M)	1020.49	0.490995	Q15149	PLEC	Plectin	yes	yes	0	1	0	38.343	38.343	2	0.00016243	13340	137.42	114.93	7914.5	103610	126050	73898	79132	108200	76124	63494	107360	71252	7959.3	97589	119600	77956	83798	106350	78121	66865	103790	69101	2	2	2	2	2	2	2	2	2	2	39729000
LVASSHISK	Unmodified	940.534	0.53418	Q15746	MYLK	Myosin light chain kinase, smooth muscle;Myosin light chain kinase, smooth muscle, deglutamylated form	yes	yes	0	0	0	41.983	41.983	3	0.00016185	13399	147.4	102.65	60858	69162	67850	54473	69973	96863	61670	60056	72738	51452	56982	65177	68530	57437	71421	94641	63181	62482	70722	50418	1	1	1	1	1	1	1	1	1	1	7263800
LVDAICDK	Unmodified	932.464	0.463718	P20337	RAB3B	Ras-related protein Rab-3B	yes	yes	0	0	0	66.82	66.82	2	0.0028326	24671	137	102.9	122330	106210	121870	74815	90360	19147	79356	65309	85889	103230	114470	100030	123500	76899	94297	23606	81106	65446	83773	99138	1	1	1	1	1	1	1	1	1	1	11476000
LVDAVLGAEIR	Unmodified	1154.67	0.665923	Q9UBN7	HDAC6	Histone deacetylase 6	yes	yes	0	0	0	89.28	89.28	2	5.7742e-12	34828	159.4	94.099	0	0	0	0	0	0	0	0	0	0	0	0	0	0	0	0	0	0	0	0	0	0	0	0	0	0	0	0	0	0	0
LVDEEPQLTK	Unmodified	1170.61	0.613219	Q9UG63	ABCF2	ATP-binding cassette sub-family F member 2	yes	yes	0	0	0	65.539	65.539	2	6.9093e-06	25034	168.74	107.76	27551	34565	41550	33891	31290	33091	32481	26131	32523	31785	25847	32617	41162	34604	32706	33320	32854	27065	31820	30745	2	2	2	2	2	2	2	2	2	2	6301300
LVDELMEAPGDVEALAPPVR	Unmodified	2120.08	0.082356	P48960	CD97	CD97 antigen;CD97 antigen subunit alpha;CD97 antigen subunit beta	yes	yes	0	0	0	112.52	112.52	3	2.7804e-06	46071	89.846	73.161	2382.7	0	762.51	1104.3	1827.2	1795.6	763.05	0	1235.3	1223.4	2222.1	0	897.72	1077.7	1786.2	1731.5	836.92	0	1189.6	1146.6	1	0	1	1	1	1	1	0	1	1	421470
LVDEYSLNAGK	Unmodified	1207.61	0.608468	P19367	HK1	Hexokinase-1	yes	yes	0	0	0	69.837	69.837	2	6.756e-08	26057	245.5	207.34	43725	61921	69051	39242	44564	61950	50923	44337	59686	45044	41035	58291	68172	41909	47322	60923	51528	45909	58045	43838	1	1	1	1	1	1	1	1	1	1	16494000
LVDFGVSAQLDR	Unmodified	1318.69	0.688115	O95819;Q8N4C8;Q9UKE5	MAP4K4;MINK1;TNIK	Mitogen-activated protein kinase kinase kinase kinase 4;Misshapen-like kinase 1;TRAF2 and NCK-interacting protein kinase	yes	no	0	0	0	84.98	84.98	2	1.8903e-06	32862	139.31	106.99	13780	19834	23189	19448	17375	22909	18383	18317	19893	15595	12939	18716	22865	19947	18179	22851	18618	18746	19403	15286	1	1	1	1	1	1	1	1	1	1	2717100
LVDFLSR	Unmodified	848.476	0.475603	P12111	COL6A3	Collagen alpha-3(VI) chain	yes	yes	0	0	0	83.725	83.725	2	0.0081038	32597	147.69	55.503	29154	38576	47105	28260	31827	49947	31307	28232	46787	35912	27365	36339	46478	29949	33568	48741	32166	29952	45154	34689	1	1	1	1	1	1	1	1	1	1	7996600
LVDLDWR	Unmodified	915.481	0.481417	Q9P000	COMMD9	COMM domain-containing protein 9	yes	yes	0	0	0	84.742	84.742	2	0.070759	32774	89.142	22.107	14686	25411	29388	18058	21514	24574	16712	14892	24184	24064	13811	23934	28784	19011	22413	24236	17366	15880	23361	23098	1	1	1	1	1	1	1	1	1	1	3240800
LVDLVNQR	Unmodified	955.545	0.54508	Q8TDZ2	MICAL1	Protein-methionine sulfoxide oxidase MICAL1	yes	yes	0	0	0	65.466	65.466	2	0.060157	24080	81.215	31.645	17355	35905	37112	36021	39548	29922	41329	35899	33733	26081	16333	33887	36432	36606	40374	30737	41581	35900	33311	25757	1	1	1	1	1	1	1	1	1	1	5091000
LVDPERDMSLR	Oxidation (M)	1345.67	0.665999	Q14444	CAPRIN1	Caprin-1	yes	yes	0	1	1	46.475	46.475	3	0.016344	17024	64.86	45.219	3403	16426	21624	14645	16077	25811	19690	13969	27799	25250	3269.8	15491	20687	15308	16907	25174	19997	15109	26872	24176	1	1	1	1	1	1	1	1	1	1	6858100
LVDPGVK	Unmodified	726.428	0.42759	P61011	SRP54	Signal recognition particle 54 kDa protein	yes	yes	0	0	0	56.087	56.087	2	0.016523	19829	121.29	83.054	60088	78050	81271	54391	61357	115570	60687	47412	65565	52042	56328	73506	80931	58319	64073	111720	61651	51510	63954	50509	1	1	1	1	1	1	1	1	1	1	12482000
LVDPLYSIK	Unmodified	1046.6	0.601197	P46926	GNPDA1	Glucosamine-6-phosphate isomerase 1	yes	yes	0	0	0	87.841	87.841	2	0.00015885	34442	169.12	116.44	64320	119720	124620	70576	85590	148340	83805	73639	105920	90451	60472	112670	122130	76725	90043	143760	85597	78862	102740	87465	1	1	1	1	1	1	1	1	1	1	19262000
LVDQALLTMDTYLGQFPDIK	Oxidation (M)	2296.17	0.166086	O00499	BIN1	Myc box-dependent-interacting protein 1	yes	yes	0	1	0	113.3	113.3	3	1.7096e-06	46074	89.668	74.74	17961	27887	31397	20440	21160	46807	19615	15914	19426	15013	16870	26270	30880	21910	22250	45076	19942	17584	19014	14652	1	1	1	1	1	1	1	1	1	1	5356600
LVDQNIFSFYLSR	Unmodified	1600.82	0.824943	P07339;A0A1B0GU03	CTSD	Cathepsin D;Cathepsin D light chain;Cathepsin D heavy chain	yes	no	0	0	0	110.98	110.98	2;3	1.4581e-13	44979	224.25	191.83	70000	87178	104350	68036	79209	99507	74888	71115	97812	89010	65665	82151	103440	71285	82643	98132	76705	74177	94777	86023	2	2	2	2	2	2	2	2	2	2	38484000
LVDTFLEDVK	Unmodified	1177.62	0.623055	CON__P34955			yes	yes	0	0	0	100.73	100.73	2	2.8383e-05	40386	196.79	145.92	51913	68178	75468	44118	59732	90509	48727	41236	70821	61894	48689	64187	74929	47517	61952	87681	50498	44865	68402	59516	1	1	1	1	1	1	1	1	1	1	10189000
LVDTGDKFR	Unmodified	1049.55	0.550559	Q01082	SPTBN1	Spectrin beta chain, non-erythrocytic 1	yes	yes	0	0	1	53.998	53.998	3	0.0080234	18937	90.263	70.476	48629	62231	72948	41004	57994	101560	49179	45471	77214	58866	45620	58592	72325	44501	60199	97894	51012	49255	74417	56833	1	1	1	1	1	1	1	1	1	1	6261800
LVDYDSAR	Unmodified	937.451	0.45051	O00499;Q9UBW5;P49418	BIN1;BIN2;AMPH	Myc box-dependent-interacting protein 1;Bridging integrator 2;Amphiphysin	no	no	0	0	0	50.13	50.13	2	0.0043746	18707	189.78	147.06	31895	44385	49664	31830	32053	45825	34455	26093	42348	29561	29930	41807	49061	33546	33988	45051	35009	27551	41116	28660	1	1	1	1	1	1	1	1	1	1	7383900
LVDYLDVGFDTTR	Unmodified	1512.75	0.746024	P12111	COL6A3	Collagen alpha-3(VI) chain	yes	yes	0	0	0	102.54	102.54	2;3	1.2466e-13	40772	231.07	201.4	47060	63972	70591	47052	48522	66545	50379	50270	62359	54932	44148	60264	69889	49464	51133	65779	51280	52003	60531	53322	3	3	3	3	3	3	3	3	3	3	11633000
LVEAISR	Unmodified	786.46	0.459953	Q14204	DYNC1H1	Cytoplasmic dynein 1 heavy chain 1	yes	yes	0	0	0	52.93	52.93	2	0.0060809	19255	205.82	104.09	103510	146570	156860	102870	110300	142920	107670	91887	133730	114470	97112	138050	155260	108480	115840	140970	109920	96493	129800	110640	1	1	1	1	1	1	1	1	1	1	41093000
LVEALCAEHQINLIK	Unmodified	1749.94	0.94474	P25398	RPS12	40S ribosomal protein S12	yes	yes	0	0	0	82.845	82.845	3	3.5907e-20	32136	179.17	131.98	172730	142310	161400	101500	128190	115680	121790	100180	126730	134470	161580	134040	164380	106310	133310	115770	123830	103650	123800	129690	1	1	1	1	1	1	1	1	1	1	87842000
LVEARPMIHELLTEGR	Oxidation (M)	1879	0.998567	Q14974	KPNB1	Importin subunit beta-1	yes	yes	0	1	0	58.068	58.068	3;4	2.8216e-13	20743	140.81	113.48	6107.6	25356	27348	16642	19168	49129	24382	19950	33364	26982	5814.8	23873	26268	18251	20274	47128	24698	21859	32282	26018	2	2	2	2	2	2	2	2	2	2	19255000
LVECLETVLNK	Unmodified	1316.7	0.700988	O95782	AP2A1	AP-2 complex subunit alpha-1	yes	yes	0	0	0	103.78	103.78	2;3	0.00041257	41774	112.13	90.572	81812	32055	35198	23694	33662	27375	23812	27087	31504	64950	76339	30198	38884	24757	34468	27462	24807	28753	30514	61862	2	2	2	2	2	2	2	2	2	2	14817000
LVEDEER	Unmodified	888.419	0.418876	Q14204	DYNC1H1	Cytoplasmic dynein 1 heavy chain 1	yes	yes	0	0	0	39.489	39.489	2	0.011267	13556	133.81	105.59	23296	33261	34104	22375	25392	22580	24435	21159	29353	24070	21851	31320	33828	23478	26535	22779	24937	21666	28521	23333	2	2	2	2	2	2	2	2	2	2	5095500
LVEDEERR	Unmodified	1044.52	0.519987	Q14204	DYNC1H1	Cytoplasmic dynein 1 heavy chain 1	yes	yes	0	0	1	30.405	30.405	3	0.00073799	9718	141.23	92.669	55548	73619	76923	58242	58954	95251	62491	53114	70682	53017	52081	69379	76524	61198	61610	93174	63368	55945	68827	51631	2	2	2	2	2	2	2	2	2	2	17881000
LVEDKPGSR	Unmodified	999.535	0.534909	Q08170	SRSF4	Serine/arginine-rich splicing factor 4	yes	yes	0	0	0	38.879	38.879	3	0.0011562	12884	102.55	56.526	51201	74254	79262	54984	61268	87162	59597	46303	70866	64065	48044	69952	78453	57991	63851	85297	60769	49531	68883	61736	1	1	1	1	1	1	1	1	1	1	7399800
LVEDMENK	Oxidation (M)	992.448	0.448462	P47756	CAPZB	F-actin-capping protein subunit beta	yes	yes	0	1	0	46.108	46.108	2	0.0073467	16492	104.06	83.358	21848	363970	408600	229730	204570	108720	39368	32441	57465	40969	22256	342620	386730	239520	217290	114670	48290	36795	55495	39584	1	1	1	1	1	1	1	1	1	1	37358000
LVEDMENK	Unmodified	976.454	0.453547	P47756	CAPZB	F-actin-capping protein subunit beta	yes	yes	0	0	0	62.092	62.092	2;3	0.0019491	23481	108.46	61.999	445540	80942	62919	77415	172100	371360	399910	373560	460920	408050	415140	76368	91044	86037	176490	359200	395930	380700	448510	396100	3	3	3	3	3	3	3	3	3	3	110420000
LVEDMENKIR	Unmodified	1245.64	0.638722	P47756	CAPZB	F-actin-capping protein subunit beta	yes	yes	0	0	1	70.209	70.209	3	4.3688e-05	26247	119.34	94.954	0	0	0	0	0	0	0	0	0	0	0	0	0	0	0	0	0	0	0	0	0	0	0	0	0	0	0	0	0	0	0
LVEEEANILGR	Unmodified	1241.66	0.661566	Q9Y4B5	MTCL1	Microtubule cross-linking factor 1	no	no	0	0	0	74.691	74.691	2	3.0428e-07	29743	172.98	140.17	7974.3	13357	16068	12086	13021	11309	12862	10974	15197	12682	7500.1	12598	15751	12389	13524	11467	13103	11225	14774	12287	1	1	1	1	1	1	1	1	1	1	3005100
LVEEEVNIPNRR	Unmodified	1466.78	0.784141	Q9NZL9	MAT2B	Methionine adenosyltransferase 2 subunit beta	yes	yes	0	0	1	50.842	50.842	3	0.0034468	19017	80.17	57.592	0	0	0	0	0	0	0	0	0	0	0	0	0	0	0	0	0	0	0	0	0	0	0	0	0	0	0	0	0	0	0
LVEEGIVSPSDLDLVMSEGLGMR	2 Oxidation (M)	2477.2	0.202941	Q9Y2S2	CRYL1	Lambda-crystallin homolog	yes	yes	0	2	0	102.08	102.08	3	0.0058455	41735	43.888	38.178	0	5216.4	5938.2	3703.1	2065	2375.8	2648.3	2686.3	2591.7	1974.1	0	4913.2	5587.2	3837.1	2356.1	2483	2653.7	2693.4	2538	1948.4	0	1	1	1	1	1	1	1	1	1	2417500
LVEGILHAPDAGWGNLVYVVNYPK	Unmodified	2623.38	0.379859	Q13148	TARDBP	TAR DNA-binding protein 43	yes	yes	0	0	0	111.9	111.9	3	0.00015558	45395	59.537	47.478	20683	22741	18811	17852	18054	25914	16551	20746	17411	14830	19346	21430	19238	18692	18523	25620	16865	21139	17001	14658	1	1	1	1	1	1	1	1	1	1	5852500
LVEGLQGQTWAPDWVEELR	Unmodified	2225.11	0.111682	A1L0T0	ILVBL	Acetolactate synthase-like protein	yes	yes	0	0	0	111.63	111.63	3	0.0029496	44895	57.366	45.451	1712.4	2924.8	3157	2708.9	3340.9	3395.5	4857.7	4729	2732.9	2063.5	1609.2	2758.9	3114.7	2792.9	3441.5	3428.3	4791.3	4659.9	2759.7	2106.9	1	1	1	1	1	1	1	1	1	1	1379200
LVEGQEK	Unmodified	801.423	0.423233	O60664	PLIN3	Perilipin-3	yes	yes	0	0	0	43.232	43.232	2	0.011075	15227	144.35	18.726	370260	538070	555320	350760	386690	582450	365380	327660	439040	365770	347340	506580	549870	374360	406060	569530	373220	346120	426600	354790	1	1	1	1	1	1	1	1	1	1	139790000
LVEHFCAEFK	Unmodified	1278.61	0.606693	Q92598	HSPH1	Heat shock protein 105 kDa	yes	yes	0	0	0	66.93	66.93	3	0.00039939	24884	97.813	84.833	61568	66480	72957	46436	55450	48187	44759	42916	60647	54491	57668	62611	73168	48607	57677	48482	46293	44237	58697	52639	1	1	1	1	1	1	1	1	1	1	16317000
LVEIAQVPK	Unmodified	995.602	0.601532	Q16851	UGP2	UTP--glucose-1-phosphate uridylyltransferase	yes	yes	0	0	0	73.061	73.061	2;3	0.00069063	27645	130.28	99.709	256950	358790	412250	258960	289900	392850	283180	246830	356710	298490	241170	337960	407030	273250	304450	386030	289230	259330	346050	288780	2	2	2	2	2	2	2	2	2	2	76725000
LVEIIGSR	Unmodified	885.528	0.528367	Q9NTX5	ECHDC1	Ethylmalonyl-CoA decarboxylase	yes	yes	0	0	0	69.72	69.72	2	0.0023054	26031	139.97	71.184	23201	40771	43701	31903	28590	40882	32198	28527	39572	25145	21807	38420	42850	33286	30310	40518	32650	29463	38421	24610	1	1	1	1	1	1	1	1	1	1	8938100
LVEIQYELTDR	Unmodified	1377.71	0.713995	Q14161	GIT2	ARF GTPase-activating protein GIT2	yes	yes	0	0	0	83.3	83.3	2	0.00065551	33005	141.44	101.06	26514	36797	36132	23629	25653	34017	26860	25138	35167	26107	24856	34642	35946	25130	26980	33589	27382	25996	34073	25388	1	1	1	1	1	1	1	1	1	1	6882100
LVELLMHNDYK	Oxidation (M)	1389.7	0.696237	O60684;O15131;P52294	KPNA6;KPNA5;KPNA1	Importin subunit alpha-7;Importin subunit alpha-6;Importin subunit alpha-5;Importin subunit alpha-5, N-terminally processed	no	no	0	1	0	74.585	74.585	3	0.024623	28427	54.471	40.565	27378	46931	43778	35036	43576	62728	40054	39789	52614	45907	25696	44214	43399	37096	44612	61298	41092	41706	50973	44480	1	1	1	1	1	1	1	1	1	1	6826100
LVELWGGK	Unmodified	900.507	0.506903	O43592	XPOT	Exportin-T	yes	yes	0	0	0	86.432	86.432	2	0.0055387	33824	135.84	61.427	77932	117240	141560	84850	97688	64366	92415	82384	117040	102750	73225	110430	139050	88015	102650	66658	94556	83551	113520	99313	1	1	1	1	1	1	1	1	1	1	9378900
LVEPGSPAEK	Unmodified	1025.54	0.539325	O14745	SLC9A3R1	Na(+)/H(+) exchange regulatory cofactor NHE-RF1	yes	yes	0	0	0	52.31	52.31	2	1.2776e-05	19037	142.43	60.793	19418	28452	31088	23861	24612	35262	21744	25397	33968	23377	18226	26822	30734	24884	25576	34766	22500	26210	32742	22838	1	1	1	1	1	1	1	1	1	1	6332900
LVEQLKEER	Unmodified	1142.63	0.629537	O95232	LUC7L3	Luc7-like protein 3	yes	yes	0	0	1	53.442	53.442	3	0.0098739	18696	92.445	51.161	20658	28422	31576	20779	24798	39562	24880	21871	27807	23908	19382	26774	31277	22090	25826	38505	25283	23119	27089	23207	1	1	1	1	1	1	1	1	1	1	5841900
LVESECLQANLVEMLFSED	Oxidation (M)	2241.02	0.0181008	Q9BRA2	TXNDC17	Thioredoxin domain-containing protein 17	yes	yes	0	1	0	115.61	115.61	2;3	0.00042442	46710	74.76	70.369	9837.5	6522.3	7261	5724.2	10917	7263.7	8904.9	9483.8	8606.4	7896.6	9193.7	6150.3	7601.7	5923.8	10922	7314	9110.5	9486.1	8432.8	7747.7	2	2	2	2	2	2	2	2	2	2	74998000
LVEWIIVQCGPDVGRPDR	Unmodified	2108.08	0.0836934	Q01995	TAGLN	Transgelin	yes	yes	0	0	0	94.525	94.525	3;4	5.5216e-34	37649	222.7	188.61	78596	50676	60812	46869	53032	53435	74100	73552	109440	85102	73466	47802	62906	48202	55538	54164	75029	74196	105650	82449	3	3	3	3	3	3	3	3	3	3	624360000
LVEYDIDEVVYDEDSPYQNIK	Unmodified	2545.17	0.174796	P52788	SMS	Spermine synthase	yes	yes	0	0	0	105.23	105.23	3;4	6.3887e-49	42752	215.45	206.74	50276	62891	63494	48075	52003	69115	53529	47110	58970	50315	47109	59258	63506	50419	54044	68147	54310	49011	57478	48879	6	6	6	6	6	6	6	6	6	6	53750000
LVFDEYLK	Unmodified	1025.54	0.543348	P08133	ANXA6	Annexin A6	yes	yes	0	0	0	90.643	90.643	2	0.0017933	35659	151.27	113.03	3041100	3941800	4107100	3043700	3221500	4449400	3228300	2899400	3601100	3074600	2850800	3714300	4091800	3191500	3356000	4380900	3280600	3024800	3508300	2987600	2	2	2	2	2	2	2	2	2	2	449650000
LVFLGLDNAGK	Unmodified	1145.64	0.644459	Q9NR31;Q9Y6B6	SAR1A;SAR1B	GTP-binding protein SAR1a;GTP-binding protein SAR1b	yes	no	0	0	0	95.334	95.334	2;3	2.1151e-08	37870	249.03	207.37	151520	118870	150420	97725	144510	195450	103890	61268	123210	120390	141790	112050	152900	103240	147550	188780	107730	70401	119780	115070	2	2	2	2	2	2	2	2	2	2	33728000
LVFSNVNLK	Unmodified	1032.6	0.596781	Q16531	DDB1	DNA damage-binding protein 1	yes	yes	0	0	0	80.801	80.801	2	0.00053904	31243	190.51	111.4	77441	121490	142670	81180	100980	153190	93144	72851	117350	103930	72773	114390	140110	86890	105830	148840	95406	78778	113850	100070	1	1	1	1	1	1	1	1	1	1	14086000
LVFVHSAEGNEFWSALLEK	Unmodified	2175.1	0.100055	P07384	CAPN1	Calpain-1 catalytic subunit	yes	yes	0	0	0	108.12	108.12	3	1.2511e-32	43676	183.77	171.5	19033	28901	32956	22473	24585	29516	25934	21361	21667	15715	17876	27234	32457	23475	25704	29242	26095	21912	21372	15510	1	1	1	1	1	1	1	1	1	1	67657000
LVGEIKEEEK	Unmodified	1172.63	0.628869	Q9Y2Z0	SUGT1	Suppressor of G2 allele of SKP1 homolog	yes	yes	0	0	1	56.407	56.407	3	0.011972	20028	80.17	50.481	27294	67748	75736	42951	51787	28921	37140	39128	54364	44071	25768	63776	73424	44965	54150	30271	38799	39455	52496	42736	1	1	1	1	1	1	1	1	1	1	3819400
LVGEIMQETGTR	Oxidation (M)	1348.67	0.665665	Q00341	HDLBP	Vigilin	yes	yes	0	1	0	59.539	59.539	2	0.00063174	22973	94.309	65.148	1253.8	13743	18393	11160	15087	18492	11555	12021	17668	11755	1253.5	12953	17504	11710	15569	18124	12043	12511	17040	11457	1	1	1	1	1	1	1	1	1	1	7194000
LVGEPVLGAK	Unmodified	981.586	0.585882	Q15477	SKIV2L	Helicase SKI2W	yes	yes	0	0	0	70.322	70.322	2	7.1794e-05	26467	133.57	98.218	33038	44793	45752	32002	38705	64500	34703	33962	38824	36882	30976	42191	45563	34166	39997	62632	35464	36035	37820	35808	1	1	1	1	1	1	1	1	1	1	3690900
LVGFVLR	Unmodified	802.507	0.506509	P51795	CLCN5	H(+)/Cl(-) exchange transporter 5	yes	yes	0	0	0	79.471	79.471	2	0.0078949	30623	154.34	0	35425	61274	71869	35687	50399	63588	45719	31780	61927	49133	33320	57661	70330	38574	52847	61932	46987	34336	59937	47211	1	1	1	1	1	1	1	1	1	1	8163000
LVGGKDFEQPLAISR	Unmodified	1628.89	0.888606	O00151	PDLIM1	PDZ and LIM domain protein 1	yes	yes	0	0	1	71.738	71.738	3	2.1205e-14	27042	156.29	137.21	279780	192000	249050	135350	167590	919780	153890	181930	230180	181500	261670	180840	254150	159700	176760	867710	158650	219230	222140	176760	2	2	2	2	2	2	2	2	2	2	34200000
LVGIFENQER	Unmodified	1203.62	0.624786	A0A1W2PQS6;O95989	NUDT3	Diphosphoinositol polyphosphate phosphohydrolase 1	no	no	0	0	0	75.555	75.555	2	4.3993e-05	28622	187.82	153.81	62385	57804	64448	37698	41870	57905	46800	38659	64429	55968	58388	54421	65077	40124	44484	56930	47660	40742	62328	53868	1	1	1	1	1	1	1	1	1	1	11279000
LVGIISSR	Unmodified	843.518	0.517802	P12268	IMPDH2	Inosine-5'-monophosphate dehydrogenase 2	yes	yes	0	0	0	65.168	65.168	2	0.0023072	24048	158.2	29.837	142060	214270	240340	146140	163460	214670	157290	123170	192490	172060	133390	201770	236710	154740	172040	210900	160610	131010	186920	165760	1	1	1	1	1	1	1	1	1	1	32047000
LVGPEEALSPGEAR	Unmodified	1423.73	0.730708	O60568	PLOD3	Procollagen-lysine,2-oxoglutarate 5-dioxygenase 3	yes	yes	0	0	0	64.772	64.772	2	2.4801e-18	25002	210.91	173.44	18438	22634	26076	21176	22097	25488	23926	17293	28030	23121	17290	21352	25942	21794	22943	25320	24265	18145	27260	22302	2	2	2	2	2	2	2	2	2	2	6094800
LVGPEGFVVTEAGFGADIGMEK	Oxidation (M)	2238.09	0.0878353	P11586	MTHFD1	C-1-tetrahydrofolate synthase, cytoplasmic;Methylenetetrahydrofolate dehydrogenase;Methenyltetrahydrofolate cyclohydrolase;Formyltetrahydrofolate synthetase;C-1-tetrahydrofolate synthase, cytoplasmic, N-terminally processed	yes	yes	0	1	0	105.82	105.82	3	8.3001e-06	42676	72.864	59.975	18534	38258	31579	32528	34385	36117	27627	35672	30550	16088	17405	36070	31263	33613	34894	36301	28395	35656	29773	16382	2	2	2	2	2	2	2	2	2	2	6860100
LVGPEVR	Unmodified	768.449	0.449388	Q02809	PLOD1	Procollagen-lysine,2-oxoglutarate 5-dioxygenase 1	yes	yes	0	0	0	47.24	47.24	2	0.011702	17066	132.72	72.922	55643	81280	93972	54781	64952	87494	58744	52895	87261	64966	52249	76536	92573	58223	68229	85762	60592	55759	84228	62822	1	1	1	1	1	1	1	1	1	1	9437000
LVGQSIIAYLQK	Unmodified	1331.78	0.781287	P53621	COPA	Coatomer subunit alpha;Xenin;Proxenin	yes	yes	0	0	0	101.46	101.46	2;3	4.0578e-10	40687	232.88	182.28	55289	92743	106650	53710	69656	121970	70540	59710	97373	80084	51979	87272	104480	58697	73686	117950	72157	64238	94190	77239	2	2	2	2	2	2	2	2	2	2	20594000
LVGSDQAPGR	Unmodified	998.515	0.514508	Q3YEC7	RABL6	Rab-like protein 6	yes	yes	0	0	0	40.797	40.797	2	0.0006747	14490	142.56	111.5	14883	21248	29937	16455	20262	19639	21407	16588	26305	22438	13998	20022	29295	17148	21380	19599	21768	17190	25540	21636	1	1	1	1	1	1	1	1	1	1	3482600
LVGSEVGDR	Unmodified	930.477	0.47706	Q14653	IRF3	Interferon regulatory factor 3	yes	yes	0	0	0	44.745	44.745	2	0.0005723	16279	191.78	136.1	52783	74392	92445	53352	62205	84457	65787	47509	85441	79304	49579	70071	90915	56406	65700	82721	67017	51023	82805	76063	2	2	2	2	2	2	2	2	2	2	9748100
LVGSQEELASWGHEYVR	Unmodified	1958.95	0.94864	Q13200	PSMD2	26S proteasome non-ATPase regulatory subunit 2	yes	yes	0	0	0	74.077	74.077	3	5.7374e-11	28913	123.28	116.8	11767	7138.6	7980.7	7203	8642.3	8135.3	10645	8018.4	13523	13360	10993	6737.6	8375	7367.7	8887.9	8169.5	10767	8326.1	13115	12815	1	1	1	1	1	1	1	1	1	1	26798000
LVGTPGAELLK	Unmodified	1096.65	0.64921	Q16539	MAPK14	Mitogen-activated protein kinase 14	yes	yes	0	0	0	78.995	78.995	2	3.963e-07	30408	183.67	133.63	37265	66664	76247	48756	54800	54595	49003	41943	72230	56427	35054	62798	74611	50943	57351	54547	50558	43684	69735	54418	1	1	1	1	1	1	1	1	1	1	8946600
LVGYLDR	Unmodified	834.46	0.459953	P07602	PSAP	Prosaposin;Saposin-A;Saposin-B-Val;Saposin-B;Saposin-C;Saposin-D	yes	yes	0	0	0	63.752	63.752	2	0.011403	24125	133.47	84.709	146630	197970	237660	162340	152050	180320	160840	135990	181010	170640	137640	186610	234350	168170	161210	180170	163090	141390	176290	164900	2	2	2	2	2	2	2	2	2	2	65949000
LVHDKELAAEDEQVFLMK	Oxidation (M)	2130.07	0.0667059	O43237	DYNC1LI2	Cytoplasmic dynein 1 light intermediate chain 2	yes	yes	0	1	1	75.613	75.613	4	1.9306e-11	28837	120.24	100.42	538200	147350	217530	109880	118570	188240	94060	87901	588510	497440	502140	138820	241320	116160	129400	183410	109920	107070	555870	469420	2	2	2	2	2	2	2	2	2	2	27144000
LVHEGPLTWR	Unmodified	1206.65	0.650942	Q92888	ARHGEF1	Rho guanine nucleotide exchange factor 1	yes	yes	0	0	0	57.598	57.598	3	3.6198e-06	20591	118.91	99.146	5370.8	9434.3	7607.3	7322.3	6654.5	8114.8	7368.2	5651.6	7748.4	8972.2	5036.3	8890	7570.4	7614.7	6895.2	8097.1	7441.4	5965	7565.9	8615.6	1	1	1	1	1	1	1	1	1	1	8741500
LVHHILQDMYK	Oxidation (M)	1411.73	0.728206	Q9NXG2	THUMPD1	THUMP domain-containing protein 1	yes	yes	0	1	0	48.315	48.315	4	0.0028447	16278	75.294	66.952	14053	64738	65547	41294	47252	59404	36350	22986	35925	30806	13392	60944	62937	43941	49179	58127	37340	25308	35167	29713	1	1	1	1	1	1	1	1	1	1	6233400
LVHNLNFK	Unmodified	983.555	0.55525	P51688	SGSH	N-sulphoglucosamine sulphohydrolase	yes	yes	0	0	0	56.061	56.061	3	0.00090289	19854	135.84	119.96	62396	89055	90503	59514	74792	131330	70093	59615	92261	73691	58521	83854	89907	64142	77541	126970	71845	64380	89376	71245	1	1	1	1	1	1	1	1	1	1	19123000
LVHPTDK	Unmodified	808.444	0.444303	Q7L576;Q96F07	CYFIP1;CYFIP2	Cytoplasmic FMR1-interacting protein 1;Cytoplasmic FMR1-interacting protein 2	no	no	0	0	0	35.88	35.88	3	0.011591	10745	94.262	61.791	44499	58381	55648	56061	62082	36913	49774	51741	44591	33084	41693	55083	55904	56895	62900	38751	50879	51308	43838	32900	1	1	1	1	1	1	1	1	1	1	5257000
LVHSGPGK	Unmodified	793.445	0.444637	Q13884	SNTB1	Beta-1-syntrophin	yes	yes	0	0	0	31.624	31.624	3	0.014422	8837	77.058	63.063	12711	17882	20992	13908	17591	24523	15658	14039	21672	15885	11933	16851	20739	14673	18199	23938	16120	14817	20962	15401	1	1	1	1	1	1	1	1	1	1	650820
LVIADTGHHR	Unmodified	1117.6	0.59924	Q8NBF2	NHLRC2	NHL repeat-containing protein 2	yes	yes	0	0	0	30.695	30.695	3	0.0045999	9211	72.275	60.049	0	0	0	0	0	0	0	0	0	0	0	0	0	0	0	0	0	0	0	0	0	0	0	0	0	0	0	0	0	0	0
LVIASTLYEDGTLDDGEYNPTDDRPSR	Unmodified	3011.4	0.399604	P52434	POLR2H	DNA-directed RNA polymerases I, II, and III subunit RPABC3	yes	yes	0	0	0	88.957	88.957	3	1.7049e-08	34682	74.222	71.59	0	0	0	0	0	0	0	0	0	0	0	0	0	0	0	0	0	0	0	0	0	0	0	0	0	0	0	0	0	0	0
LVICPDEGFYK	Unmodified	1339.65	0.648224	P61081	UBE2M	NEDD8-conjugating enzyme Ubc12	yes	yes	0	0	0	85.409	85.409	2	1.6559e-07	33359	157.34	131.3	115450	119080	105890	100470	96043	60174	91872	123510	111560	93646	107990	112260	108150	102680	99043	64664	93818	121640	108360	92284	1	1	1	1	1	1	1	1	1	1	23131000
LVIDQIDNGFFSPK	Unmodified	1591.82	0.824608	P06737	PYGL	Glycogen phosphorylase, liver form	yes	yes	0	0	0	105.33	105.33	3	7.1187e-07	42487	120.53	101.13	17715	22399	22590	16307	16529	28542	15679	13375	21846	21036	16600	21100	22556	17283	17306	27792	16094	14545	21126	20204	1	1	1	1	1	1	1	1	1	1	7002200
LVIEEAER	Unmodified	957.513	0.513111	P50991	CCT4	T-complex protein 1 subunit delta	yes	yes	0	0	0	55.375	55.375	2	4.0428e-05	21030	221.56	44.912	86574	135040	145170	98185	97453	94024	96367	84463	118030	102980	81289	127210	143020	102270	102750	95038	98278	86889	114610	99605	1	1	1	1	1	1	1	1	1	1	130450000
LVIGDHK	Unmodified	780.449	0.449388	O00193	SMAP	Small acidic protein	yes	yes	0	0	0	45.864	45.864	3	0.0024526	15159	145.04	95.005	260400	384320	423920	270430	289760	429560	274850	253780	306810	251470	244440	361970	418200	286370	304650	420990	280060	266060	298900	244960	1	1	1	1	1	1	1	1	1	1	88235000
LVIIEGDLER	Unmodified	1155.65	0.649938	P06753	TPM3	Tropomyosin alpha-3 chain	yes	yes	0	0	0	81.932	81.932	2	4.1054e-07	32304	250.47	195.1	110160	191090	196870	136810	143700	97071	134290	112550	149430	135160	103490	179990	193610	141880	150210	100720	136920	114400	145590	130790	2	2	2	2	2	2	2	2	2	2	77983000
LVIIEGDLERTEER	Unmodified	1670.88	0.883914	P06753	TPM3	Tropomyosin alpha-3 chain	yes	yes	0	0	1	73.997	73.997	3	3.2821e-20	29131	188.92	66.28	18663	11192	9745.6	7343.7	11427	83699	13639	13206	15705	8285.6	17423	10537	10527	9496.3	11693	78600	13769	16545	15283	8248.5	1	1	1	1	1	1	1	1	1	1	7611700
LVIIESDLER	Unmodified	1185.66	0.660503	P09493	TPM1	Tropomyosin alpha-1 chain	yes	yes	0	0	0	82.932	82.932	2	6.0175e-43	32716	302.37	254.8	56795	125550	127420	83596	94682	48536	82238	67235	98439	87672	53478	118220	124360	86962	98670	51479	84358	68124	95662	84626	2	2	2	2	2	2	2	2	2	2	113470000
LVIIESDLERAEER	Unmodified	1670.88	0.883914	P09493	TPM1	Tropomyosin alpha-1 chain	yes	yes	0	0	1	80.971	80.971	3	9.9004e-35	32203	230.97	106.67	45309	44031	50002	34018	36040	105930	42536	41763	57901	35663	42421	41490	50329	36975	38009	101480	43204	45241	56032	34952	3	3	3	3	3	3	3	3	3	3	43069000
LVIITAGAR	Unmodified	912.576	0.575651	P00338	LDHA	L-lactate dehydrogenase A chain	yes	yes	0	0	0	66.401	66.401	2	2.2563e-08	24585	231.69	132.55	374790	544220	614790	380890	378130	570570	391300	324810	466930	391600	351840	512550	605740	402710	402210	560070	397880	343710	453810	378900	3	3	3	3	3	3	3	3	3	3	1153400000
LVILANNCPALR	Unmodified	1352.76	0.75984	P62888	RPL30	60S ribosomal protein L30	yes	yes	0	0	0	78.247	78.247	2;3	5.1408e-40	30029	285.27	236.52	85061	79422	94043	66226	75767	58861	104500	82662	105650	103860	79641	74870	94754	68184	79500	60514	104530	83592	103320	100360	2	2	2	2	2	2	2	2	2	2	54649000
LVILDNYDLASEWAAK	Unmodified	1819.94	0.935615	Q8TDQ7	GNPDA2	Glucosamine-6-phosphate isomerase 2	yes	yes	0	0	0	112.83	112.83	3	8.0011e-25	45894	180.62	154.5	18038	19427	24251	18879	19722	24350	18443	20626	23668	20594	16909	18331	24175	19423	20469	24218	18889	21138	22947	20056	1	1	1	1	1	1	1	1	1	1	8875400
LVILEGELER	Unmodified	1169.67	0.665589	P67936;CON__Q3SX28;P07951	TPM4;TPM2	Tropomyosin alpha-4 chain;Tropomyosin beta chain	no	no	0	0	0	86.895	86.895	2	1.1615e-09	33777	229.55	170.94	236400	409060	430000	321610	346630	197750	329440	294570	352690	324700	222130	385490	423030	330450	359720	209220	335230	295880	344140	315080	4	4	4	4	4	4	4	4	4	4	934400000
LVILEGELERAEER	Unmodified	1654.89	0.889	P67936	TPM4	Tropomyosin alpha-4 chain	yes	yes	0	0	1	84.427	84.427	3	4.4976e-21	33559	224.16	195.35	83234	62499	74154	47779	58935	200670	67219	69977	78826	58412	77847	58888	75787	53178	61613	191090	68024	76839	76657	57304	4	4	4	4	4	4	4	4	4	4	159400000
LVILEGELERSEER	Unmodified	1670.88	0.883914	CON__Q3SX28;P07951	TPM2	Tropomyosin beta chain	no	no	0	0	1	77.684	77.684	3	3.1081e-25	30472	200.55	70.352	56755	25548	24745	17116	24880	292470	34499	34550	38932	24485	52961	24056	27301	24366	25818	273880	34614	46794	37913	24212	2	2	2	2	2	2	2	2	2	2	14296000
LVINGNPITIFQER	Unmodified	1612.89	0.893691	P04406	GAPDH	Glyceraldehyde-3-phosphate dehydrogenase	yes	yes	0	0	0	99.07	99.07	2	1.402e-40	39518	276.35	241.55	76209	145840	173830	108510	117700	63724	105410	105320	141590	123870	71772	137400	169420	111880	123720	67952	108370	105710	137070	119950	1	1	1	1	1	1	1	1	1	1	314450000
LVINGNPITIFQERDPSK	Unmodified	2040.1	0.100389	P04406	GAPDH	Glyceraldehyde-3-phosphate dehydrogenase	yes	yes	0	0	1	88.364	88.364	3;4	1.3215e-60	34666	294.65	256.32	430340	327880	392610	238230	263540	862520	297410	330020	402650	294710	402530	308850	399930	262900	279340	823880	302570	359100	389720	288280	4	4	4	4	4	4	4	4	4	4	252030000
LVINSGNGAVEDR	Unmodified	1342.68	0.684092	P16070	CD44	CD44 antigen	yes	yes	0	0	0	53.001	53.001	2	3.9665e-12	19690	176.42	127.07	6894.9	10394	9003.6	8654.4	9226.9	10173	9711.4	7955.4	12844	10785	6462	9798.1	9013.9	8968.8	9465.4	10144	9901.4	8279.6	12440	10398	1	1	1	1	1	1	1	1	1	1	3955300
LVINTEEVFRPYAK	Unmodified	1677.91	0.909007	P78527	PRKDC	DNA-dependent protein kinase catalytic subunit	yes	yes	0	0	0	81.18	81.18	3	5.3421e-05	31415	100.18	74.735	77860	96394	93783	66289	80626	94908	73592	72587	69084	58422	72935	90776	94091	70084	83229	93794	74776	74369	67775	57409	1	1	1	1	1	1	1	1	1	1	9036000
LVIPSELGYGER	Unmodified	1331.71	0.708516	P26885	FKBP2	Peptidyl-prolyl cis-trans isomerase FKBP2	yes	yes	0	0	0	81.609	81.609	2	4.0248e-08	31307	178.84	120.67	30437	36940	54081	33417	37858	57930	37212	28974	37668	35691	28593	34840	53176	34876	39739	56471	37746	31012	36837	34509	1	1	1	1	1	1	1	1	1	1	26138000
LVIVGDGACGK	Unmodified	1087.57	0.56958	P08134;U3KQV3;P61586	RHOC;RHOA	Rho-related GTP-binding protein RhoC;Transforming protein RhoA	no	no	0	0	0	66.743	66.743	2;3	2.093e-07	24746	230.24	180.2	294810	261710	278640	188470	193400	86137	208980	193750	277110	243780	275800	246510	283200	194260	204130	95466	212840	193530	268380	235560	2	2	2	2	2	2	2	2	2	2	132990000
LVKPGNQNTQVTEAWNK	Unmodified	1926	0.995924	Q9UQ80;H0YIN7	PA2G4	Proliferation-associated protein 2G4	yes	no	0	0	0	60.85	60.85	3;4	3.6879e-32	22095	208.39	167.29	147440	189320	205350	121310	143410	230390	130650	117600	173260	145770	138250	178230	204050	130340	150520	224000	134140	125680	167810	140920	3	3	3	3	3	3	3	3	3	3	63667000
LVLDSVK	Unmodified	772.469	0.469455	O75347	TBCA	Tubulin-specific chaperone A	yes	yes	0	0	0	68.108	68.108	2	0.0081038	25371	157.99	20.158	222290	328320	363880	228250	230800	192120	246340	198470	275090	231290	208670	309210	358640	237970	244940	196380	249620	202490	268000	224030	1	1	1	1	1	1	1	1	1	1	54947000
LVLDSVKLEA	Unmodified	1085.63	0.633226	O75347	TBCA	Tubulin-specific chaperone A	yes	yes	0	0	1	86.883	86.883	2	0.041629	34030	92.062	41.936	79597	44225	42077	30935	36402	374930	48509	33648	54363	38770	74310	41651	45212	40350	38061	351340	48728	50239	52954	37566	1	1	1	1	1	1	1	1	1	1	14658000
LVLDWDSVR	Unmodified	1101.58	0.581859	Q68EM7	ARHGAP17	Rho GTPase-activating protein 17	yes	yes	0	0	0	89.457	89.457	2	1.5821e-09	35017	187.78	144.91	45002	60963	64675	41607	53589	64727	44690	38306	49165	44538	42204	57408	64278	44135	55366	63484	45827	40364	47924	43143	1	1	1	1	1	1	1	1	1	1	9090100
LVLEPGR	Unmodified	782.465	0.465038	Q9UHD2	TBK1	Serine/threonine-protein kinase TBK1	yes	yes	0	0	0	55.16	55.16	2	0.056844	20301	77.741	39.503	0	0	0	0	0	0	0	0	0	0	0	0	0	0	0	0	0	0	0	0	0	0	0	0	0	0	0	0	0	0	0
LVLIRHGESAWNLENR	Unmodified	1906.02	0.0173284	P18669	PGAM1	Phosphoglycerate mutase 1	yes	yes	0	0	1	60.869	60.869	4	1.5793e-24	22032	143.05	131.03	41571	17292	17586	21611	17445	17688	16350	26870	21929	15958	38789	16348	19483	21705	17930	18330	16770	26538	21231	15939	1	1	1	1	1	1	1	1	1	1	12425000
LVLLGESAVGK	Unmodified	1084.65	0.64921	P61020;P51148;K7ERQ8;P20339	RAB5B;RAB5C;RAB5A	Ras-related protein Rab-5B;Ras-related protein Rab-5C;Ras-related protein Rab-5A	no	no	0	0	0	84.863	84.863	2;3	2.6755e-07	33071	228.05	144.79	84684	143100	161280	101160	117080	176850	121690	103020	152580	114480	79604	134780	158230	107460	122800	172720	123920	108510	148040	111060	2	2	2	2	2	2	2	2	2	2	25986000
LVLLSER	Unmodified	828.507	0.506903	Q9Y2E5	MAN2B2	Epididymis-specific alpha-mannosidase	yes	yes	0	0	0	68.298	68.298	2	0.02207	25526	112.59	34.609	57803	83444	85498	55330	65796	98708	58221	53463	89661	73056	54220	78568	84794	59127	68524	96238	60206	57072	86458	70424	1	1	1	1	1	1	1	1	1	1	6748900
LVLLTASK	Unmodified	843.543	0.542954	Q96CP2	FLYWCH2	FLYWCH family member 2	yes	yes	0	0	0	77.769	77.769	2	0.0001076	29846	148.38	83.579	0	0	0	0	0	0	0	0	0	0	0	0	0	0	0	0	0	0	0	0	0	0	0	0	0	0	0	0	0	0	0
LVLPMIK	Oxidation (M)	828.514	0.514297	O00410	IPO5	Importin-5	yes	yes	0	1	0	80.51	80.51	2	0.082243	31240	69.39	29.847	23381	43598	48777	30688	33936	87985	31404	32411	42432	34364	21999	41062	47685	33408	35622	84366	32239	35591	41071	33392	1	1	1	1	1	1	1	1	1	1	11055000
LVLPMIK	Unmodified	812.519	0.519382	O00410	IPO5	Importin-5	yes	yes	0	0	0	89.555	89.555	2	0.015634	35264	123.34	46.745	111850	36356	34599	30501	37398	53286	29985	35673	60439	69884	104300	34273	40385	31998	38239	52160	31563	38169	57907	66801	1	1	1	1	1	1	1	1	1	1	8391200
LVLQYAPSA	Unmodified	960.528	0.528032	O14579	COPE	Coatomer subunit epsilon	yes	yes	0	0	0	89.143	89.143	2	0.0086771	34993	100.07	100.07	33343	38853	45885	36291	36647	37220	32549	29806	38708	37053	31260	36651	45680	37204	38026	37387	33342	30873	37625	35816	2	2	2	2	2	2	2	2	2	2	35133000
LVLTQEQLHQLHSR	Unmodified	1700.93	0.932202	Q14203;E7EWF7	DCTN1	Dynactin subunit 1	yes	no	0	0	0	49.431	49.431	4	3.3415e-18	16818	172.57	161.31	36348	44814	52286	34716	37114	55569	33118	35959	47344	43989	34088	42228	51881	36505	38893	54525	34133	37719	45749	42542	2	2	2	2	2	2	2	2	2	2	25264000
LVLVGDGGTGK	Unmodified	1014.57	0.57096	P62826	RAN	GTP-binding nuclear protein Ran	yes	yes	0	0	0	68.504	68.504	2;3	7.4602e-08	25575	147.74	56.917	431120	583030	618080	406360	426020	624920	429890	368110	510380	433150	404310	549090	613230	430160	448470	613140	437560	388180	496120	419410	2	2	2	2	2	2	2	2	2	2	354420000
LVLVNAIYFK	Unmodified	1178.71	0.706331	P30740;P50453;O75830;P50452	SERPINB1;SERPINB9;SERPINI2;SERPINB8	Leukocyte elastase inhibitor;Serpin B9;Serpin I2;Serpin B8	no	no	0	0	0	103.29	103.29	2	1.2907e-05	41530	202.54	168.46	43862	71192	74504	44711	61807	83103	54070	49465	62532	58138	41189	67015	73513	48079	63913	81032	55383	52120	60841	56297	1	1	1	1	1	1	1	1	1	1	14155000
LVLVNAVYFR	Unmodified	1192.7	0.696829	P35237	SERPINB6	Serpin B6	yes	yes	0	0	0	94.179	94.179	2	1.9349e-05	37338	140.09	110.94	58665	84749	114570	84233	89717	92498	79059	56621	79660	68798	55159	79981	112380	86173	93113	92141	80628	59610	77918	66550	1	1	1	1	1	1	1	1	1	1	31579000
LVLVSPTSEQYDSLLR	Unmodified	1818.97	0.972729	O00178	GTPBP1	GTP-binding protein 1	yes	yes	0	0	0	96.054	96.054	2	1.467e-05	38231	127.52	43.307	25786	30280	29979	23193	27939	30076	27161	24396	26133	22654	24150	28530	30166	24244	28734	29879	27528	25006	25611	22124	1	1	1	1	1	1	1	1	1	1	6316400
LVLWTAEEQGGVGAFQYYQLHK	Unmodified	2536.28	0.275059	Q9Y646	CPQ	Carboxypeptidase Q	yes	yes	0	0	0	99.831	99.831	3	4.5656e-39	39956	187.39	177.86	28067	36023	38511	24264	34491	48462	28126	28424	39357	30008	26314	33920	38394	26015	35464	47144	29107	29874	38055	29163	2	2	2	2	2	2	2	2	2	2	5891500
LVMEAQPEWLR	Oxidation (M)	1386.7	0.696571	Q8TD16	BICD2	Protein bicaudal D homolog 2	yes	yes	0	1	0	75.512	75.512	2	0.016346	29522	68.016	55.78	6236.5	7587.1	10517	9000.9	8695.9	9002.3	11081	10190	10234	9091.3	5856	7169.8	10380	9101	9074.6	9130.5	11090	10268	10047	8893.2	1	1	1	1	1	1	1	1	1	1	3385900
LVMEDGKMDPVAYR	2 Oxidation (M)	1654.77	0.769478	P47897	QARS	Glutamine--tRNA ligase	yes	yes	0	2	1	51.994	51.994	3	0.0012459	18852	75.378	65.727	4196.4	96010	104670	69004	68282	91845	64592	62155	87986	33393	4397.3	90434	99181	72537	72020	90831	66256	63642	85144	33570	1	1	1	1	1	1	1	1	1	1	19454000
LVMEDGKMDPVAYR	Oxidation (M)	1638.77	0.774563	P47897	QARS	Glutamine--tRNA ligase	yes	yes	0	1	1	59.174	59.174	3	0.00021958	21278	90.861	78.483	5087.1	18374	22239	20202	22877	54958	28621	34694	43068	82711	4840.8	17353	21465	21314	23581	53121	29116	37738	41556	78786	1	1	1	1	1	1	1	1	1	1	9263400
LVMEEAPESYK	Oxidation (M)	1310.61	0.606419	Q9Y3I0	RTCB	tRNA-splicing ligase RtcB homolog	yes	yes	0	1	0	58.571	58.571	2;3	7.3239e-05	22153	126.39	104.39	8789.1	68548	83598	52083	56916	53906	53029	45440	66081	53426	8574.9	64585	79613	54160	59782	54179	54269	46837	64129	51734	2	2	2	2	2	2	2	2	2	2	32755000
LVMEEAPESYK	Unmodified	1294.61	0.611504	Q9Y3I0	RTCB	tRNA-splicing ligase RtcB homolog	yes	yes	0	0	0	68.799	68.799	2	3.4116e-07	26507	179.8	111.07	75864	12530	5639.1	9561.5	8777.4	7559.1	8755.4	9334.9	6461.4	10322	70664	11806	10481	9885.2	8928.8	7797.4	8809.4	9437.4	6414.5	10015	1	1	1	1	1	1	1	1	1	1	2175900
LVNACLAEELPHIHAFEQK	Unmodified	2218.12	0.120473	Q9H3K6	BOLA2	BolA-like protein 2	yes	yes	0	0	0	81.127	81.127	4	2.5534e-06	31340	91.725	74.443	45806	58970	66245	46578	49058	44085	39377	39024	45810	45471	42960	55573	65743	48201	51079	44576	40534	40107	44562	44044	1	1	1	1	1	1	1	1	1	1	10580000
LVNDLSK	Unmodified	787.444	0.443968	Q9Y6D6;Q9Y6D5	ARFGEF1;ARFGEF2	Brefeldin A-inhibited guanine nucleotide-exchange protein 1;Brefeldin A-inhibited guanine nucleotide-exchange protein 2	no	no	0	0	0	59.074	59.074	2	0.01854	21253	116.73	34.942	30669	39334	50842	29203	32239	63043	35918	24710	45432	35862	28794	37056	50084	31184	34273	60887	36474	27255	44068	34514	1	1	1	1	1	1	1	1	1	1	4467300
LVNELTEFAK	Unmodified	1162.62	0.623389	CON__P02769			yes	yes	0	0	0	90.504	90.504	2	0.034497	35621	86.879	55.245	45306	63398	71906	48509	52328	81694	47670	46949	66186	55668	42521	59735	71053	51149	54737	79869	49025	49616	64012	53890	1	1	1	1	1	1	1	1	1	1	10532000
LVNHFVEEFK	Unmodified	1260.65	0.650273	P0DMV9;P0DMV8	HSPA1B;HSPA1A	Heat shock 70 kDa protein 1B;Heat shock 70 kDa protein 1A	yes	no	0	0	0	74.042	74.042	3	8.528e-06	28143	166.55	130.02	124050	196960	204580	140460	156220	205870	135480	123790	185810	148820	116460	185510	201920	148180	162610	202420	139630	130440	179770	144000	1	1	1	1	1	1	1	1	1	1	41433000
LVNHFVEEFKR	Unmodified	1416.75	0.751384	P0DMV9;P0DMV8	HSPA1B;HSPA1A	Heat shock 70 kDa protein 1B;Heat shock 70 kDa protein 1A	yes	no	0	0	1	65.169	65.169	4	2.105e-08	24109	155.97	122.28	138680	199880	214620	121350	169870	260130	143150	131920	202370	166890	130130	188120	212480	131690	176270	252040	147930	141170	195620	161240	1	1	1	1	1	1	1	1	1	1	54350000
LVNTDKEK	Unmodified	945.513	0.513111	O94855	SEC24D	Protein transport protein Sec24D	yes	yes	0	0	1	43.084	43.084	3	0.037503	13867	84.817	58.879	152190	208790	228150	116330	150600	266980	146620	119790	188070	143920	142780	196450	225800	127670	159020	257830	149870	129380	182340	139270	1	1	1	1	1	1	1	1	1	1	45095000
LVPDSDVR	Unmodified	899.471	0.471246	P19367	HK1	Hexokinase-1	yes	yes	0	0	0	49.407	49.407	2	0.013818	18352	107.19	70.631	20187	25966	37443	27404	29329	34387	27052	26062	35331	32972	18972	24515	36798	28040	30502	34164	27743	27098	34235	31855	1	1	1	1	1	1	1	1	1	1	13693000
LVPEAVGDQK	Unmodified	1054.57	0.565875	P49589	CARS	Cysteine--tRNA ligase, cytoplasmic	yes	yes	0	0	0	60.316	60.316	2;3	8.4143e-06	22599	155.42	92.703	90590	133300	149670	98084	109600	150310	96713	88701	123300	97832	85049	125580	147650	103380	114460	147500	99328	93318	119570	94934	2	2	2	2	2	2	2	2	2	2	37189000
LVPFDHAESTYGLYR	Unmodified	1766.86	0.862785	O95336	PGLS	6-phosphogluconolactonase	yes	yes	0	0	0	74.013	74.013	3	1.2525e-27	27880	246.64	200.34	30506	37911	34836	34428	29327	39127	34423	29526	35462	33312	28568	35757	35048	35444	30524	39050	34661	30579	34655	32301	1	1	1	1	1	1	1	1	1	1	46620000
LVPGGGATEIELAK	Unmodified	1353.75	0.750381	P50990	CCT8	T-complex protein 1 subunit theta	yes	yes	0	0	0	78.695	78.695	2;3	2.8771e-18	30020	212.89	158.48	126590	146950	182890	101930	118700	162790	114740	94643	146620	124630	118720	138390	181290	108080	125500	159470	117310	100330	142170	120270	2	2	2	2	2	2	2	2	2	2	95635000
LVPGPVFGSK	Unmodified	999.575	0.575317	Q12907	LMAN2	Vesicular integral-membrane protein VIP36	yes	yes	0	0	0	78.651	78.651	2	0.014799	30230	93.649	45.145	62926	101390	109650	75035	84393	105120	70146	64040	92859	81608	59103	95520	108000	78821	87690	103560	72370	67565	89939	78827	1	1	1	1	1	1	1	1	1	1	12997000
LVPHNESAWNYLK	Unmodified	1569.79	0.793977	P49354	FNTA	Protein farnesyltransferase/geranylgeranyltransferase type-1 subunit alpha	yes	yes	0	0	0	69.469	69.469	3	3.2239e-14	26029	170.18	153.41	48489	70093	70603	50133	62639	78398	52083	49776	66031	51812	45478	66020	70181	52991	64442	76964	53654	51992	64043	50380	1	1	1	1	1	1	1	1	1	1	13347000
LVPLLDTGDIIIDGGNSEYR	Unmodified	2159.11	0.111014	P52209	PGD	6-phosphogluconate dehydrogenase, decarboxylating	yes	yes	0	0	0	113.39	113.39	2;3	5.2924e-84	46103	314.59	305.99	44086	61801	62844	50203	49416	66553	43105	45947	69534	58901	41343	58250	62448	52292	51381	65852	44695	48074	66968	56883	5	5	5	5	5	5	5	5	5	5	133150000
LVPNMTPEVVGEQVTSYLTK	Oxidation (M)	2220.13	0.134786	Q96KP4	CNDP2	Cytosolic non-specific dipeptidase	yes	yes	0	1	0	100.55	100.55	3	9.904e-18	40260	134.29	119.36	5305.7	39683	45720	30533	29768	37154	20290	11734	11285	8952.1	5154.2	37392	43556	31850	31138	36549	20767	13021	11405	8819.3	1	1	1	1	1	1	1	1	1	1	15081000
LVPNMTPEVVGEQVTSYLTK	Unmodified	2204.14	0.139871	Q96KP4	CNDP2	Cytosolic non-specific dipeptidase	yes	yes	0	0	0	112.45	112.45	3	1.009e-14	45672	127.01	111.24	62604	15841	17530	15728	21171	51142	34444	44856	73364	61626	58373	14949	20889	16878	22048	49580	35321	46421	70211	59397	2	2	2	2	2	2	2	2	2	2	13343000
LVPTHTQVPVHR	Unmodified	1382.78	0.778267	Q96RF0	SNX18	Sorting nexin-18	yes	yes	0	0	0	36.683	36.683	4	9.6399e-11	11888	193.3	171.43	19988	25557	32261	22087	23753	27628	24202	21562	23196	20101	18762	24098	31860	22871	24853	27469	24472	22153	22736	19628	1	1	1	1	1	1	1	1	1	1	32529000
LVPTLDLDK	Unmodified	1012.58	0.580462	O95352	ATG7	Ubiquitin-like modifier-activating enzyme ATG7	yes	yes	0	0	0	86.174	86.174	2	0.043393	33700	74.941	31.914	94231	86833	101770	70817	92550	102080	80215	66355	86294	75642	88215	81846	102820	73933	95134	100560	82028	69405	84187	73320	1	1	1	1	1	1	1	1	1	1	8598800
LVPVGYGIK	Unmodified	944.569	0.569503	P24534	EEF1B2	Elongation factor 1-beta	yes	yes	0	0	0	76.292	76.292	2	0.00019406	29120	151.17	100.21	224270	309670	353370	200370	200340	322060	218850	178620	262190	216780	210480	291550	348540	213740	215080	315200	222030	189450	254780	209710	1	1	1	1	1	1	1	1	1	1	203410000
LVPVGYGIR	Unmodified	972.576	0.575651	P29692	EEF1D	Elongation factor 1-delta	yes	yes	0	0	0	69.68	69.68	2	6.7416e-06	25966	217.6	142.29	396390	405890	524500	322100	337380	352520	371450	282210	365390	397990	371530	382520	522110	334330	357850	352900	374550	293820	357750	383330	2	2	2	2	2	2	2	2	2	2	114510000
LVPVLSAK	Unmodified	825.532	0.53239	P37837	TALDO1	Transaldolase	yes	yes	0	0	0	74.877	74.877	2	0.0025643	28479	181.49	106.18	210130	305010	328410	190860	205420	309220	200430	166510	264830	216450	197190	287110	324290	204250	217960	302430	205060	177480	256520	208950	1	1	1	1	1	1	1	1	1	1	99916000
LVQAAQMLQSDPYSVPAR	Oxidation (M)	1989	0.998961	P18206	VCL	Vinculin	yes	yes	0	1	0	76.505	76.505	2;3	4.3845e-29	28979	179.9	170.85	12129	48647	61566	42717	39967	60840	49720	36478	56080	40125	11472	45873	58985	44359	42465	59883	50081	38328	54613	38940	3	4	4	4	4	4	4	4	4	4	173710000
LVQAAQMLQSDPYSVPAR	Unmodified	1973	0.00404611	P18206	VCL	Vinculin	yes	yes	0	0	0	87.68	87.68	3	1.5562e-11	34477	122.01	114.1	69203	58815	70994	51163	52772	113880	53418	55888	71705	56503	64767	55458	71807	54117	55290	110180	54588	59525	69420	55000	2	2	2	2	2	2	2	2	2	2	19751000
LVQAFQFTDK	Unmodified	1195.62	0.623724	Q06830	PRDX1	Peroxiredoxin-1	yes	yes	0	0	0	85.687	85.687	2;3	1.0641e-07	33447	268.64	227.79	424610	570830	672110	369160	408860	548150	427700	341320	541720	440500	398500	537410	663150	392750	435600	538980	435530	359720	525440	425330	2	2	2	2	2	2	2	2	2	2	596220000
LVQAFQYTDK	Unmodified	1211.62	0.618638	Q13162	PRDX4	Peroxiredoxin-4	yes	yes	0	0	0	75.351	75.351	2;3	4.0405e-06	28688	236.56	183	124140	178110	201530	122030	140950	171620	136070	118310	181510	146770	116530	167730	198880	128980	148080	169400	139330	123640	175760	141880	2	2	2	2	2	2	2	2	2	2	68634000
LVQASEELLR	Unmodified	1156.65	0.645187	Q13232	NME3	Nucleoside diphosphate kinase 3	yes	yes	0	0	0	76.171	76.171	2	0.00010735	29824	129.16	79.116	17754	26989	29143	22424	21808	25519	26061	21859	29997	23984	16667	25442	28764	23223	22904	25533	26308	22456	29191	23278	1	1	1	1	1	1	1	1	1	1	3280600
LVQCVDAFEEK	Unmodified	1336.63	0.633302	Q15746	MYLK	Myosin light chain kinase, smooth muscle;Myosin light chain kinase, smooth muscle, deglutamylated form	yes	yes	0	0	0	79.381	79.381	2;3	4.4999e-07	30340	209.85	160.43	70541	105590	123830	69177	75580	35959	74081	63931	110830	91578	66261	99412	121670	71964	80418	38898	76128	64563	106960	88166	3	3	3	3	3	3	3	3	3	3	17811000
LVQDVANNTNEEAGDGTTTATVLAR	Unmodified	2559.24	0.241253	P10809	HSPD1	60 kDa heat shock protein, mitochondrial	yes	yes	0	0	0	72.935	72.935	3	4.3182e-87	28681	213.2	205.4	5119.7	5874.6	7507.5	5696.7	6811.3	6730.8	6613.2	4608.3	9976.6	8059.8	4802.1	5543.2	7462.2	5847.3	7028.1	6693.2	6801.4	4892.8	9625.7	7722.3	2	2	2	2	2	2	2	2	2	2	6913900
LVQEQGSHSK	Unmodified	1111.56	0.562186	P35580	MYH10	Myosin-10	yes	yes	0	0	0	30.437	30.437	3	1.734e-10	9081	233.13	195.79	59178	80084	81133	53495	61632	95387	58755	49454	74148	58641	55481	75406	80744	57130	64312	92946	60086	52697	71927	56768	1	1	1	1	1	1	1	1	1	1	32552000
LVQGGVFQEEAVTEALR	Unmodified	1844.96	0.963227	O14841	OPLAH	5-oxoprolinase	yes	yes	0	0	0	89.455	89.455	3	3.4077e-11	35817	125.52	108.02	2743.2	4310.6	5483.4	4839.7	2998.5	5168.3	5293.9	3729.9	2645.1	5090.6	2579.8	4071.7	5357.6	4914.7	3268.2	5170	5181.7	3901.5	2694.9	4907.4	1	1	1	1	1	1	1	1	1	1	3151900
LVQGSILK	Unmodified	856.538	0.538203	P12004	PCNA	Proliferating cell nuclear antigen	yes	yes	0	0	0	66.487	66.487	2	0.0017557	24680	163.99	63.797	155920	230080	252570	141410	177620	217080	164680	148750	210530	176470	146360	216560	249270	151290	186310	213520	168720	155260	204140	170830	1	1	1	1	1	1	1	1	1	1	23466000
LVQHDLQVAK	Unmodified	1149.65	0.650607	Q8IVM0	CCDC50	Coiled-coil domain-containing protein 50	yes	yes	0	0	0	49.836	49.836	3	0.001145	17069	102.52	82.911	15831	25689	27322	18000	18746	27969	22202	17298	21856	20082	14868	24194	26890	19053	19804	27452	22320	18167	21398	19454	1	1	1	1	1	1	1	1	1	1	7039400
LVQSPNSYFMDVK	Oxidation (M)	1542.74	0.73883	P42677;Q71UM5	RPS27;RPS27L	40S ribosomal protein S27;40S ribosomal protein S27-like	no	no	0	1	0	79.052	79.052	2;3	3.4716e-05	30393	118.76	91.869	20811	127050	159240	82336	97457	149190	118070	83425	127850	67533	20123	119610	151780	88209	103970	145450	118910	87351	124700	66345	2	2	2	2	2	2	2	2	2	2	45842000
LVQTAELTK	Unmodified	1001.58	0.575711	P60983;O60234	GMFB;GMFG	Glia maturation factor beta;Glia maturation factor gamma	yes	no	0	0	0	63.123	63.123	2	0.00015383	23150	169.41	110.73	158000	214920	238140	140660	149860	217080	153470	124180	199480	172280	148220	202350	235540	149690	159120	212870	156570	132080	193320	166000	2	2	2	2	2	2	2	2	2	2	28760000
LVQTPLTDR	Unmodified	1041.58	0.581859	Q14204	DYNC1H1	Cytoplasmic dynein 1 heavy chain 1	yes	yes	0	0	0	59.298	59.298	2	0.00029916	22141	171.36	95.506	86155	110280	130020	74853	93368	114410	89748	70886	80911	100370	80827	103850	128750	79391	97740	112370	90863	75017	79522	96662	1	1	1	1	1	1	1	1	1	1	39580000
LVSATTGK	Unmodified	775.444	0.443968	Q13685	AAMP	Angio-associated migratory cell protein	yes	yes	0	0	0	48.026	48.026	2	0.0021346	16177	141.52	83.959	22694	36758	38892	20886	22982	47194	26475	24118	35176	28110	21313	34587	38240	22861	24619	45668	26893	25716	34066	27228	1	1	1	1	1	1	1	1	1	1	4219400
LVSDANEQYK	Unmodified	1165.56	0.561517	Q9UPN3	MACF1	Microtubule-actin cross-linking factor 1, isoforms 1/2/3/5	yes	yes	0	0	0	53.199	53.199	2	3.3839e-05	19426	202.05	147.07	22037	35515	35576	19900	27432	32463	23033	21449	32922	28132	20685	33415	35148	21520	28518	31843	23816	22527	31813	27150	1	1	1	1	1	1	1	1	1	1	4070300
LVSDEMVVELIEK	Oxidation (M)	1518.79	0.785111	P54819	AK2	Adenylate kinase 2, mitochondrial;Adenylate kinase 2, mitochondrial, N-terminally processed	yes	yes	0	1	0	99.726	99.726	2;3	1.0797e-05	39189	120.87	80.283	15700	74708	85276	58536	56040	58201	45734	37869	55924	41832	15017	70401	81636	60677	58876	58340	47107	39565	54306	40591	4	4	4	4	4	4	4	4	4	4	13858000
LVSDGNINSDR	Unmodified	1188.57	0.573479	Q01082	SPTBN1	Spectrin beta chain, non-erythrocytic 1	yes	yes	0	0	0	45.863	45.863	2	4.4858e-06	16750	139.32	117.87	21955	34951	48577	30529	33355	38417	32813	32954	47476	35195	20670	32957	47394	31596	35111	38261	33670	33822	45860	34191	1	1	1	1	1	1	1	1	1	1	9437100
LVSDTIGQR	Unmodified	987.535	0.534909	Q9UPN3	MACF1	Microtubule-actin cross-linking factor 1, isoforms 1/2/3/5	yes	yes	0	0	0	51.622	51.622	2	0.00021879	19038	140.63	96.861	14674	56323	65772	49224	49917	73809	72033	58083	109880	85926	13971	53110	63224	51218	52744	72855	72952	60658	105980	82655	1	1	1	1	1	1	1	1	1	1	3685100
LVSELDDANLQVENVR	Unmodified	1812.92	0.921756	P46939	UTRN	Utrophin	yes	yes	0	0	0	83.339	83.339	3	9.3459e-10	33644	93.424	76.346	0	0	0	0	0	0	0	0	0	0	0	0	0	0	0	0	0	0	0	0	0	0	0	0	0	0	0	0	0	0	0
LVSELWDAGIK	Unmodified	1229.67	0.665589	P12081	HARS	Histidine--tRNA ligase, cytoplasmic	yes	yes	0	0	0	99.016	99.016	2	1.1971e-14	39603	238.51	188.47	67602	79773	84442	56913	67355	80196	62056	50161	89034	71539	63340	75138	84483	59964	70024	79022	63862	53065	86024	68882	1	1	1	1	1	1	1	1	1	1	23076000
LVSEYMSK	Oxidation (M)	971.463	0.463383	P11766	ADH5	Alcohol dehydrogenase class-3	yes	yes	0	1	0	53.162	53.162	2	0.020124	18502	87.476	64.736	10870	346700	400870	219160	250690	376370	229650	129630	144090	77542	11998	326370	379370	234820	264550	365520	231360	141580	144430	77415	2	2	2	2	2	2	2	2	2	2	60462000
LVSEYMSK	Unmodified	955.468	0.468469	P11766	ADH5	Alcohol dehydrogenase class-3	yes	yes	0	0	0	66.792	66.792	2	0.0044036	24785	187.8	118.63	607800	83050	52448	50882	78433	168780	99387	189750	386370	433430	566170	78170	90887	56561	81466	164630	107500	199660	366460	413160	1	1	1	1	1	1	1	1	1	1	38873000
LVSGMQHPGSAGGVYETTQHFIDIK	Oxidation (M)	2687.3	0.30135	P49257	LMAN1	Protein ERGIC-53	yes	yes	0	1	0	69.441	69.441	4	8.4837e-44	26060	168.65	155.06	22508	94831	94068	70273	71175	142020	51583	43054	52561	43065	21398	89337	90523	74825	73732	137090	53228	48367	51387	41936	3	3	3	3	3	3	3	3	3	3	7403200
LVSGMQHPGSAGGVYETTQHFIDIK	Unmodified	2671.31	0.306436	P49257	LMAN1	Protein ERGIC-53	yes	yes	0	0	0	74.822	74.822	4	4.8359e-10	28528	88.222	74.06	17648	12638	15563	12055	14145	16884	13107	11708	16204	15824	16505	11923	15941	12448	14576	16670	13414	12273	15730	15258	1	1	1	1	1	1	1	1	1	1	6619000
LVSIDSK	Unmodified	760.433	0.433069	P21333;Q14315;O75369	FLNA;FLNC;FLNB	Filamin-A;Filamin-C;Filamin-B	no	no	0	0	0	60.324	60.324	2	0.0058359	21798	179.97	97.058	499020	800080	858160	496780	552020	763400	541930	450520	689730	572370	468650	753110	844230	531010	584160	749050	553580	476370	668890	552920	1	1	1	1	1	1	1	1	1	1	355640000
LVSIGAEEIVDGNAK	Unmodified	1513.8	0.798788	O43707	ACTN4	Alpha-actinin-4	yes	yes	0	0	0	83.924	83.924	2;3	3.086e-21	32371	259.23	240.25	69163	138030	155160	90337	106620	131970	93902	83956	135570	110830	65124	129960	151320	95963	111930	129890	96882	88427	130960	106940	2	2	2	2	2	2	2	2	2	2	74477000
LVSIGAEEIVDGNVK	Unmodified	1541.83	0.830088	P12814;P35609	ACTN1;ACTN2	Alpha-actinin-1;Alpha-actinin-2	yes	no	0	0	0	86.946	86.946	2;3	2.0299e-49	34217	356.01	312.37	152810	290700	330180	211390	229200	290420	217620	182150	279500	236700	143830	273830	322410	222220	240720	286470	222720	191920	270980	228510	6	6	6	6	6	6	6	6	6	6	167920000
LVSLIGSK	Unmodified	815.512	0.511654	P25786	PSMA1	Proteasome subunit alpha type-1	yes	yes	0	0	0	77.864	77.864	2	0.0034421	29849	143.01	38.801	101010	139000	174050	87510	102090	157150	103840	82448	147860	115740	94868	130840	171080	93954	109110	153110	106320	88340	142900	111480	1	1	1	1	1	1	1	1	1	1	41210000
LVSLYFDTK	Unmodified	1084.58	0.580462	O00231	PSMD11	26S proteasome non-ATPase regulatory subunit 11	yes	yes	0	0	0	91.599	91.599	2	0.00054514	36179	166.16	136.35	77767	140400	157200	86021	100730	131460	93105	77173	126320	100120	73145	132150	153730	92042	106480	129000	95601	81700	122260	96661	1	1	1	1	1	1	1	1	1	1	17378000
LVSNHSLHETSSVFVDSLTK	Unmodified	2199.12	0.117162	P21333	FLNA	Filamin-A	yes	yes	0	0	0	57.02	57.02	4;5	5.0349e-44	25417	234.28	204.54	445710	474910	513920	368530	399930	313330	378450	383760	470870	422940	417410	447510	516330	381040	416600	321590	386980	388050	456980	410430	5	5	5	5	5	5	5	5	5	5	71242000
LVSPGSANETSSILVESVTR	Unmodified	2045.06	0.0640634	O75369	FLNB	Filamin-B	yes	yes	0	0	0	86.005	86.005	2;3	1.8932e-46	33408	221.37	210.52	8538.9	12467	15183	15047	12195	15646	11048	12098	13341	12398	8021.6	11783	14949	15215	12651	15693	11311	12472	12961	12062	2	2	2	2	2	2	2	2	2	2	11053000
LVSQDNFGFDLPAVEAATK	Unmodified	2021.01	0.0105713	Q01082	SPTBN1	Spectrin beta chain, non-erythrocytic 1	yes	yes	0	0	0	105.58	105.58	3	4.7605e-07	42543	95.658	77.958	23960	36984	34597	24154	29039	35869	24529	25657	31400	27548	22471	34821	34382	25677	30000	35354	25255	26614	30445	26757	1	1	1	1	1	1	1	1	1	1	7790700
LVSQEPK	Unmodified	799.444	0.443968	Q16531	DDB1	DNA damage-binding protein 1	yes	yes	0	0	0	45.01	45.01	2	0.036049	15614	106.36	30.222	34594	51410	54622	28674	34380	63575	31677	30089	48638	38598	32466	48371	53915	31412	36434	61489	32685	32413	46904	37275	1	1	1	1	1	1	1	1	1	1	11686000
LVSSDPEINTK	Unmodified	1201.62	0.619032	Q9Y266	NUDC	Nuclear migration protein nudC	yes	yes	0	0	0	58.385	58.385	2	2.2787e-24	21728	326.73	233.57	83321	119540	133510	69523	83740	107720	85926	71213	121670	88038	78205	112490	131700	74782	88970	105860	87926	74619	117600	85115	1	1	1	1	1	1	1	1	1	1	38782000
LVSSPCCIVTSTYGWTANMER	Oxidation (M)	2447.09	0.0919512	P08238	HSP90AB1	Heat shock protein HSP 90-beta	yes	yes	0	1	0	88.596	88.596	2;3	2.1827e-11	34758	109.66	105.39	9465.9	47332	59174	31004	37169	16708	26400	23734	28808	26656	9090.7	44563	56529	32268	39087	17860	27329	23891	28089	25850	2	2	2	2	2	2	2	2	2	2	93091000
LVSSPCCIVTSTYGWTANMER	Unmodified	2431.1	0.0970366	P08238	HSP90AB1	Heat shock protein HSP 90-beta	yes	yes	0	0	0	96.331	96.331	3	1.5621e-37	38316	180.76	171.71	21750	7383	6748.3	6426.5	9166.9	12046	7224.6	6361.6	5417.9	6958.8	20283	6961.6	7897.2	6744.7	9222.2	11722	7363.7	6749.7	5373.9	6754.6	1	1	1	1	1	1	1	1	1	1	23946000
LVSVLQNK	Unmodified	899.544	0.544017	P49588	AARS	Alanine--tRNA ligase, cytoplasmic	yes	yes	0	0	0	70.019	70.019	2;3	0.0023284	26250	219.74	171.89	163890	257870	297810	159020	192080	314870	186240	139400	232140	210340	153990	242720	292360	171720	203120	305240	190220	152120	225280	202230	2	2	2	2	2	2	2	2	2	2	68424000
LVTDCVAAMNPDAVLR	Oxidation (M)	1759.86	0.85969	O95861	BPNT1	3'(2'),5'-bisphosphate nucleotidase 1	yes	yes	0	1	0	73.422	73.422	2;3	1.5602e-09	28821	126.19	107.93	2644.8	11724	15840	11280	13632	7361.9	12072	10337	6098.7	6409.3	2489	11062	15188	11445	14023	7734.4	12143	10244	6208.1	6385.1	1	2	2	2	2	2	2	2	2	2	6556100
LVTDCVAAMNPDAVLR	Unmodified	1743.86	0.864775	O95861	BPNT1	3'(2'),5'-bisphosphate nucleotidase 1	yes	yes	0	0	0	89.961	89.961	3	0.0040474	35129	62.055	46.516	0	0	0	0	0	0	0	0	0	0	0	0	0	0	0	0	0	0	0	0	0	0	0	0	0	0	0	0	0	0	0
LVTDEDVFPTK	Unmodified	1262.64	0.639433	Q70IA6	MOB2	MOB kinase activator 2	yes	yes	0	0	0	80.137	80.137	2	0.020467	30684	89.171	74.027	22332	28757	36739	24951	25334	32607	21298	19422	29586	23722	20965	27115	36230	25863	26567	32205	21997	20492	28614	22943	1	1	1	1	1	1	1	1	1	1	5408400
LVTDLTK	Unmodified	788.464	0.46437	CON__P02769;CON__P02768-1;P02768	ALB	Serum albumin	yes	no	0	0	0	66.076	66.076	2	0.018314	24480	117.18	35.542	256310	122010	126350	81342	93386	158800	88512	76416	117490	98986	239240	114880	136720	87203	97968	154160	90700	82225	113780	95566	1	1	1	1	1	1	1	1	1	1	14114000
LVTDQNISENWR	Unmodified	1473.72	0.721206	P24666	ACP1	Low molecular weight phosphotyrosine protein phosphatase	yes	yes	0	0	0	68.357	68.357	2	6.0603e-10	26626	193.28	170.54	24468	29582	37632	26492	26155	28249	27894	23030	28627	25401	22958	27899	37220	27255	27534	28328	28198	23728	27980	24648	2	2	2	2	2	2	2	2	2	2	7310700
LVTEMGTYATQSALSSSRPTK	Oxidation (M)	2243.11	0.110362	P53618	COPB1	Coatomer subunit beta	yes	yes	0	1	0	57.035	57.035	3;4	1.0308e-68	20280	280.63	264.81	12993	167920	180210	105910	138620	225860	136510	118890	188800	142290	12941	158070	171430	114520	144470	218970	139830	126570	182610	137710	2	2	2	2	2	2	2	2	2	2	75964000
LVTEMGTYATQSALSSSRPTK	Unmodified	2227.12	0.115447	P53618	COPB1	Coatomer subunit beta	yes	yes	0	0	0	73.131	73.131	3	2.6863e-15	27695	125.92	113.09	98600	18781	16546	14121	22670	110270	18192	20390	17162	16050	91884	17695	22400	16920	22903	103880	18618	24768	16834	15788	1	1	1	1	1	1	1	1	1	1	10923000
LVTFENVR	Unmodified	976.534	0.53418	O94979	SEC31A	Protein transport protein Sec31A	yes	yes	0	0	0	65.386	65.386	2	0.0028093	24934	150.05	32.655	97402	134290	147070	85723	96516	145420	108090	78689	126980	97604	91380	126420	145510	91726	102290	142010	109480	83691	123480	94354	2	2	2	2	2	2	2	2	2	2	66428000
LVTGGGEEVDVHSLGAR	Unmodified	1694.86	0.858762	Q6DKJ4	NXN	Nucleoredoxin	yes	yes	0	0	0	57.653	57.653	3	3.4274e-97	21743	337.03	316	17284	18515	20691	12518	12323	18803	14347	13347	14656	14228	16190	17435	20695	13274	13188	18522	14447	13849	14327	13823	1	1	1	1	1	1	1	1	1	1	33996000
LVTIECGR	Unmodified	946.491	0.490601	P41743	PRKCI	Protein kinase C iota type	yes	yes	0	0	0	54.252	54.252	2	0.084857	19927	75.761	59.558	20360	28028	31175	27864	22609	11540	29437	19401	29214	26760	19103	26451	30852	28062	23850	12769	29491	19589	28592	25789	1	1	1	1	1	1	1	1	1	1	3185700
LVTISKDPYEACDGAHAVVICTEWDMFK	Oxidation (M)	3270.5	0.503557	O60701	UGDH	UDP-glucose 6-dehydrogenase	yes	yes	0	1	1	91.202	91.202	4	3.2763e-33	35992	144.44	138.72	15736	118310	123380	83506	89778	14984	49801	52377	101950	58021	15230	111430	117760	85670	93063	19887	53790	51680	97648	56294	2	2	2	2	2	2	2	2	2	2	16892000
LVTLEEFLASTQR	Unmodified	1505.81	0.808958	Q02818	NUCB1	Nucleobindin-1	yes	yes	0	0	0	112.22	112.22	3	3.3905e-21	45538	238.98	205.92	6784.3	6855.9	10930	5014	4917.2	8142.8	5237	7389.3	4879.5	6063.7	6368	6458.3	10754	5297.7	5405.8	8039.4	5280.9	7503.8	4788.6	5953.3	1	1	1	1	1	1	1	1	1	1	13496000
LVTLEEFLK	Unmodified	1090.63	0.627412	P80303	NUCB2	Nucleobindin-2;Nesfatin-1	yes	yes	0	0	0	107.84	107.84	2	0.00033357	43535	150.28	116.2	78554	109250	123730	78888	100380	134050	93634	78512	114210	95214	73721	102910	122440	83572	104140	131050	95751	82920	110920	92108	1	1	1	1	1	1	1	1	1	1	33231000
LVTPEDDELDELRPGQR	Unmodified	1980.98	0.975248	Q08AM6	VAC14	Protein VAC14 homolog	yes	yes	0	0	0	68.658	68.658	3	1.1198e-37	27014	184.48	166.99	16103	24608	26217	18704	20324	39242	23690	19794	28695	24601	15117	23185	25895	19912	21279	38041	23977	21178	27874	23780	1	1	1	1	1	1	1	1	1	1	13710000
LVTQDTENELK	Unmodified	1288.65	0.651061	P42229;P51692	STAT5A;STAT5B	Signal transducer and activator of transcription 5A;Signal transducer and activator of transcription 5B	no	no	0	0	0	60.754	60.754	2	0.020526	22838	66.056	36.969	0	0	0	0	0	0	0	0	0	0	0	0	0	0	0	0	0	0	0	0	0	0	0	0	0	0	0	0	0	0	0
LVTSIGDVVNHDPVVGDR	Unmodified	1890.98	0.97994	P11216	PYGB	Glycogen phosphorylase, brain form	yes	yes	0	0	0	77.099	77.099	3	2.7873e-53	30132	272.76	249.77	24430	48310	51019	32005	38158	45756	33650	33388	37349	32281	22986	45486	49910	33940	39751	45181	34410	34478	36394	31476	2	2	2	2	2	2	2	2	2	2	52204000
LVTSPCCIVTSTYGWTANMER	Oxidation (M)	2461.11	0.107601	P07900	HSP90AA1	Heat shock protein HSP 90-alpha	yes	yes	0	1	0	90.751	90.751	2;3	2.0612e-07	35729	91.623	87.355	4065.5	31429	40752	24090	20982	11701	18893	15266	21686	20872	3846.3	29614	38706	24727	22602	12605	19318	15530	21106	20120	1	2	2	2	2	2	2	2	2	2	98435000
LVTSPCCIVTSTYGWTANMER	Unmodified	2445.11	0.112687	P07900	HSP90AA1	Heat shock protein HSP 90-alpha	yes	yes	0	0	0	98.375	98.375	2;3	2.599e-48	39256	151.63	143.44	49168	8900.1	11414	9375.6	15128	13920	8934.1	5641	8075.4	13557	45833	8402.8	14183	9644.3	15193	13610	9325.1	6164	7903.4	12912	2	2	2	2	2	2	2	1	1	2	26057000
LVTTVTEIAG	Unmodified	1002.56	0.559727	Q01518	CAP1	Adenylyl cyclase-associated protein 1	yes	yes	0	0	0	92.39	92.39	2	1.5829e-05	36309	140.53	113.92	9308.7	11828	16263	9781.1	10021	12593	8000.2	6884.1	10465	11930	8743.5	11149	15984	10167	10598	12430	8269.5	7423.7	10139	11433	2	2	2	2	2	2	2	2	2	2	221660000
LVVADTR	Unmodified	772.444	0.444303	P22314	UBA1	Ubiquitin-like modifier-activating enzyme 1	yes	yes	0	0	0	45.487	45.487	2	0.011784	16232	188.08	81.233	184320	241440	262990	176910	178500	234360	175450	148650	225780	187310	172850	227440	260950	185660	188100	231570	179270	156320	218880	180990	1	1	1	1	1	1	1	1	1	1	134690000
LVVDAAK	Unmodified	714.428	0.42759	Q15057	ACAP2	Arf-GAP with coiled-coil, ANK repeat and PH domain-containing protein 2	yes	yes	0	0	0	56.041	56.041	2	0.017134	19688	119.89	47.654	74598	104180	115950	77649	87413	138920	88150	71993	104450	86950	70001	98145	114710	82223	91351	135350	89720	76768	101540	84124	2	2	2	2	2	2	2	2	2	2	123260000
LVVDLTDIDPDVAYSSVPYEK	Unmodified	2337.16	0.162774	P09960	LTA4H	Leukotriene A-4 hydrolase	yes	yes	0	0	0	113.67	113.67	2;3	2.178e-37	46192	177.6	164.67	49720	70466	73739	55231	63045	69506	57999	57598	64892	57683	46640	66404	73206	57589	65135	69173	59193	59103	63214	56168	2	2	2	2	2	2	2	2	2	2	30982000
LVVEEYYEVLDHCSSILNK	Unmodified	2309.12	0.124949	O00170	AIP	AH receptor-interacting protein	yes	yes	0	0	0	102.61	102.61	3	1.1673e-07	41200	102.57	86.808	31572	34360	29761	25834	31930	14398	27091	23912	28135	30244	29536	32372	30402	26598	32486	15429	27708	24065	27486	29220	1	1	1	1	1	1	1	1	1	1	6602200
LVVENVDVLTQMR	Unmodified	1514.81	0.812664	Q9Y2A7	NCKAP1	Nck-associated protein 1	yes	yes	0	0	0	91.791	91.791	2	1.4784e-13	35962	186.81	139.55	11108	8812.1	11341	7945	7414.2	13878	11173	11763	19123	17959	10396	8310.9	11462	8296.1	7964.2	13648	11356	12252	18389	17261	1	1	1	1	1	1	1	1	1	1	3937400
LVVFDTSLQVK	Unmodified	1247.71	0.712539	P54619	PRKAG1	5'-AMP-activated protein kinase subunit gamma-1	yes	yes	0	0	0	93.843	93.843	2	3.1605e-07	37245	168.83	131.27	11970	17884	20719	17690	16652	24948	14951	18247	21899	15448	11242	16877	20421	18231	17285	24648	15418	18770	21147	15145	1	1	1	1	1	1	1	1	1	1	3386300
LVVLATPQVSDSMR	Unmodified	1514.81	0.812664	P46976	GYG1	Glycogenin-1	yes	yes	0	0	0	81.536	81.536	2	2.713e-19	31585	211.64	143.63	26203	12299	18145	13901	27127	31408	29554	24777	35515	31760	24483	11618	19103	14497	27361	30613	29989	25716	34509	30672	1	1	1	1	1	1	1	1	1	1	9048000
LVVLDEELEGISPDELKDELPER	Unmodified	2636.34	0.343258	P60983	GMFB	Glia maturation factor beta	yes	yes	0	0	1	106.94	106.94	3;4	1.6364e-66	43537	254.86	237.78	39623	55571	54132	37424	42438	29959	40088	43769	53485	42004	37147	52327	53899	39085	44180	31049	41093	43791	51791	40968	2	2	2	2	2	2	2	2	2	2	42725000
LVVLGSGGVGK	Unmodified	984.597	0.596781	P61224;P62834	RAP1B;RAP1A	Ras-related protein Rap-1b;Ras-related protein Rap-1A	yes	no	0	0	0	72.106	72.106	2	0.0005501	27229	152.79	93.813	83295	106200	124480	86416	104370	146870	95351	83248	112160	103830	78138	100100	123510	90752	107980	143520	97497	88234	109060	100360	1	1	1	1	1	1	1	1	1	1	20225000
LVVNFESDK	Unmodified	1049.54	0.539325	P21980	TGM2	Protein-glutamine gamma-glutamyltransferase 2	yes	yes	0	0	0	73.993	73.993	2	0.00020424	28088	154.35	81.862	46679	93464	109410	79489	85192	49072	68927	62807	97334	83105	43975	88117	106690	81227	88386	51638	71387	63849	94088	80185	1	1	1	1	1	1	1	1	1	1	13370000
LVVPASQCGSLIGK	Unmodified	1427.78	0.780635	Q15366;P57721	PCBP2;PCBP3	Poly(rC)-binding protein 2;Poly(rC)-binding protein 3	no	no	0	0	0	76.877	76.877	2;3	2.4478e-20	29441	259.23	149.57	157150	177540	197760	115330	144980	68398	126940	117230	163650	127720	147250	167150	197610	120260	151440	72979	130480	117230	158630	123990	2	2	2	2	2	2	2	2	2	2	53226000
LVVPATQCGSLIGK	Unmodified	1441.8	0.796285	Q15365	PCBP1	Poly(rC)-binding protein 1	yes	yes	0	0	0	78.86	78.86	2;3	8.4512e-19	30334	253.97	78.232	170820	202700	244700	137880	170450	113700	150500	125660	182030	142440	160200	190880	242810	143960	178730	116580	154290	127710	176830	138090	2	2	2	2	2	2	2	2	2	2	45682000
LVVSTQTALA	Unmodified	1001.58	0.575711	CON__P02769			yes	yes	0	0	0	80.582	80.582	2	0.033031	30934	89.142	82.778	18379	22602	24400	16668	19213	27328	16540	20321	22360	18516	17227	21293	24331	17606	19955	26859	17044	20924	21643	18097	1	1	1	1	1	1	1	1	1	1	2494500
LVVTNLDK	Unmodified	900.528	0.528032	Q9Y2A7	NCKAP1	Nck-associated protein 1	yes	yes	0	0	0	67.058	67.058	2	0.0026222	24941	190.93	44.66	59950	103670	124180	81705	92125	74067	90821	78841	109710	91105	56401	97700	121500	84490	96311	75419	92594	80308	106580	88268	1	1	1	1	1	1	1	1	1	1	11980000
LVVVDENDVVK	Unmodified	1227.67	0.671068	P54619	PRKAG1	5'-AMP-activated protein kinase subunit gamma-1	yes	yes	0	0	0	74.934	74.934	2	1.02e-07	29179	154.24	117.05	47758	58404	61466	44123	52251	62898	44681	47941	52106	48961	44755	55026	61441	46302	53936	62166	45834	49459	50682	47640	2	2	2	2	2	2	2	2	2	2	11868000
LVVVDFSATWCGPCK	Unmodified	1737.82	0.821848	P10599	TXN	Thioredoxin	yes	yes	0	0	0	103	103	3	2.2047e-11	42096	128.54	115.42	53031	50353	53304	41178	53586	29591	47785	46371	57698	45986	49626	47461	54170	42290	54806	30980	48962	46342	56053	44795	2	2	2	2	2	2	2	2	2	2	10592000
LVVVGAGGVGK	Unmodified	954.586	0.586216	P01116;P01112;P01111	KRAS;HRAS;NRAS	GTPase KRas;GTPase KRas, N-terminally processed;GTPase HRas;GTPase HRas, N-terminally processed;GTPase NRas	yes	no	0	0	0	67.17	67.17	2	2.4046e-07	25000	148.04	107.94	30424	77554	79138	59184	55177	70386	49314	45296	46863	38929	28698	73073	76865	61736	57774	69899	50178	47006	45950	38142	1	1	1	1	1	1	1	1	1	1	7287900
LVVVGGGGVGK	Unmodified	940.571	0.570566	P62070;P10301	RRAS2;RRAS	Ras-related protein R-Ras2;Ras-related protein R-Ras	no	no	0	0	0	64.51	64.51	2	4.3584e-07	23753	190.08	167.06	68655	91094	99107	63644	67297	105590	70126	62373	98870	75718	64389	85792	98284	67537	71048	103320	71697	65836	95577	73245	1	1	1	1	1	1	1	1	1	1	8728000
LVWEEAMSR	Unmodified	1119.54	0.53828	Q16610	ECM1	Extracellular matrix protein 1	yes	yes	0	0	0	76.345	76.345	2	0.025013	29870	69.812	55.816	0	0	0	0	0	0	0	0	0	0	0	0	0	0	0	0	0	0	0	0	0	0	0	0	0	0	0	0	0	0	0
LVWVPSDK	Unmodified	942.517	0.517468	P35579	MYH9	Myosin-9	yes	yes	0	0	0	78.966	78.966	2	0.0041563	30347	129.55	68.581	303050	488980	527050	334800	356930	410640	333030	286430	411280	329380	284640	460470	518500	352490	375530	407770	340700	298290	399250	319180	1	1	1	1	1	1	1	1	1	1	230430000
LVYDGIR	Unmodified	834.46	0.459953	P35221	CTNNA1	Catenin alpha-1	yes	yes	0	0	0	58.077	58.077	2	0.012265	21623	131.3	76.533	39842	50732	56521	34116	44498	50862	38486	36126	47506	37322	37362	47770	56179	36182	46199	50117	39526	37444	46117	36300	1	1	1	1	1	1	1	1	1	1	8749600
LVYFQGTK	Unmodified	954.517	0.517468	Q86TI2	DPP9	Dipeptidyl peptidase 9	yes	yes	0	0	0	70.355	70.355	2	0.0051018	26456	125.5	96.926	82339	115260	138840	84156	92735	143960	92489	76865	120610	97012	77316	108580	136730	89099	97866	140520	94485	81893	116870	93732	1	1	1	1	1	1	1	1	1	1	6901700
LVYVCDPVLGDKWDGEGSMYVPEDLLPVYK	Oxidation (M)	3471.66	0.661832	O00764	PDXK	Pyridoxal kinase	yes	yes	0	1	1	114.1	114.1	3;4	3.4071e-51	46378	167	159.72	6754.2	58705	64897	43328	54853	27222	52738	56588	91140	73963	6486.1	55304	61939	44745	56826	29154	54579	56707	87624	71389	2	3	3	3	3	3	3	3	3	3	26587000
LWACNFCYQR	Unmodified	1416.61	0.60671	Q15436	SEC23A	Protein transport protein Sec23A	yes	yes	0	0	0	76.573	76.573	2	0.0036184	29284	129.55	119.03	42866	45543	65109	35760	38749	27222	40266	32462	64279	53619	40217	42918	64347	36868	41414	28124	41378	33427	61923	51440	1	1	1	1	1	1	1	1	1	1	9476600
LWADHGVQACFGR	Unmodified	1515.7	0.704116	P04899	GNAI2	Guanine nucleotide-binding protein G(i) subunit alpha-2	yes	yes	0	0	0	62.281	62.281	3	1.9884e-14	22663	202.44	188.18	57336	80534	81312	63573	63685	77738	59048	55858	83498	74224	53766	75895	80816	66200	66288	77248	60714	58380	80710	71607	3	3	3	3	3	3	3	3	3	3	16362000
LWAEDGEFTSAR	Unmodified	1380.63	0.630994	Q9Y2D5	AKAP2	A-kinase anchor protein 2	yes	yes	0	0	0	74.525	74.525	2	9.5245e-12	29363	252.82	223.87	13384	16965	20744	13626	15163	22265	12146	11171	17035	13132	12559	15989	20520	14302	15812	21749	12584	11933	16470	12716	1	1	1	1	1	1	1	1	1	1	5157400
LWAEDSTEK	Unmodified	1077.5	0.497855	O14974	PPP1R12A	Protein phosphatase 1 regulatory subunit 12A	yes	yes	0	0	0	62.975	62.975	2	0.00087082	22979	141.48	102.46	20021	44549	49244	28478	34038	16319	28730	26243	35034	27945	18873	41939	47898	29725	35654	17422	29535	26268	34024	27151	1	1	1	1	1	1	1	1	1	1	5876400
LWAHVYAGAPVSSPEYTK	Unmodified	1974.98	0.983963	P61086	UBE2K	Ubiquitin-conjugating enzyme E2 K	yes	yes	0	0	0	72.262	72.262	3	5.1744e-20	27310	157.8	142.42	22520	31413	33064	21508	25044	33828	20431	20524	29911	25316	21123	29582	32797	22818	26061	33179	21179	21633	28884	24477	1	1	1	1	1	1	1	1	1	1	11807000
LWAPDSPNR	Unmodified	1054.52	0.519593	Q9Y263	PLAA	Phospholipase A-2-activating protein	yes	yes	0	0	0	58.22	58.22	2	0.02792	21715	79.809	61.901	13967	19205	23386	19013	18814	19659	17209	11657	22789	18692	13114	18124	23081	19427	19528	19635	17664	12445	22073	17945	1	1	1	1	1	1	1	1	1	1	4909200
LWCTYHEK	Unmodified	1135.51	0.512065	P15121	AKR1B1	Aldose reductase	yes	yes	0	0	0	52.146	52.146	3	0.00076457	18047	149.94	128.18	186740	246680	252720	163270	183790	112890	137350	155760	234560	201170	175060	232260	251560	170350	191680	118000	144030	157780	225580	194240	1	1	1	1	1	1	1	1	1	1	52321000
LWDFQGFECIR	Unmodified	1469.68	0.67617	P43034	PAFAH1B1	Platelet-activating factor acetylhydrolase IB subunit alpha	yes	yes	0	0	0	103.45	103.45	2	4.0454e-09	41580	242.35	210.82	43310	56480	66262	40951	50378	23032	51953	42295	63309	48046	40636	53203	65609	42286	52651	24763	52871	42279	61485	46577	1	1	1	1	1	1	1	1	1	1	20121000
LWDLTTGTTTR	Unmodified	1263.65	0.645916	P63244	GNB2L1	Guanine nucleotide-binding protein subunit beta-2-like 1;Guanine nucleotide-binding protein subunit beta-2-like 1, N-terminally processed	yes	yes	0	0	0	78.489	78.489	2	9.5579e-38	30132	290.43	256.18	93985	146900	158590	92801	104370	162320	104400	88077	135750	113630	88251	138280	156160	99503	110300	158370	106630	93795	131550	109720	1	1	1	1	1	1	1	1	1	1	70905000
LWDWDKK	Unmodified	989.497	0.497067	P35606	COPB2	Coatomer subunit beta'	yes	yes	0	0	1	73.733	73.733	3	0.038012	27989	82.452	56.514	180370	339770	384580	227800	290400	381290	241510	230870	338340	260060	169740	319930	376000	242630	302180	373140	249670	242600	327140	252180	1	1	1	1	1	1	1	1	1	1	51311000
LWEEQLAAAK	Unmodified	1157.61	0.608074	P14314	PRKCSH	Glucosidase 2 subunit beta	yes	yes	0	0	0	78.727	78.727	2	2.49e-05	30181	232.23	171.47	657000	325700	447600	218270	311340	505320	316310	298110	716880	736950	613830	306680	467240	235740	329480	489700	331140	326640	685250	701580	3	3	3	3	3	3	3	3	3	3	110530000
LWGDHGQEALESAHVCLINATATGTEILK	Unmodified	3133.55	0.550248	Q13564	NAE1	NEDD8-activating enzyme E1 regulatory subunit	yes	yes	0	0	0	93.314	93.314	4	1.3294e-48	36975	175.59	156.54	18063	17094	15225	13366	14601	21385	15903	17226	17722	15216	16890	16108	15658	14045	15052	21070	16100	17639	17267	14891	1	1	1	1	1	1	1	1	1	1	10362000
LWGEPVNLR	Unmodified	1082.59	0.587279	Q93008;O00507	USP9X;USP9Y	Probable ubiquitin carboxyl-terminal hydrolase FAF-X;Probable ubiquitin carboxyl-terminal hydrolase FAF-Y	yes	no	0	0	0	75.311	75.311	2	0.00019899	28503	166.68	138.5	28155	45384	50761	30042	34844	34890	31012	28021	44578	30618	26453	42732	49875	31673	36600	34829	31973	28885	43069	29721	1	1	1	1	1	1	1	1	1	1	4191800
LWGVIDVK	Unmodified	928.538	0.538203	Q9UHD1	CHORDC1	Cysteine and histidine-rich domain-containing protein 1	yes	yes	0	0	0	92.108	92.108	2	0.0043178	36429	138.9	93.583	58348	84399	96736	50138	59412	108930	61945	55440	82115	66127	54780	79429	95270	54551	63245	105510	63188	59181	79530	64003	1	1	1	1	1	1	1	1	1	1	7317400
LWIDQSGEIDIVNHK	Unmodified	1765.9	0.899899	P22059	OSBP	Oxysterol-binding protein 1	yes	yes	0	0	0	84.665	84.665	3	5.9752e-27	32981	238.67	87.117	19797	33079	34921	24638	23631	36765	21217	19945	27256	21228	18596	31164	34336	25921	24845	36069	21777	21097	26424	20625	1	1	1	1	1	1	1	1	1	1	7020300
LWLFGYDEQR	Unmodified	1325.64	0.640436	Q9NT62	ATG3	Ubiquitin-like-conjugating enzyme ATG3	yes	yes	0	0	0	100.62	100.62	2	0.0033964	40306	103.82	87.258	53989	145920	181930	92081	100660	149030	83689	63329	105220	109550	51121	137360	175290	98461	107550	145330	86191	69831	102090	104990	1	1	1	1	1	1	1	1	1	1	14180000
LWMAAMK	Unmodified	849.424	0.424101	P78417	GSTO1	Glutathione S-transferase omega-1	yes	yes	0	0	0	83.658	83.658	2	0.011197	32546	143.22	96.158	134880	68058	90217	60502	110590	105650	100390	100680	139840	134820	126010	64181	94969	63232	112110	104180	103280	103660	135230	130030	1	1	1	1	1	1	1	1	1	1	12332000
LWMDDVNEQNPTDISYVYSGYAPLSVR	Oxidation (M)	3147.45	0.449531	H3BMM5;Q96AX1	VPS33A	Vacuolar protein sorting-associated protein 33A	yes	no	0	1	0	107.78	107.78	3	1.1431e-27	43141	131.94	125.97	0	1813.4	2437.7	0	1695	2921.1	1156	1896.2	2049.2	2184	0	1699.5	2304.7	0	1767.9	2765.3	1221.4	1984.2	1969	2116.2	0	1	1	0	1	1	1	1	1	1	2347600
LWPSGDR	Unmodified	829.408	0.408252	P22234	PAICS	Multifunctional protein ADE2;Phosphoribosylaminoimidazole-succinocarboxamide synthase;Phosphoribosylaminoimidazole carboxylase	yes	yes	0	0	0	56.44	56.44	2	0.0048927	20851	173.38	142.71	140250	187110	203170	127010	142030	173450	133660	110520	170640	143670	131540	176190	201500	134230	149130	171180	136830	116320	165470	138690	2	2	2	2	2	2	2	2	2	2	42612000
LWQTVVGK	Unmodified	929.533	0.533452	Q9Y3F4	STRAP	Serine-threonine kinase receptor-associated protein	yes	yes	0	0	0	79.897	79.897	2	0.0030622	30823	147.19	103.38	86709	101390	120520	57013	72574	122120	75488	56162	108960	89512	81299	95401	119610	62310	77453	118180	77254	61218	105250	85946	1	1	1	1	1	1	1	1	1	1	8228900
LWSSLQTHCCSQNK	Unmodified	1747.78	0.777023	P10619	CTSA	Lysosomal protective protein;Lysosomal protective protein 32 kDa chain;Lysosomal protective protein 20 kDa chain	yes	yes	0	0	0	42.655	42.655	3;4	4.6565e-19	19347	202.61	187.65	44321	60672	64556	41866	49502	33359	40268	45494	60960	49533	41569	57138	64068	43632	51469	34501	41803	45807	58810	48087	3	3	3	3	3	3	3	3	3	3	29852000
LWTLVSEQTR	Unmodified	1231.66	0.656087	P46776	RPL27A	60S ribosomal protein L27a	yes	yes	0	0	0	84.565	84.565	2	5.8539e-06	32937	208.35	145.14	94319	117350	138980	77963	87080	88514	86389	73168	137220	134600	88471	110490	137600	82123	92518	88507	88944	77044	132210	128820	1	1	1	1	1	1	1	1	1	1	37378000
LWYCDLQQESSGIAGILK	Unmodified	2080.03	0.0299265	P48147	PREP	Prolyl endopeptidase	yes	yes	0	0	0	112.08	112.08	3	4.0312e-20	45505	159.34	148.08	22909	24657	28320	21125	21818	14607	19204	21137	31236	25855	21463	23247	28339	21612	22731	15293	19909	21331	30076	25005	1	1	1	1	1	1	1	1	1	1	13970000
LYAGSTVK	Unmodified	837.46	0.459619	Q16881	TXNRD1	Thioredoxin reductase 1, cytoplasmic	yes	yes	0	0	0	51.196	51.196	2	0.0028633	17603	166.96	85.326	241410	320740	388620	189740	235200	388920	238570	194620	348110	283420	226590	301850	383150	205980	250670	377220	244530	209690	336180	272740	1	1	1	1	1	1	1	1	1	1	83214000
LYAQDADGCPIDIK	Unmodified	1577.74	0.739558	Q14315	FLNC	Filamin-C	yes	yes	0	0	0	75.752	75.752	2;3	3.7699e-19	28716	243.88	194.17	250510	178860	156690	100590	105080	24701	83021	49550	105310	102140	233980	168290	164880	105500	110560	29800	85778	50885	102140	97537	3	3	3	3	3	3	3	3	3	3	37333000
LYASHSQFIK	Unmodified	1192.62	0.624058	Q9BW91	NUDT9	ADP-ribose pyrophosphatase, mitochondrial	yes	yes	0	0	0	52.515	52.515	3	0.0037908	18260	84.213	58.996	20842	28476	37280	21065	27218	36504	27420	18809	27155	22649	19581	26826	36662	22291	28488	35599	27764	20064	26580	21915	1	1	1	1	1	1	1	1	1	1	5615700
LYAVHQEGNK	Unmodified	1157.58	0.582922	P50990	CCT8	T-complex protein 1 subunit theta	yes	yes	0	0	0	39.817	39.817	3	4.0857e-06	12500	201.84	166.19	96047	138350	143420	85508	95867	132410	94113	78253	115650	89839	90101	130220	141990	91462	101120	129890	96023	82430	112280	87061	1	1	1	1	1	1	1	1	1	1	91354000
LYAYHLSR	Unmodified	1021.53	0.534515	Q9NY33	DPP3	Dipeptidyl peptidase 3	yes	yes	0	0	0	47.141	47.141	3	0.0012886	15789	128.61	77.803	50503	42865	43399	41007	42428	69341	43538	47685	51304	42199	47226	40442	44579	42611	43624	67981	44270	49302	49884	41294	3	3	3	3	3	3	3	3	3	3	6624600
LYCESHAK	Unmodified	1006.45	0.454216	P50479	PDLIM4	PDZ and LIM domain protein 4	yes	yes	0	0	0	34.843	34.843	3	0.017604	10262	81.594	53.852	31212	28260	32966	24275	25788	22752	22498	21162	27304	24904	29216	26645	33299	24970	26804	23045	23083	21704	26521	24114	1	1	1	1	1	1	1	1	1	1	1626600
LYCPVEFSK	Unmodified	1141.55	0.547782	P52788	SMS	Spermine synthase	yes	yes	0	0	0	75.967	75.967	2	0.00053698	29011	185.55	159.81	112900	123960	137110	86620	93801	45373	80858	69035	106170	103430	105760	116740	137180	89632	98517	48750	83232	70167	102860	99457	1	1	1	1	1	1	1	1	1	1	15959000
LYDAYELK	Unmodified	1013.51	0.506963	P08758	ANXA5	Annexin A5	yes	yes	0	0	0	74.38	74.38	2	0.0026763	28237	137.88	32.843	582130	970860	1113600	638410	688570	1062100	632910	514800	843170	680820	547240	914090	1090800	680910	730130	1036400	649630	554020	816490	656900	3	3	3	3	3	3	3	3	3	3	1354900000
LYDEVQEVVYFPAVVHDNLGER	Unmodified	2590.27	0.270368	Q0VDG4	SCRN3	Secernin-3	yes	yes	0	0	0	103.81	103.81	3	7.0934e-06	42212	77.045	70.923	2539.7	3150.3	4218.5	2819.2	3659.7	3017.5	3048.3	3527.3	3451.1	3472	2384.4	2971	4168.3	2900.8	3768.6	3052.3	3128.7	3559.9	3360.4	3383.1	1	1	1	1	1	1	1	1	1	1	1739700
LYDIDVAK	Unmodified	935.496	0.496398	P62750	RPL23A	60S ribosomal protein L23a	yes	yes	0	0	0	73.927	73.927	2	0.003562	27859	141.47	78.318	214320	306070	323930	202360	227660	343170	217350	169160	240440	205200	201070	288180	320670	215880	238860	334710	221340	181180	234320	198500	2	2	2	2	2	2	2	2	2	2	50537000
LYDNLLEQNLIR	Unmodified	1502.81	0.809293	O00231	PSMD11	26S proteasome non-ATPase regulatory subunit 11	yes	yes	0	0	0	94.171	94.171	2	1.3187e-11	36989	211.68	180.3	41802	62655	73281	40935	47855	76999	43156	33657	61203	59430	39265	58989	72047	43890	50496	74745	44441	37048	59155	56930	1	1	1	1	1	1	1	1	1	1	43026000
LYDPGQEYSEFVK	Unmodified	1573.73	0.730039	Q52LW3	ARHGAP29	Rho GTPase-activating protein 29	yes	yes	0	0	0	86.399	86.399	2	0.00046689	33567	118.4	93.612	8848.7	14545	15608	13532	10599	15522	10985	9520.7	15848	13786	8312.1	13720	15347	13914	11186	15429	11244	10092	15310	13269	1	1	1	1	1	1	1	1	1	1	3018300
LYEEDDLDRLEQMEDSEGTVR	Oxidation (M)	2557.11	0.112606	Q86W92	PPFIBP1	Liprin-beta-1	yes	yes	0	1	1	72.86	72.86	3	0.0060463	28432	51.348	44.071	0	5414.9	7037.8	5095.5	6945.1	6279.2	4335.9	5067.6	7507.4	6606.9	0	5108.3	6681	5245.8	7058.1	6251.5	4604.3	5256.5	7217.5	6377.4	0	2	2	2	2	2	2	2	2	2	1418100
LYEEDDLDRLEQMEDSEGTVR	Unmodified	2541.12	0.117691	Q86W92	PPFIBP1	Liprin-beta-1	yes	yes	0	0	1	83.783	83.783	3	0.010609	33661	53.278	48.839	8777.5	0	0	0	0	0	0	0	0	0	8777.5	0	0	0	0	0	0	0	0	0	1	0	0	0	0	0	0	0	0	0	924400
LYEEESPSR	Unmodified	1108.5	0.503668	P42898	MTHFR	Methylenetetrahydrofolate reductase	yes	yes	0	0	0	43.291	43.291	2	0.00049796	15351	126.41	92.615	0	0	0	0	0	0	0	0	0	0	0	0	0	0	0	0	0	0	0	0	0	0	0	0	0	0	0	0	0	0	0
LYEEGSNK	Unmodified	938.435	0.434526	P25788	PSMA3	Proteasome subunit alpha type-3	yes	yes	0	0	0	45.308	45.308	2	0.0023464	16198	155.88	85.878	47021	83191	96813	56254	65347	61295	65081	49714	73671	70949	44235	78337	94660	59108	68838	61391	66185	51748	71735	68313	1	1	1	1	1	1	1	1	1	1	5781100
LYEEGSNKR	Unmodified	1094.54	0.535637	P25788	PSMA3	Proteasome subunit alpha type-3	yes	yes	0	0	1	34.779	34.779	3	0.0066796	11401	74.267	59.001	49922	78702	71666	61676	50799	90496	53614	52198	63208	57768	46818	74165	71117	64608	53413	88918	54447	55016	61457	56050	2	2	2	2	2	2	2	2	2	2	7613300
LYELDGLR	Unmodified	977.518	0.518196	Q9Y5K5	UCHL5	Ubiquitin carboxyl-terminal hydrolase isozyme L5	yes	yes	0	0	0	74.194	74.194	2	0.0026835	28895	155.82	104.96	30782	40979	43384	35004	30160	41285	31819	26716	42371	34597	28865	38636	43082	36216	31781	41019	32445	28085	41031	33402	1	1	1	1	1	1	1	1	1	1	7488200
LYELIITR	Unmodified	1019.6	0.601532	P07384	CAPN1	Calpain-1 catalytic subunit	yes	yes	0	0	0	88.233	88.233	2	0.0275	34637	103.56	32.221	80087	102130	117960	68288	93057	120390	88288	69413	99684	81113	75121	96161	117040	72889	96764	117530	89990	73299	97073	78559	1	1	1	1	1	1	1	1	1	1	21808000
LYENFISEFEHR	Unmodified	1582.74	0.741607	Q9UNM6	PSMD13	26S proteasome non-ATPase regulatory subunit 13	yes	yes	0	0	0	90.495	90.495	3	1.5833e-10	36100	147.26	140.82	6945.9	10704	13929	15087	10610	9600.9	13347	14364	10709	11183	6532.5	10131	13647	15008	11125	10130	13320	14277	10585	11006	2	2	2	2	2	2	2	2	2	2	11676000
LYEPDQLQELK	Unmodified	1374.7	0.703096	Q9NZB2	FAM120A	Constitutive coactivator of PPAR-gamma-like protein 1	yes	yes	0	0	0	80.274	80.274	2	3.0704e-07	30722	198.62	138.61	30408	43140	55957	32911	39211	48838	39077	29851	45673	41499	28575	40647	54948	34556	41190	48008	39778	31597	44421	39986	1	1	1	1	1	1	1	1	1	1	6922500
LYEQILAENEK	Unmodified	1348.69	0.687446	O14974	PPP1R12A	Protein phosphatase 1 regulatory subunit 12A	yes	yes	0	0	0	79.801	79.801	2;3	1.5373e-07	30561	171.92	142.11	46297	57644	72457	40423	43194	66927	46739	39560	59500	46962	43447	54289	71515	42880	46150	65497	47532	41720	57702	45460	2	2	2	2	2	2	2	2	2	2	11716000
LYEQLSGK	Unmodified	936.492	0.491647	P30086	PEBP1	Phosphatidylethanolamine-binding protein 1;Hippocampal cholinergic neurostimulating peptide	yes	yes	0	0	0	62.624	62.624	2	0.022487	22789	111.39	50.803	65276	83615	95179	62652	72007	104240	66570	59180	75878	59331	61224	78776	94442	66134	75069	101940	67961	62255	73866	57770	1	1	1	1	1	1	1	1	1	1	8285400
LYEWISIDKDEAGAK	Unmodified	1736.86	0.862116	O15357	INPPL1	Phosphatidylinositol 3,4,5-trisphosphate 5-phosphatase 2	yes	yes	0	0	1	87.079	87.079	3	2.2701e-05	34069	101.53	81.421	74277	77705	90646	55542	64715	169840	58265	60073	77690	56895	69583	73190	90705	60641	67800	162590	59870	66066	75230	55520	2	2	2	2	2	2	2	2	2	2	5920300
LYEWTTEK	Unmodified	1068.51	0.512776	Q16531	DDB1	DNA damage-binding protein 1	yes	yes	0	0	0	72.99	72.99	2	0.0024182	27665	198.87	147.08	56684	104320	115220	66537	78259	100150	70017	65910	99175	85774	53318	98209	112710	70906	82268	98512	72127	69220	95859	82799	1	1	1	1	1	1	1	1	1	1	12773000
LYFFTQGGNLMCQPR	Oxidation (M)	1846.85	0.84946	Q8NEU8	APPL2	DCC-interacting protein 13-beta	yes	yes	0	1	0	86.033	86.033	3	0.0041327	33652	63.257	55.152	5798.2	23202	21733	16269	17497	19324	17433	15790	21995	14668	5500.4	21852	20968	17081	18181	19276	17790	16178	21336	14325	1	1	1	1	1	1	1	1	1	1	2486400
LYFLQCETCHSR	Unmodified	1612.71	0.712632	P20042	EIF2S2	Eukaryotic translation initiation factor 2 subunit 2	yes	yes	0	0	0	62.042	62.042	3	1.9266e-11	22646	210.79	206.49	20820	18764	19203	14489	15110	45956	16556	12853	15739	12877	19475	17681	19575	15769	15776	43877	16682	14605	15432	12539	1	1	1	1	1	1	1	1	1	1	10036000
LYGPSSVSFADDFVR	Unmodified	1658.79	0.794037	P50454	SERPINH1	Serpin H1	yes	yes	0	0	0	92.949	92.949	2;3	8.4301e-87	36423	333.63	315.77	64304	100090	121920	74756	81760	117060	76516	56731	92210	80151	60444	94292	119540	78759	86079	114460	78202	61217	89587	77194	3	3	3	3	3	3	3	3	3	3	140710000
LYGPTNFAPIINHVAR	Unmodified	1781.96	0.957688	Q99829	CPNE1	Copine-1	yes	yes	0	0	0	77.894	77.894	3	7.2926e-25	29875	184.76	166.67	28240	46149	51923	37522	44086	70843	44465	39148	50284	45570	26538	43497	51090	39571	45659	68969	45191	41471	48965	44141	2	2	2	2	2	2	2	2	2	2	34171000
LYGPTNFSPIINHVAR	Unmodified	1797.95	0.952603	O75131	CPNE3	Copine-3	yes	yes	0	0	0	74.066	74.066	3	3.4634e-20	28145	165.86	150.83	12745	37576	45475	32371	32976	44083	28131	23409	31167	20057	12080	35429	43867	33611	34394	43392	28816	24649	30372	19654	1	1	1	1	1	1	1	1	1	1	14632000
LYGSAGPPPTGEEDTAEKDEL	Unmodified	2174.99	0.985538	P11021	HSPA5	78 kDa glucose-regulated protein	yes	yes	0	0	1	72.545	72.545	2;3	6.2186e-48	28419	209.23	193.73	61213	88314	103400	52265	68990	104760	56206	51691	100040	102140	57479	83111	101820	56680	72581	101650	58751	56618	96117	97616	5	5	5	5	5	5	5	5	5	5	68117000
LYGSGDQEAWQK	Unmodified	1380.63	0.630994	P28838	LAP3	Cytosol aminopeptidase	yes	yes	0	0	0	65.225	65.225	2	5.0565e-10	23967	163.83	134.74	53347	86263	98024	48764	55823	69780	57252	44232	88474	67628	50130	81166	96093	52461	59865	68731	58787	46894	85305	64999	1	1	1	1	1	1	1	1	1	1	16811000
LYHDIAQQAFK	Unmodified	1332.68	0.682636	Q14152	EIF3A	Eukaryotic translation initiation factor 3 subunit A	yes	yes	0	0	0	65.724	65.724	3	1.4169e-10	24314	181.87	147.5	86071	108890	119870	87483	96425	130640	95586	88654	94236	86166	80702	102620	119280	91533	100190	128610	96849	91988	92257	83999	1	1	1	1	1	1	1	1	1	1	34621000
LYHEADK	Unmodified	874.418	0.418482	O75663	TIPRL	TIP41-like protein	yes	yes	0	0	0	36.145	36.145	3	0.0045489	11642	124.08	80.797	90298	146970	141330	99171	112650	68747	107440	99728	124630	105010	84738	138390	139870	103310	117060	71966	109570	100100	121240	102060	1	1	1	1	1	1	1	1	1	1	20004000
LYHPECFMCSDCGLNLK	Oxidation (M)	2158.89	0.894437	P50479	PDLIM4	PDZ and LIM domain protein 4	yes	yes	0	1	0	70.42	70.42	3	0.029126	26478	42.818	39.324	17359	28730	49543	34278	34667	10266	29894	31528	37407	33015	16395	27151	48008	34091	36292	12246	30721	31106	36297	32095	1	1	1	1	1	1	1	1	1	1	12136000
LYHSCADPTGCGTGPDAR	Unmodified	1933.8	0.804694	Q9UHL4	DPP7	Dipeptidyl peptidase 2	yes	yes	0	0	0	39.865	39.865	3	3.2148e-24	14064	172.42	170.29	11336	12954	12056	6607.4	8565.3	1337.7	8644.6	8151.4	13138	10421	10611	12184	12161	6994.2	9010.6	1816.5	8877	8041	12674	10065	1	1	1	1	1	1	1	1	1	1	14360000
LYHWQSPDIHQVR	Unmodified	1677.84	0.837573	Q9Y2G5	POFUT2	GDP-fucose protein O-fucosyltransferase 2	yes	yes	0	0	0	51.866	51.866	4	2.0686e-14	17965	192.68	153.17	7789.2	8113.2	7672.8	7694.4	11578	10473	7187.8	10430	8432.5	8849.8	7288.5	7654.3	7858.6	7940.6	11525	10432	7526.6	10554	8200.3	8675.7	1	1	1	1	1	1	1	1	1	1	7218400
LYIDSYEK	Unmodified	1029.5	0.501877	P36871	PGM1	Phosphoglucomutase-1	yes	yes	0	0	0	68.861	68.861	2	0.0025745	25609	187.55	156.32	131660	257080	255750	154430	191570	219860	182970	154180	208770	175310	123790	241950	250810	165160	199940	216970	186490	160440	203230	169940	2	2	2	2	2	2	2	2	2	2	28133000
LYIDSYEKDVAK	Unmodified	1442.73	0.729311	P36871	PGM1	Phosphoglucomutase-1	yes	yes	0	0	1	68.059	68.059	3	1.7303e-10	25418	155.08	136.49	147860	144410	154970	94215	133280	425260	117720	118860	168350	139090	138390	135960	156760	106800	137730	403810	121390	135720	162680	134710	1	1	1	1	1	1	1	1	1	1	24052000
LYIGLAGLATDVQTVAQR	Unmodified	1888.04	0.0418118	P49720	PSMB3	Proteasome subunit beta type-3	yes	yes	0	0	0	107.72	107.72	2;3	1.9348e-32	43547	262.07	220.68	47308	39220	56670	30000	38025	48143	47493	61682	75101	60601	44314	36954	56733	31578	40442	48007	48417	62034	72367	59052	2	2	2	2	2	2	2	2	2	2	46064000
LYIGNLNESVTPADLEK	Unmodified	1874.96	0.962558	Q9NZI8	IGF2BP1	Insulin-like growth factor 2 mRNA-binding protein 1	yes	yes	0	0	0	92.971	92.971	3	1.9651e-05	36852	91.457	78.32	17386	24402	28709	20686	22917	25911	21092	18579	23973	20464	16322	23006	28348	21449	23789	25718	21536	19286	23339	19859	1	1	1	1	1	1	1	1	1	1	5408700
LYIGNLSPAVTADDLR	Unmodified	1716.9	0.90465	Q9Y6M1	IGF2BP2	Insulin-like growth factor 2 mRNA-binding protein 2	yes	yes	0	0	0	91.966	91.966	2	0.050685	36385	79.235	45.858	112330	163760	190040	114720	134280	196390	118220	105280	172660	132750	105480	154230	187240	121850	140700	191700	122020	112120	166740	128260	1	1	1	1	1	1	1	1	1	1	6094600
LYIVFEGEEGQDAGGLLR	Unmodified	1964.98	0.984357	Q7Z6Z7	HUWE1	E3 ubiquitin-protein ligase HUWE1	yes	yes	0	0	0	105.22	105.22	3	6.9165e-10	41985	115.31	103.15	3076.9	2943.9	3765.8	3644.4	2676.6	3885.9	4038.4	3758.8	3103.5	2022.4	2882.5	2783	3767.5	3683	2839.9	3911.7	4001	3771.2	3074.2	2032.9	1	1	1	1	1	1	1	1	1	1	1468300
LYKDDQLLDDGK	Unmodified	1421.7	0.703825	Q15370	TCEB2	Transcription elongation factor B polypeptide 2	yes	yes	0	0	1	65.384	65.384	3	6.8685e-06	24149	133.14	93.476	235620	320590	365010	193740	209670	221920	197840	188500	276610	232390	221090	301730	360320	205840	224150	221940	203160	194560	267470	224700	1	1	1	1	1	1	1	1	1	1	62284000
LYLAQNTK	Unmodified	949.523	0.523281	Q7Z3E5	ARMC9	LisH domain-containing protein ARMC9	yes	yes	0	0	0	58.101	58.101	2	0.0024182	20833	198.87	80.814	38909	58642	61940	35773	41887	74983	43133	33555	57726	45794	36518	55195	61155	38765	44204	72581	44038	36424	55892	44146	1	1	1	1	1	1	1	1	1	1	10032000
LYLDGSEK	Unmodified	923.46	0.460012	P49792	RANBP2	E3 SUMO-protein ligase RanBP2	yes	yes	0	0	0	61.698	61.698	2	0.021321	22400	84.743	36.837	0	0	0	0	0	0	0	0	0	0	0	0	0	0	0	0	0	0	0	0	0	0	0	0	0	0	0	0	0	0	0
LYLDPGLR	Unmodified	945.528	0.528367	O60568	PLOD3	Procollagen-lysine,2-oxoglutarate 5-dioxygenase 3	yes	yes	0	0	0	72.975	72.975	2	0.060386	27456	81.119	49.164	61227	68395	68469	42830	45698	57800	43063	43098	65901	59657	57329	64382	68815	45560	48238	57229	44378	45019	63558	57487	1	1	1	1	1	1	1	1	1	1	6586700
LYLEDDDPVQAEAYINR	Unmodified	2022.95	0.95345	Q9BT78	COPS4	COP9 signalosome complex subunit 4	yes	yes	0	0	0	89.118	89.118	2;3	3.6116e-28	36221	179.56	168.94	18606	28984	34124	27519	25064	28560	25733	23753	30397	25014	17484	27345	33528	28191	26251	28692	26167	24408	29553	24312	4	4	4	4	4	4	4	4	4	4	14110000
LYLINSPVVR	Unmodified	1172.69	0.691744	P41252	IARS	Isoleucine--tRNA ligase, cytoplasmic	yes	yes	0	0	0	79.709	79.709	2	2.7264e-05	30702	163.9	131.78	81945	99415	114360	83637	88701	117250	81662	70073	110300	85933	76834	93721	113730	87055	92361	115470	83854	73926	106770	83101	1	1	1	1	1	1	1	1	1	1	39716000
LYLLTEK	Unmodified	878.511	0.51132	P51580	TPMT	Thiopurine S-methyltransferase	yes	yes	0	0	0	81.496	81.496	2	0.047435	31560	102.77	39.795	75690	64828	79513	53889	61846	84004	57722	55658	96831	82440	70847	61111	80338	56334	64512	82535	59744	58746	93164	79300	1	1	1	1	1	1	1	1	1	1	8804900
LYLVDLAGSEK	Unmodified	1206.65	0.649604	P33176;O60282;Q12840	KIF5B;KIF5C;KIF5A	Kinesin-1 heavy chain;Kinesin heavy chain isoform 5C;Kinesin heavy chain isoform 5A	yes	no	0	0	0	90.443	90.443	3	0.00013055	35643	121.36	85.417	30473	40006	47421	29670	39633	45762	29144	27598	42134	33762	28595	37689	46966	31259	40855	44910	30384	29094	40701	32651	1	1	1	1	1	1	1	1	1	1	13279000
LYMVLITTK	Oxidation (M)	1096.62	0.620218	P48444	ARCN1	Coatomer subunit delta	yes	yes	0	1	0	84.326	84.326	2	0.068098	32852	58.716	38.929	10260	57771	54690	28542	25299	33521	22275	15725	20353	18568	9809	54330	52229	30965	27557	33160	22661	16902	19991	17977	1	1	1	1	1	1	1	1	1	1	5504300
LYMVLITTK	Unmodified	1080.63	0.625304	P48444	ARCN1	Coatomer subunit delta	yes	yes	0	0	0	97.844	97.844	2	0.0003194	39028	157.86	125.39	43050	30872	42635	37710	50068	72747	45082	38153	66682	50696	40283	29181	43465	38890	50831	70725	46503	40790	64372	48909	1	1	1	1	1	1	1	1	1	1	5744900
LYNLDVFQYELYNPMALYGSVPVLLAHNPHR	Oxidation (M)	3661.84	0.83916	Q14697	GANAB	Neutral alpha-glucosidase AB	yes	yes	0	1	0	114.65	114.65	4	7.0925e-80	46645	210.62	201.24	30586	52578	57534	49391	51045	73787	45314	50323	59801	42013	28748	49601	56592	51153	52582	72648	46579	51978	57926	41216	3	3	3	3	3	3	3	3	3	3	33426000
LYNNHEIR	Unmodified	1057.53	0.530492	O60506	SYNCRIP	Heterogeneous nuclear ribonucleoprotein Q	yes	yes	0	0	0	32.497	32.497	3	0.0057741	10392	90.64	42.079	78060	102230	104790	77378	77305	109070	78149	78231	89303	76536	73172	96317	104370	81159	80935	107720	79442	80899	86926	74592	1	1	1	1	1	1	1	1	1	1	7966800
LYPEGLAQLAR	Unmodified	1229.68	0.676822	P61421	ATP6V0D1	V-type proton ATPase subunit d 1	yes	yes	0	0	0	81.152	81.152	2	0.0076723	31155	74.424	55.642	0	0	0	0	0	0	0	0	0	0	0	0	0	0	0	0	0	0	0	0	0	0	0	0	0	0	0	0	0	0	0
LYPELSQYMGLSLNEEEIR	Oxidation (M)	2299.1	0.104214	O00560	SDCBP	Syntenin-1	yes	yes	0	1	0	95.564	95.564	3	1.4513e-05	38529	86.453	61.56	1659.5	5025.6	7152.1	6489.5	4591.2	5766.6	4615.8	3826.8	2089.9	2492.6	1578.6	4752.6	6868.3	6518.5	4843.4	5820.3	4606.8	3937.5	2146.7	2476.1	1	1	1	1	1	1	1	1	1	1	1510500
LYPWGVVEVENPEHNDFLK	Unmodified	2284.12	0.116433	Q15019	2018-09-02	Septin-2	yes	yes	0	0	0	96.989	96.989	3	5.7497e-07	38636	93.754	72.863	52764	63665	78032	50899	60085	88507	52707	48871	60722	51047	49494	60001	77390	53565	62484	86387	53973	51589	59089	49629	2	2	2	2	2	2	2	2	2	2	29039000
LYQAGEGR	Unmodified	892.44	0.44028	P20073	ANXA7	Annexin A7	yes	yes	0	0	0	38.495	38.495	2	0.002396	13319	174.69	132.79	67773	96576	115300	64900	78101	112250	70248	54677	102680	82270	63643	90938	113530	69195	82163	109390	72432	59134	99161	79104	1	1	1	1	1	1	1	1	1	1	43475000
LYQAMQPVYTSGIYNVGPENPSR	Oxidation (M)	2599.24	0.237687	Q68CZ2	TNS3	Tensin-3	yes	yes	0	1	0	77.979	77.979	3	3.1042e-34	30604	163.95	160.3	17045	43408	39817	35365	37247	26896	36338	31997	39703	35341	16057	40914	38914	36363	38287	27787	36952	32393	38710	34292	3	3	3	3	3	3	3	3	3	3	9180300
LYQECEK	Unmodified	968.427	0.427332	Q92598	HSPH1	Heat shock protein 105 kDa	no	no	0	0	0	46.526	46.526	2	0.01531	16369	124.08	78.998	101660	121190	133930	74723	89682	45979	83073	68736	138280	115740	95280	114070	133390	78321	94609	48648	85986	70307	133070	110990	1	1	1	1	1	1	1	1	1	1	8968400
LYQEMFAWK	Unmodified	1214.58	0.579416	Q14204	DYNC1H1	Cytoplasmic dynein 1 heavy chain 1	yes	yes	0	0	0	98.73	98.73	2	0.00019645	39471	156.92	76.738	45931	65141	62718	39006	46573	66843	38457	45813	55671	51493	43060	61307	62416	41992	48555	65499	39820	47726	53775	49935	1	1	1	1	1	1	1	1	1	1	13217000
LYQEVEIASVDAFQGR	Unmodified	1823.91	0.905378	Q92900	UPF1	Regulator of nonsense transcripts 1	yes	yes	0	0	0	98.078	98.078	3	6.3247e-25	39646	190.41	173.19	2509.3	4079.9	5019.1	3725.6	2720.3	4583.6	4977.4	4718.4	3541	4679	2359.9	3848.2	4903.5	3842.5	2975.7	4589.5	4895.8	4788.5	3522.5	4557.8	1	1	1	1	1	1	1	1	1	1	6317900
LYQGGPGGGSGGGGSGASGGPTIEEVD	Unmodified	2319.03	0.0251117	P54652	HSPA2	Heat shock-related 70 kDa protein 2	yes	yes	0	0	0	75.523	75.523	3	7.2034e-33	30093	141.53	137.43	1699.7	2972.1	4027	1750.6	1427.8	3297.1	1772.8	2034.7	2249.4	1824.9	1601.5	2797	3903.4	1894.4	1628.1	3215.5	1792.6	2120.3	2181.7	1784.7	1	1	1	1	1	1	1	1	1	1	13249000
LYQPEYQEVSTEEQREEISGK	Unmodified	2541.19	0.187092	Q9Y4L1	HYOU1	Hypoxia up-regulated protein 1	yes	yes	0	0	1	64.458	64.458	3	3.2526e-82	24877	298.22	288.41	37922	54081	58165	35226	39172	54871	38042	33715	47322	44959	35581	50916	57519	37514	41281	53846	38850	35613	45927	43369	1	1	1	1	1	1	1	1	1	1	16422000
LYQQHGAGLFDVTR	Unmodified	1603.81	0.81069	O14773	TPP1	Tripeptidyl-peptidase 1	yes	yes	0	0	0	62.829	62.829	3	6.1771e-35	22888	218.6	194.04	23330	30867	34858	23662	28843	31305	26700	20582	31722	26530	21886	29084	34582	24748	29878	30951	27291	21609	30835	25617	1	1	1	1	1	1	1	1	1	1	63259000
LYQSAGGMPGGMPGGFPGGGAPPSGGASSGPTIEEVD	Unmodified	3345.49	0.491806	P11142	HSPA8	Heat shock cognate 71 kDa protein	yes	yes	0	0	0	103.76	103.76	3	0.0040657	41332	37.276	32.064	10559	0	1586.2	1302.3	0	1488.7	1148.6	2080.2	0	0	10169	0	1871.9	1256.3	0	1509.6	1077.5	2020.6	0	0	3	0	1	1	0	1	1	1	0	0	4274400
LYQTDPSGTYHAWK	Unmodified	1665.78	0.778721	O14818;Q8TAA3	PSMA7;PSMA8	Proteasome subunit alpha type-7;Proteasome subunit alpha type-7-like	yes	no	0	0	0	54.447	54.447	3;4	2.9427e-19	22871	206.63	170.87	341140	470480	495260	316230	376640	562360	332570	292920	428910	349480	319950	443020	491550	337510	392290	548050	341690	312070	415770	338250	3	3	3	3	3	3	3	3	3	3	71947000
LYQYPNFAGPHAALANK	Unmodified	1873.95	0.947518	Q9BY44	EIF2A	Eukaryotic translation initiation factor 2A;Eukaryotic translation initiation factor 2A, N-terminally processed	yes	yes	0	0	0	69.304	69.304	3	3.8676e-16	25994	143.38	126.5	31051	53509	60402	32777	38604	100430	36649	32427	70941	52159	29195	50364	59146	36243	40926	96060	38159	36752	68027	50070	2	2	2	2	2	2	2	2	2	2	7590100
LYRPGSVAYVSR	Unmodified	1366.74	0.735734	P53396	ACLY	ATP-citrate synthase	yes	yes	0	0	0	47.687	47.687	3	9.0367e-11	16026	156	115.65	51803	67326	78610	44398	57391	86389	54698	43266	60889	54406	48602	63390	77832	47633	60031	83915	55716	46339	59325	52572	2	2	2	2	2	2	2	2	2	2	25632000
LYSEFLGK	Unmodified	955.501	0.501483	P09488	GSTM1	Glutathione S-transferase Mu 1	no	no	0	0	0	83.501	83.501	2	0.0028633	32457	166.96	85.326	100970	143220	166810	93385	111280	156360	109210	89572	164720	132100	94794	134840	164420	99696	117490	152890	112260	95508	158930	127090	1	1	1	1	1	1	1	1	1	1	8841000
LYSESLAR	Unmodified	937.487	0.486896	P50395;P31150	GDI2;GDI1	Rab GDP dissociation inhibitor beta;Rab GDP dissociation inhibitor alpha	no	no	0	0	0	50.908	50.908	2	0.0018389	18661	168.45	30.084	342090	557840	654100	343660	401450	550980	400730	307780	576130	484840	321580	525070	640660	368130	426980	539350	410810	329800	556620	465660	3	3	3	3	3	3	3	3	3	3	99284000
LYSILGTTLK	Unmodified	1107.65	0.653961	O75083	WDR1	WD repeat-containing protein 1	yes	yes	0	0	0	94.571	94.571	2	2.8643e-05	37564	190.02	116.76	48502	58092	64042	34513	45108	39667	39575	34831	55274	56557	45460	54671	63809	36728	47284	39692	40788	36321	53448	54280	1	1	1	1	1	1	1	1	1	1	7370500
LYSKDDEPAVK	Unmodified	1263.63	0.634682	O95825	CRYZL1	Quinone oxidoreductase-like protein 1	yes	yes	0	0	1	51.922	51.922	3	0.00048369	17987	117.23	87.174	27488	48334	49597	28934	30965	55503	28540	26562	40014	33726	25826	45489	48689	31287	32818	53905	29345	28574	38687	32580	1	1	1	1	1	1	1	1	1	1	4905000
LYSLDPEQK	Unmodified	1091.55	0.54989	O00203	AP3B1	AP-3 complex subunit beta-1	yes	yes	0	0	0	69.134	69.134	2	0.0005445	25718	164.71	121.47	40947	46747	53275	31499	30723	23967	30162	23395	38112	37438	38375	44018	53032	32866	32861	24630	30803	24254	36969	35943	1	1	1	1	1	1	1	1	1	1	5269300
LYSNAYLNDLAGCIK	Unmodified	1713.84	0.839607	P00352	ALDH1A1	Retinal dehydrogenase 1	yes	yes	0	0	0	95.002	95.002	2;3	3.8361e-49	37743	291.57	254.98	149800	191610	228460	127080	143460	118160	162250	129850	223480	190700	140550	180410	225850	133270	152800	120240	165150	133380	216190	183470	2	2	2	2	2	2	2	2	2	2	103470000
LYSQFLGK	Unmodified	954.517	0.517468	P28161	GSTM2	Glutathione S-transferase Mu 2	yes	yes	0	0	0	79.511	79.511	2	0.0023054	30635	139.97	83.46	55367	88599	110570	54175	65880	109640	67899	56078	106000	80242	52070	83392	108100	58602	70347	106410	69733	60262	102170	77255	1	1	1	1	1	1	1	1	1	1	8497700
LYSVSYLLK	Unmodified	1084.62	0.616847	P21333	FLNA	Filamin-A	yes	yes	0	0	0	92.7	92.7	2	2.4543e-06	36656	222.19	130.56	140170	211410	257060	125370	151770	250370	150370	117240	200150	163180	131720	198950	252080	135910	161930	242810	153770	126830	193820	157220	1	1	1	1	1	1	1	1	1	1	95733000
LYTDFDEIRQEIENETER	Unmodified	2299.06	0.0604346	O00429	DNM1L	Dynamin-1-like protein	yes	yes	0	0	1	103.86	103.86	3	2.473e-32	42499	210.17	201.35	6722.1	9174.4	11929	8248.5	7490.9	13284	10936	5811.5	11140	10535	6314.8	8652.5	11718	8588.4	8027.7	12961	10921	6405.2	10892	10086	1	1	1	1	1	1	1	1	1	1	4260100
LYTLQDK	Unmodified	879.47	0.470183	P49327	FASN	Fatty acid synthase;[Acyl-carrier-protein] S-acetyltransferase;[Acyl-carrier-protein] S-malonyltransferase;3-oxoacyl-[acyl-carrier-protein] synthase;3-oxoacyl-[acyl-carrier-protein] reductase;3-hydroxyacyl-[acyl-carrier-protein] dehydratase;Enoyl-[acyl-carrier-protein] reductase;Oleoyl-[acyl-carrier-protein] hydrolase	yes	yes	0	0	0	62.064	62.064	2	0.0079295	22624	163.67	100.95	85369	131120	160990	82545	90858	144510	88763	73066	136660	109440	80241	123430	157660	88537	97396	140850	91336	78751	131770	105240	1	1	1	1	1	1	1	1	1	1	11729000
LYTLVLTDPDAPSR	Unmodified	1559.82	0.819523	P30086	PEBP1	Phosphatidylethanolamine-binding protein 1;Hippocampal cholinergic neurostimulating peptide	yes	yes	0	0	0	91.651	91.651	2;3	1.1347e-18	36201	250.7	235.72	43112	67240	86354	50077	57209	72063	52721	44191	72226	63984	40546	63346	84498	52622	60300	70926	54161	46846	69881	61583	2	2	2	2	2	2	2	2	2	2	61374000
LYTLVLTDPDAPSRK	Unmodified	1687.91	0.914486	P30086	PEBP1	Phosphatidylethanolamine-binding protein 1;Hippocampal cholinergic neurostimulating peptide	yes	yes	0	0	1	77.43	77.43	3	4.6717e-19	29714	172.43	152.69	44059	64102	78396	38888	46009	89062	46578	38445	84847	66423	41390	60333	76963	42337	49231	85974	48205	42323	81473	63658	1	1	1	1	1	1	1	1	1	1	8547000
LYTLVTYVPVTTFK	Unmodified	1643.92	0.917446	P62899	RPL31	60S ribosomal protein L31	yes	yes	0	0	0	110.88	110.88	2;3	5.5803e-07	44944	122.46	103.38	43854	65183	83481	44060	45690	59998	51641	38788	63431	55262	41224	61379	81706	46576	49260	59233	52357	40938	61587	53211	2	2	2	2	2	2	2	2	2	2	16494000
LYTTMPVAK	Oxidation (M)	1038.54	0.541968	Q9Y262	EIF3L	Eukaryotic translation initiation factor 3 subunit L	yes	yes	0	1	0	55.468	55.468	2	0.0041855	19608	98.904	60.112	4990.5	65736	82178	32980	42812	73100	44007	33218	23694	10376	5031.4	61824	77843	36520	46095	70667	43977	34892	24003	10939	1	1	1	1	1	1	1	1	1	1	6416800
LYTWVEWVK	Unmodified	1222.64	0.638646	Q9P2J5	LARS	Leucine--tRNA ligase, cytoplasmic	yes	yes	0	0	0	107.38	107.38	2	0.00061172	43354	147.36	75.861	43247	43055	51369	28895	36928	57342	36819	31199	50374	47362	40507	40541	51483	30982	38768	55731	37678	33444	48740	45530	1	1	1	1	1	1	1	1	1	1	7838800
LYVDFPQHLR	Unmodified	1286.68	0.677156	P42226	STAT6	Signal transducer and activator of transcription 6	yes	yes	0	0	0	67.341	67.341	3	8.3651e-06	25019	160.36	138.13	34161	42411	49214	38960	43077	44445	39868	34880	31428	36229	32038	40004	48937	40086	44393	44384	40318	35942	31091	35230	2	2	2	2	2	2	2	2	2	2	10236000
LYVHEAVK	Unmodified	957.528	0.528367	Q15149	PLEC	Plectin	yes	yes	0	0	0	45.518	45.518	3	0.0017745	14998	121.96	64.358	176530	246960	258620	145660	196650	288300	161300	127790	191420	169220	165580	232410	256570	157930	204430	279480	165940	138680	186070	163270	1	1	1	1	1	1	1	1	1	1	57919000
LYVIGTGER	Unmodified	1006.54	0.544745	Q96RS6	NUDCD1	NudC domain-containing protein 1	yes	yes	0	0	0	62.255	62.255	2	0.0005417	22634	198.92	119.77	39576	68975	81427	44848	51031	64901	49696	36757	64677	54226	37231	64938	79566	47653	54109	63786	50823	39228	62678	52165	1	1	1	1	1	1	1	1	1	1	11273000
LYVYNTDTDNCR	Unmodified	1532.66	0.656557	Q9H8Y8	GORASP2	Golgi reassembly-stacking protein 2	yes	yes	0	0	0	57.854	57.854	2	3.4559e-33	21859	279.64	263.44	38398	32856	36475	22925	28184	12356	28606	26186	40084	37323	35923	30944	37097	23733	29454	13426	29275	26329	38756	35937	2	2	2	2	2	2	2	2	2	2	10487000
LYWADAK	Unmodified	865.433	0.433404	Q07954;O75581;O75197	LRP1;LRP6;LRP5	Prolow-density lipoprotein receptor-related protein 1;Low-density lipoprotein receptor-related protein 1 85 kDa subunit;Low-density lipoprotein receptor-related protein 1 515 kDa subunit;Low-density lipoprotein receptor-related protein 1 intracellular domain;Low-density lipoprotein receptor-related protein 6;Low-density lipoprotein receptor-related protein 5	yes	no	0	0	0	71.098	71.098	2	0.051625	26811	94.262	56.616	37522	66286	77305	45798	56576	77991	55522	50238	76281	67517	35298	62424	75642	48690	59237	76357	56869	52907	73798	65116	1	1	1	1	1	1	1	1	1	1	3448500
LYYEGLQDK	Unmodified	1127.55	0.54989	O14964	HGS	Hepatocyte growth factor-regulated tyrosine kinase substrate	yes	yes	0	0	0	68.933	68.933	2	0.0034864	25672	123.86	71.28	27855	57909	63287	40992	49492	72298	45518	36712	57164	43448	26232	54542	61775	43554	51453	70453	46625	39187	55461	42063	1	1	1	1	1	1	1	1	1	1	8890800
LYYHVLGTDQSEDILCAEFPDEPK	Unmodified	2838.31	0.305827	P48147	PREP	Prolyl endopeptidase	yes	yes	0	0	0	96.816	96.816	3;4	4.6549e-35	38213	164.35	156.91	20772	16140	14233	10667	10228	6020.2	11049	12848	17181	15851	19407	15197	14854	11099	10784	6516	11322	12838	16563	15325	3	3	3	3	3	3	3	3	3	3	7802000
LYYPPRPEDLR	Unmodified	1417.74	0.735399	O95671	ASMTL	N-acetylserotonin O-methyltransferase-like protein	yes	yes	0	0	0	59.166	59.166	3	0.0060028	21954	75.229	50.437	11043	14402	13170	10949	10146	15360	10636	7069.1	14717	12075	10344	13570	13205	11479	10609	15074	10863	7730.6	14235	11575	1	1	1	1	1	1	1	1	1	1	3792300
MAADDVEEYMIERPEPEFQDLNEK	2 Oxidation (M)	2929.26	0.263369	Q9BUL8	PDCD10	Programmed cell death protein 10	yes	yes	0	2	0	75.006	75.006	4	0.0014365	29977	50.255	43.457	0	2434.4	2698	1195.4	3621.7	2445.3	1881.7	1981.8	3467.9	1156.8	0	2289.4	2573.9	1322	3613.4	2391.1	2033	2009.7	3329.1	1156.7	0	1	1	1	1	1	1	1	1	1	2371800
MAAETDPHK	Oxidation (M)	1014.44	0.444045	Q5T4S7	UBR4	E3 ubiquitin-protein ligase UBR4	yes	yes	0	1	0	25.179	25.179	3	0.028251	7453	57.55	43.144	3746.2	20512	25220	12158	16474	19980	13958	16177	18654	15279	3606.2	19304	24082	13081	17334	19669	14390	16592	18062	14911	1	1	1	1	1	1	1	1	1	1	3301700
MAAISESNINLCGSHCGVSIGEDGPSQMALEDLAMFR	Unmodified	3966.77	0.767863	P29401	TKT	Transketolase	yes	yes	0	0	0	95.365	95.365	4	1.1413e-05	37607	54.05	49.289	7184.2	1716.4	3053.4	2651.7	3180.1	3905.4	4457.1	5027	5016.3	6916.4	6703.5	1618.5	3382.4	2679.7	3294.5	3797.1	4469.9	5117.8	4885.5	6666	2	1	2	2	2	1	2	2	2	2	1858400
MACGLGGK	Oxidation (M)	808.357	0.357144	O00410	IPO5	Importin-5	yes	yes	0	1	0	38.49	38.49	2	0.040525	12731	74.439	50.103	4522.5	43848	54534	25216	37933	15856	26989	20994	23493	9354.6	4466.2	41260	51864	26612	39514	16678	27774	20729	23127	9535.3	1	1	1	1	1	1	1	1	1	1	2927500
MADCGGLPQISQPAK	Oxidation (M)	1587.74	0.738512	Q92597	NDRG1	Protein NDRG1	yes	yes	0	1	0	59.032	59.032	3	5.2339e-05	22057	90.229	76.323	17108	31621	36249	21802	31225	21305	28149	22970	20779	13773	16099	29779	35499	22814	32175	21607	28467	22977	20628	13749	1	1	1	1	1	1	1	1	1	1	7046800
MADKDGDLIATK	Oxidation (M)	1292.63	0.628217	O43852	CALU	Calumenin	yes	yes	0	1	1	50.011	50.011	3	0.0011845	17088	85.909	64.352	18597	420260	506480	253370	300380	182480	297140	222870	379960	327210	19687	395540	479430	266740	319790	189410	303460	227990	368420	314820	2	2	2	2	2	2	2	2	2	2	142370000
MADKDGDLIATKEEFTAFLHPEEYDYMK	2 Oxidation (M)	3338.5	0.499911	O43852	CALU	Calumenin	yes	yes	0	2	2	94.073	94.073	5	9.0483e-06	37301	62.57	57.903	4187.5	36817	45244	23262	31943	47430	31853	27654	43642	35914	4110.8	34658	43063	25098	33521	46109	32598	29293	42225	34671	1	1	1	1	1	1	1	1	1	1	21077000
MADLHAVPR	Oxidation (M)	1024.51	0.512399	Q14195	DPYSL3	Dihydropyrimidinase-related protein 3	yes	yes	0	1	0	33.444	33.444	3	0.0028767	11131	89.247	56.022	6077.5	49428	55411	31207	36101	59484	41204	32713	49430	42633	5918.1	46530	52765	33576	38252	57890	41726	34813	48031	41153	1	1	1	1	1	1	1	1	1	1	20496000
MADSAASLEQQLEQVK	Oxidation (M)	1762.84	0.840729	Q08378	GOLGA3	Golgin subfamily A member 3	yes	yes	0	1	0	80.442	80.442	3	1.4801e-09	32037	122.12	110.59	7135.2	35374	39200	29048	30086	36364	27162	24391	31841	29623	6827.1	33343	37578	30184	31281	36053	27787	25516	30966	28655	3	3	3	3	3	3	3	3	3	3	5358900
MAEDEAETIGNLIEECGGLEK	Oxidation (M)	2323.02	0.0195573	O00629	KPNA4	Importin subunit alpha-3	yes	yes	0	1	0	103.32	103.32	3	4.0032e-15	42239	121.44	111.91	1201.1	11640	12251	7575.6	9111.7	3932.7	8011.9	8676.9	16237	12005	1143	10959	11672	7885.4	9514.3	4297.4	8393.9	8705.1	15555	11569	1	2	2	2	2	2	2	2	2	2	3584000
MAEDEAETIGNLIEECGGLEK	Unmodified	2307.02	0.0246427	O00629	KPNA4	Importin subunit alpha-3	yes	yes	0	0	0	110.34	110.34	3	0.074952	45538	36.481	31.771	3077.3	1675.6	733.58	1215.5	1026	0	801.84	1845	0	0	2868.7	1578.4	906.66	1239.1	1029.7	0	801.33	1730.8	0	0	1	1	1	1	1	0	1	1	0	0	482920
MAEGEAEGSVK	Oxidation (M)	1122.49	0.486304	Q96CV9	OPTN	Optineurin	yes	yes	0	1	0	36.284	36.284	2	0.0115	12444	72.2	36.257	894.73	16514	23536	10047	12611	19901	13832	9564.9	16903	14749	943.27	15543	22264	10862	13593	19311	14040	10368	16415	14173	1	1	1	1	1	1	1	1	1	1	2705200
MAENPSLENHR	Oxidation (M)	1312.58	0.582998	O00505	KPNA3	Importin subunit alpha-4	yes	yes	0	1	0	42.328	42.328	2	0.055076	15132	55.531	17.803	0	0	1250.2	1264.1	897.74	0	0	1472.5	0	1525.6	0	0	1182.4	1185.9	916.69	0	0	1429.9	0	1483.7	0	0	1	1	1	0	0	1	0	1	59868000
MAGDPVANVR	Oxidation (M)	1044.5	0.502228	P30153	PPP2R1A	Serine/threonine-protein phosphatase 2A 65 kDa regulatory subunit A alpha isoform	yes	yes	0	1	0	38.061	38.061	2	0.0013326	12968	105.1	62.814	0	16286	22160	9956	9552.4	20774	11754	8941.6	11404	4633.3	0	15329	20875	10784	10573	20102	11794	9501.8	11172	4669.5	0	1	1	1	1	1	1	1	1	1	4967200
MAGDPVANVR	Unmodified	1028.51	0.507314	P30153	PPP2R1A	Serine/threonine-protein phosphatase 2A 65 kDa regulatory subunit A alpha isoform	yes	yes	0	0	0	47.167	47.167	2	0.012502	17367	84.615	46.969	117470	48880	40772	45844	47101	26069	43849	43449	120120	117860	109560	46112	46670	46498	48247	27888	46658	45727	114460	112050	1	1	1	1	1	1	1	1	1	1	10155000
MAGTAFDFENMKR	Oxidation (M)	1532.68	0.675184	P31150	GDI1	Rab GDP dissociation inhibitor alpha	yes	yes	0	1	1	60.916	60.916	3	0.028669	22111	52.395	41.125	27245	34256	36355	20130	64512	142680	74806	61435	104720	54763	25538	32237	36715	24224	64777	135400	76113	66013	101260	53572	1	1	1	1	1	1	1	1	1	1	11480000
MAIESAGFK	Unmodified	952.469	0.468803	P07384	CAPN1	Calpain-1 catalytic subunit	yes	yes	0	0	0	65.81	65.81	2	0.0002133	24365	155.1	111.86	206720	181730	213980	120200	151640	226970	113720	54516	67958	81770	193480	171110	216210	128760	158100	219170	115790	64303	68338	78630	1	1	1	1	1	1	1	1	1	1	16015000
MAKPEEVLVVENDQGEVVR	Oxidation (M)	2156.08	0.0783333	O14980	XPO1	Exportin-1	yes	yes	0	1	0	61.179	61.179	3	7.8047e-17	23350	134.04	129.28	8054.6	47821	58855	32295	40476	56796	36638	26659	24088	17339	7775.2	45030	56179	34440	42373	55296	36963	28202	24075	17226	2	2	2	2	2	2	2	2	2	2	11554000
MAKPEEVLVVENDQGEVVR	Unmodified	2140.08	0.0834186	O14980	XPO1	Exportin-1	yes	yes	0	0	0	69.05	69.05	3	4.2717e-14	26526	127.49	119.1	30491	13180	18371	14640	11561	16253	10999	12294	24647	21824	28476	12448	19398	14890	12325	16240	11542	12984	23565	20903	1	1	1	1	1	1	1	1	1	1	14444000
MALDIEIATYR	Oxidation (M)	1310.65	0.654038	P08670;P41219	VIM;PRPH	Vimentin;Peripherin	yes	no	0	1	0	75.472	75.472	2;3	1.0589e-05	29719	132.22	65.652	3016	78164	96045	45718	53185	76287	52021	40746	65779	50730	3245.7	73556	90831	49276	56980	74527	53137	43388	63805	49035	1	2	2	2	2	2	2	2	2	2	38943000
MALDIEIATYR	Unmodified	1294.66	0.659123	P08670;P41219	VIM;PRPH	Vimentin;Peripherin	yes	no	0	0	0	87.982	87.982	2	2.9936e-07	34208	175.93	91.936	97247	20617	15626	17183	17238	22912	12732	11942	12635	14812	90620	19435	21377	17870	17611	22567	13113	12740	12367	14318	1	1	1	1	1	1	1	1	1	1	5001900
MALLMAEMSR	3 Oxidation (M)	1199.53	0.53485	P18206	VCL	Vinculin	yes	yes	0	3	0	46.574	46.574	2	0.023037	16739	53.891	35.566	4315.6	38792	51790	33005	32316	27458	8540.9	4481.2	3815.9	3075.3	4260.7	36573	49207	33890	33605	27483	9663.5	5578.9	3924.2	3046.1	1	1	1	1	1	1	1	1	1	1	15949000
MALLMAEMSR	2 Oxidation (M)	1183.54	0.539936	P18206	VCL	Vinculin	yes	yes	0	2	0	61.546	61.546	2	0.081226	22286	56.27	41.494	9817.5	36062	41320	23563	27307	45361	16137	8748.3	13449	12135	9334.5	33953	39706	25289	28495	43722	16811	10703	13268	11693	1	1	1	1	1	1	1	1	1	1	6440400
MALLMAEMSR	Unmodified	1151.55	0.550107	P18206	VCL	Vinculin	yes	yes	0	0	0	91.032	91.032	2	1.1421e-05	35914	162.59	149.23	148280	19543	16560	19396	25398	106480	120710	133110	199490	168240	138140	18443	25780	21825	28454	103500	119880	135180	192010	162540	1	1	1	1	1	1	1	1	1	1	20746000
MAPGQLALFSVSDK	Acetyl (Protein N-term);Oxidation (M)	1520.75	0.75448	P31939	ATIC	Bifunctional purine biosynthesis protein PURH;Phosphoribosylaminoimidazolecarboxamide formyltransferase;IMP cyclohydrolase	yes	yes	1	1	0	102.73	102.73	2	1.429e-06	41645	84.658	71.305	1281.1	10648	9236.8	9544.4	7745.8	9348	9110.4	10079	10034	7043.4	1236.1	10042	8836.4	9799.5	8054.5	9479.3	9190.3	10115	9780.4	6969.9	1	1	1	1	1	1	1	1	1	1	4209700
MAPSVPAAEPEYPK	Acetyl (Protein N-term);Oxidation (M)	1543.72	0.722845	P54819	AK2	Adenylate kinase 2, mitochondrial;Adenylate kinase 2, mitochondrial, N-terminally processed	yes	yes	1	1	0	69.475	69.475	2	0.00046083	27320	69.979	53.776	0	2618.3	2414.6	2062.5	2128.8	2748.2	2649.7	2850.9	3117.7	1702.4	0	2467.4	2288.8	2153.3	2210.2	2742.8	2672.4	2856.5	3031.5	1699.8	0	1	1	1	1	1	1	1	1	1	1617600
MAPTPIPTR	Oxidation (M)	998.522	0.521901	Q16643	DBN1	Drebrin	yes	yes	0	1	0	41.882	41.882	2	0.027111	14978	69.423	44.501	4202.5	30235	38290	16167	25392	32952	20758	13037	25053	23559	4092.2	28443	36468	17718	26651	31878	21371	14513	24339	22557	1	1	1	1	1	1	1	1	1	1	7052700
MAPYQGPDAVPGALDYK	Oxidation (M)	1807.85	0.845086	O43707	ACTN4	Alpha-actinin-4	yes	yes	0	1	0	72.817	72.817	2;3	1.663e-05	28236	90.754	79.698	2326.9	83092	101770	51056	61110	47360	13237	8512.8	11878	7819.4	2552.7	78210	96248	53902	63718	47097	15667	10438	11676	7586.6	1	2	2	2	2	2	2	2	2	1	27149000
MAPYQGPDAVPGALDYK	Unmodified	1791.85	0.850171	O43707	ACTN4	Alpha-actinin-4	yes	yes	0	0	0	80.706	80.706	2;3	3.1017e-11	30907	96.666	84.5	101390	23956	27654	26020	34662	131570	95616	89409	127010	104690	94538	22623	33146	28883	36906	126100	94811	93329	123000	101390	3	3	3	3	3	3	3	3	3	3	39439000
MAQEVLTHLK	Unmodified	1168.63	0.627429	O14980	XPO1	Exportin-1	yes	yes	0	0	0	67.17	67.17	3	0.0044695	25024	80.763	44.804	28450	17868	17385	16190	13120	23305	18363	13591	15545	11587	26571	16853	18358	16784	13852	22919	18277	14203	15323	11357	1	1	1	1	1	1	1	1	1	1	7094300
MAQFDAK	Oxidation (M)	825.369	0.369089	P26641	EEF1G	Elongation factor 1-gamma	yes	yes	0	1	0	42.842	42.842	2	0.053827	15073	78.77	54.798	1965	59815	83585	38919	46187	78505	44009	31701	63808	32560	2221	56315	79002	41867	49491	75985	45231	34427	61632	31675	1	1	1	1	1	1	1	1	1	1	8465400
MAQFDAK	Unmodified	809.374	0.374174	P26641	EEF1G	Elongation factor 1-gamma	yes	yes	0	0	0	54.217	54.217	2	0.018217	19010	123.69	84.027	551900	112680	94102	65749	77947	111840	60139	62002	131840	266540	514310	106030	126130	70932	81560	109240	63735	71859	126100	252070	1	1	1	1	1	1	1	1	1	1	24938000
MAQYLEEER	Oxidation (M)	1183.52	0.517938	Q16204	CCDC6	Coiled-coil domain-containing protein 6	yes	yes	0	1	0	42.146	42.146	2	0.019338	14853	74.92	51.849	0	8771.2	9776.6	4625.8	7951.3	8248.6	5350.1	4814.6	7982.9	5088.5	0	8250.8	9258.7	5049.1	8188.1	8051.1	5616.8	5062.3	7704.5	4945.1	0	1	1	1	1	1	1	1	1	1	1047100
MASNIFGTPEENQASWAK	Oxidation (M)	1995.9	0.899641	Q9UK76	HN1	Hematological and neurological expressed 1 protein;Hematological and neurological expressed 1 protein, N-terminally processed	yes	yes	0	1	0	76.686	76.686	3	0.00025806	29205	75.97	65.155	1428.8	8865.5	10511	5261.1	6862.7	9498.5	5394.3	6091.2	7554.8	7435.1	1379.6	8343.4	10028	5679.7	7211.3	9281.3	5594.5	6392.8	7304.7	7191.1	1	1	1	1	1	1	1	1	1	1	6127100
MASTFIGNSTAIQELFK	Unmodified	1856.93	0.934235	Q9BUF5	TUBB6	Tubulin beta-6 chain	yes	yes	0	0	0	109.5	109.5	3	1.5044e-24	44336	176.33	9.9784	61769	14925	22269	14382	25195	37844	27265	23550	30448	23854	57617	14082	25323	15252	25788	36596	27611	24612	29662	23218	1	1	1	1	1	1	1	1	1	1	11393000
MATAERR	Acetyl (Protein N-term);Oxidation (M)	891.423	0.42325	Q9H6X2	ANTXR1	Anthrax toxin receptor 1	yes	yes	1	1	1	49.242	49.242	2	0.030532	17937	50.12	41.437	0	1259.8	1292	0	1595.1	0	1971.2	1542.4	1561.7	0	0	1180.7	1230.7	0	1622.4	0	1968.1	1446.9	1544.5	0	0	1	1	0	1	0	1	1	1	0	69719000
MATEQGR	Unmodified	791.36	0.359587	P09960	LTA4H	Leukotriene A-4 hydrolase	yes	yes	0	0	0	22.61	22.61	2	0.022261	6077	112.37	75.341	41039	8065.1	5244.8	5447.2	9369.5	18876	10493	6661.2	21653	26223	38236	7594.5	7785.2	6025.1	9491	18029	10881	7962.4	20736	24821	1	1	1	1	1	1	1	1	1	1	2274500
MATEVAADALGEEWK	Oxidation (M)	1635.74	0.745037	P62753	RPS6	40S ribosomal protein S6	yes	yes	0	1	0	81.628	81.628	3	4.1439e-12	32529	148.08	135.45	10106	56124	78305	44402	47696	66655	43608	35330	63320	40992	9776.2	52892	74624	46517	50601	65357	44914	37549	61159	39711	2	2	2	2	2	2	2	2	2	2	21819000
MATEVAADALGEEWK	Unmodified	1619.75	0.750123	P62753	RPS6	40S ribosomal protein S6	yes	yes	0	0	0	91.917	91.917	2;3	5.6756e-28	36841	196.84	178.92	164390	24129	23768	14027	18507	19167	15046	11080	11659	72595	153180	22706	33518	15029	19454	18887	15318	13599	11544	68442	2	2	2	2	2	2	2	2	2	2	10449000
MATNAAAQNAIK	Oxidation (M)	1218.6	0.602671	Q9Y490	TLN1	Talin-1	yes	yes	0	1	0	40.176	40.176	3	0.00024778	13479	93.839	70.603	19276	42326	48140	36535	38661	43416	33254	31130	39052	38628	18173	39908	46876	37782	40041	43198	34109	32453	37976	37341	2	2	2	2	2	2	2	2	2	2	7450700
MAVTFIGNSTAIQELFK	Oxidation (M)	1884.97	0.965535	P07437	TUBB	Tubulin beta chain	yes	yes	0	1	0	106.57	106.57	3	1.419e-23	42949	169.61	147.73	22040	138410	185260	74640	72112	102280	59014	41857	68141	72416	21389	130210	175890	80569	80209	100330	60667	46330	66303	69400	2	2	2	2	2	2	2	2	2	2	142440000
MAVTFIGNSTAIQELFK	Unmodified	1868.97	0.970621	P07437	TUBB	Tubulin beta chain	yes	yes	0	0	0	115.1	115.1	2;3	6.4003e-31	46917	241.42	222.64	548320	194680	233830	230210	432170	790640	463770	429230	603860	377040	511630	183960	261390	245840	432880	759090	472180	451440	585180	369070	3	3	3	3	3	3	3	3	3	3	172750000
MAVWGNK	Oxidation (M)	820.39	0.390159	P09488;P28161	GSTM1;GSTM2	Glutathione S-transferase Mu 1;Glutathione S-transferase Mu 2	no	no	0	1	0	50.33	50.33	2	0.019706	17214	97.64	60.546	9820.5	66832	78338	39894	48455	100250	50281	45359	80748	63094	9510.6	62897	74645	43702	51524	96613	51685	49224	77777	60792	1	1	1	1	1	1	1	1	1	1	7258800
MAWSAAK	Oxidation (M)	779.364	0.36361				yes	yes	0	1	0	14.98	14.98	3	0.050479	2913	59.205	30.693	1211.3	20375	33980	45407	37069	6110.1	32654	41279	9387.1	7526.6	1170.3	19394	32385	43940	37553	9242.5	32662	39247	10123	8564.1	1	2	2	2	2	2	2	2	2	2	2548300
MCDLVSDFDGFSER	Unmodified	1676.68	0.681057	P30520	ADSS	Adenylosuccinate synthetase isozyme 2	yes	yes	0	0	0	98.016	98.016	2	2.0468e-06	39648	121.83	109.96	25249	6342.1	6153.2	4844.7	6889.3	4851.5	8243.8	5331.4	10111	28612	23538	5975.7	7544.6	5032	7094.6	4916.2	8338.3	6138.7	9817.7	27010	1	1	1	1	1	1	1	1	1	1	2891700
MCHSDWK	Oxidation (M)	978.369	0.368771	P02452	COL1A1	Collagen alpha-1(I) chain	yes	yes	0	1	0	31.75	31.75	3	0.0023088	9660	128.57	122.53	11280	139280	132540	104680	111010	87463	102040	109000	113550	101840	11123	131230	126320	108460	114700	89916	104130	109570	110630	99432	2	2	2	2	2	2	2	2	2	2	10604000
MCHSDWK	Unmodified	962.374	0.373857	P02452	COL1A1	Collagen alpha-1(I) chain	yes	yes	0	0	0	40.432	40.432	3	0.044911	12855	70.268	65.302	52244	22655	20595	18537	24393	22612	23770	23059	25370	22709	48740	21354	23107	19253	24825	22645	24157	23407	24758	22127	1	1	1	1	1	1	1	1	1	1	4256600
MCTLIDKFDEHDGPVR	Oxidation (M)	1947.88	0.881882	P53621	COPA	Coatomer subunit alpha;Xenin;Proxenin	yes	yes	0	1	1	60.34	60.34	4	6.4827e-06	21822	97.904	87.847	9643.8	28026	30293	15945	16328	18083	16247	16668	31704	18657	9121.2	26371	29226	17033	17606	18126	16886	17071	30396	18095	1	1	1	1	1	1	1	1	1	1	11355000
MDAATLTYDTLR	Acetyl (Protein N-term);Oxidation (M)	1427.66	0.660245	Q9Y4P1	ATG4B	Cysteine protease ATG4B	yes	yes	1	1	0	81.648	81.648	2	3.9565e-22	27522	174.42	161.37	0	0	0	0	0	0	0	0	0	0	0	0	0	0	0	0	0	0	0	0	0	0	0	0	0	0	0	0	0	0	3453000
MDAATLTYDTLR	Acetyl (Protein N-term)	1411.67	0.665331	Q9Y4P1	ATG4B	Cysteine protease ATG4B	yes	yes	1	0	0	100.03	100.03	2	0.00067348	40358	68.893	63.413	0	0	0	0	0	0	0	0	0	0	0	0	0	0	0	0	0	0	0	0	0	0	0	0	0	0	0	0	0	0	683330
MDAEHPELR	Unmodified	1096.5	0.497143	Q12765	SCRN1	Secernin-1	yes	yes	0	0	0	38.112	38.112	3	0.00033013	13271	125.57	94.266	58417	14256	14600	13467	16323	29273	24411	33457	57960	51366	54460	13449	17801	14155	17041	28824	25258	34384	55356	49365	1	1	1	1	1	1	1	1	1	1	10923000
MDAEVPDVNIEGPDAK	Oxidation (M)	1714.77	0.77198	Q09666	AHNAK	Neuroblast differentiation-associated protein AHNAK	yes	yes	0	1	0	68.486	68.486	2;3	4.6615e-09	26992	120.57	105.88	14115	195260	231070	132780	158510	179400	163140	115410	204430	162360	14224	183870	219390	140260	166780	177160	166190	121790	198350	156380	4	4	4	4	4	4	4	4	4	4	29498000
MDAEVPDVNIEGPDAK	Unmodified	1698.78	0.777066	Q09666	AHNAK	Neuroblast differentiation-associated protein AHNAK	yes	yes	0	0	0	77.949	77.949	2;3	1.5972e-16	30907	160.47	146.32	147320	22810	21506	14617	17168	22228	11822	10075	10295	9443.8	137270	21473	30239	15576	17957	21742	12192	10786	10134	9219.4	2	2	2	2	2	2	2	2	2	2	8728000
MDAGVTESGLNVTLTIR	Acetyl (Protein N-term);Oxidation (M)	1833.91	0.914228	Q15365	PCBP1	Poly(rC)-binding protein 1	yes	yes	1	1	0	93.908	93.908	2	9.7644e-06	37948	51.875	36.902	0	0	0	0	0	0	0	0	0	0	0	0	0	0	0	0	0	0	0	0	0	0	0	0	0	0	0	0	0	0	611330
MDAILTEAIK	Unmodified	1103.59	0.589646	Q5SSJ5	HP1BP3	Heterochromatin protein 1-binding protein 3	yes	yes	0	0	0	92.432	92.432	2	0.016665	36570	68.335	57.374	0	0	0	0	0	0	0	0	0	0	0	0	0	0	0	0	0	0	0	0	0	0	0	0	0	0	0	0	0	0	0
MDALEDYVWPR	Acetyl (Protein N-term);Oxidation (M)	1451.64	0.639116	Q9NNW5	WDR6	WD repeat-containing protein 6	yes	yes	1	1	0	104.58	104.58	2	8.8556e-08	42279	108.98	97.826	0	0	0	0	0	0	0	0	0	0	0	0	0	0	0	0	0	0	0	0	0	0	0	0	0	0	0	0	0	0	660110
MDASLEK	Acetyl (Protein N-term);Oxidation (M)	850.374	0.374234	Q6P996;Q6P474	PDXDC1;PDXDC2P	Pyridoxal-dependent decarboxylase domain-containing protein 1;Putative pyridoxal-dependent decarboxylase domain-containing protein 2	yes	no	1	1	0	49.542	49.542	2	0.051609	18185	43.246	31.878	0	1308.7	1570.9	1803.5	1481.3	1585.5	1068.8	1348.3	1085.3	1167.4	0	1238.3	1490.3	1806	1510.7	1608.8	1103.1	1375.7	1061.2	1143.4	0	1	1	1	1	1	1	1	1	1	182050
MDASTGDAIK	Oxidation (M)	1023.45	0.454275	Q96AC1	FERMT2	Fermitin family homolog 2	yes	yes	0	1	0	41.071	41.071	2	0.00053947	14596	114.39	87.14	1951.3	67017	64976	26775	36137	71788	35217	26530	61731	50905	2121	62984	61445	30744	38759	68934	36447	29849	59329	48679	1	1	1	1	1	1	1	1	1	1	6970900
MDASTGDAIK	Unmodified	1007.46	0.459361	Q96AC1	FERMT2	Fermitin family homolog 2	yes	yes	0	0	0	51.097	51.097	2	1.1304e-05	18806	150.35	122.83	0	0	0	0	0	0	0	0	0	0	0	0	0	0	0	0	0	0	0	0	0	0	0	0	0	0	0	0	0	0	0
MDATANDVPSDR	Unmodified	1290.55	0.551029	P13667	PDIA4	Protein disulfide-isomerase A4	yes	yes	0	0	0	43.8	43.8	2	5.5598e-22	15451	257.8	231.35	58020	7664.8	3735.3	2744.8	5558.5	12892	28890	40794	72561	63159	54040	7201.5	7460.2	3157.6	6443.3	13178	29341	40880	69234	60686	2	2	2	1	2	2	2	2	2	2	11603000
MDATANDVPSPYEVR	Oxidation (M)	1679.75	0.7461	P30101	PDIA3	Protein disulfide-isomerase A3	yes	yes	0	1	0	55.273	55.273	2;3	3.2299e-07	20885	115.57	102.48	3703.7	35963	43196	23981	31101	42582	20052	9907.4	8182.1	5856.2	3498.2	33862	41103	25482	32221	41189	20452	10968	8484.3	5850.9	2	5	5	4	5	5	4	3	4	3	31868000
MDATANDVPSPYEVR	Unmodified	1663.75	0.751185	P30101	PDIA3	Protein disulfide-isomerase A3	yes	yes	0	0	0	64.53	64.53	2;3	1.4658e-30	25112	279.56	256.18	95319	15138	15967	15342	9936.7	19048	44362	73025	116800	103190	88826	14288	21472	15728	11845	20418	45268	72678	111360	99386	3	3	3	3	3	3	3	3	3	3	41845000
MDCQECPEGYR	Unmodified	1443.52	0.52172	P21333	FLNA	Filamin-A	yes	yes	0	0	0	42.781	42.781	2	3.5003e-07	15265	228.54	227.88	76199	45545	81002	46845	65845	5617.9	60868	47398	79167	71934	71328	42993	81819	46764	68357	9019.2	62406	47017	76721	69151	2	2	2	2	2	2	2	2	2	2	54940000
MDCQETPEGYK	Unmodified	1356.53	0.532602	O75369	FLNB	Filamin-B	yes	yes	0	0	0	50.286	50.286	2	0.00019997	18460	125.74	113.51	7236.4	10468	16846	8945.2	14290	4346.8	11591	10875	20840	14719	6816.6	9869.9	16447	9110.6	14753	4814.1	12125	10873	20017	14193	1	1	1	1	1	1	1	1	1	1	3244600
MDCYTANWNPLGDSAFYR	Acetyl (Protein N-term);Oxidation (M)	2237.91	0.914639	Q9H269	VPS16	Vacuolar protein sorting-associated protein 16 homolog	yes	yes	1	1	0	110.42	110.42	2	1.8102e-09	45478	72.496	69.862	0	0	0	0	0	943.96	0	0	0	0	0	0	0	0	0	943.96	0	0	0	0	0	0	0	0	0	1	0	0	0	0	631430
MDDKELIEYFK	Acetyl (Protein N-term);Oxidation (M)	1487.69	0.685397	Q14232	EIF2B1	Translation initiation factor eIF-2B subunit alpha	yes	yes	1	1	1	93.206	93.206	2	0.0029773	37423	63.816	49.91	3355.3	63225	57897	48708	52501	61424	40448	25317	28241	15841	3395.2	59575	55126	50854	53697	60476	41226	27111	28124	15773	1	1	1	1	1	1	1	1	1	1	7643700
MDDKELIEYFK	Acetyl (Protein N-term)	1471.69	0.690483	Q14232	EIF2B1	Translation initiation factor eIF-2B subunit alpha	yes	yes	1	0	1	103.01	103.01	2	7.1443e-07	40990	76.465	50.991	92437	36030	41505	38904	34939	65265	56732	78503	75817	72227	86262	34023	45519	40140	36935	64853	56955	78979	73412	70564	1	1	1	1	1	1	1	1	1	1	8150100
MDDLDALLADLESTTSHISK	Acetyl (Protein N-term);Oxidation (M)	2232.05	0.0467584	P49023	PXN	Paxillin	yes	yes	1	1	0	115.46	115.46	2	2.6847e-08	47429	66.285	58.561	0	3676.5	4588.4	6763.2	3215.1	3326.5	5418	5980.9	2985	3699.6	0	3490	4338.5	6638.9	3417.7	3620.2	5317.7	5883.2	3018.7	3686.1	0	1	1	1	1	1	1	1	1	1	43264000
MDDPTVNWSNER	Oxidation (M)	1478.61	0.609607	P15170	GSPT1	Eukaryotic peptide chain release factor GTP-binding subunit ERF3A	yes	yes	0	1	0	51.478	51.478	2	0.0079062	19267	72.2	65.305	0	17935	20966	9475	12986	8057.6	12637	5176.9	5660.8	2555	0	16871	19802	10135	13724	8151	12631	5312.6	5820	2584	0	1	1	1	1	1	1	1	1	1	4289000
MDDPTVNWSNER	Unmodified	1462.61	0.614692	P15170	GSPT1	Eukaryotic peptide chain release factor GTP-binding subunit ERF3A	yes	yes	0	0	0	61.122	61.122	2	6.0536e-10	23652	193.3	181.25	36639	10398	10638	9029.2	11291	11974	13717	15624	45667	43485	34164	9804.2	12566	9362.5	11765	12034	14651	16600	43393	41326	1	1	1	1	1	1	1	1	1	1	5263500
MDDQQALNSIMQDLAVLHK	Acetyl (Protein N-term);2 Oxidation (M)	2243.06	0.0562176	Q9Y2U5	MAP3K2	Mitogen-activated protein kinase kinase kinase 2	yes	yes	1	2	0	104.43	104.43	3	0.0001657	42684	65.716	61.473	0	1851.2	1881.2	2232.6	1769.2	1560.3	2379.4	1525.7	1627.3	1666.9	0	1749.6	1784.7	2239.9	1829.7	1613.6	2361.1	1556.9	1622.5	1618	0	1	1	1	1	1	1	1	1	1	1017900
MDDREDLVYQAK	Acetyl (Protein N-term);Oxidation (M)	1539.69	0.687523	P62258	YWHAE	14-3-3 protein epsilon	yes	yes	1	1	1	57.014	57.014	2;3	0.0024268	21085	48.004	43.113	36833	152120	154070	138050	144710	161310	141130	144520	141010	116560	34409	143480	148640	142230	148610	161350	143150	146790	137970	114530	1	7	7	7	7	7	7	7	7	7	463380000
MDDREDLVYQAK	Acetyl (Protein N-term)	1523.69	0.692608	P62258	YWHAE	14-3-3 protein epsilon	yes	yes	1	0	1	65.557	65.557	2	5.4858e-08	25525	85.377	79.137	250660	17983	19996	13435	12295	11111	8419.4	11848	4473.2	6919.8	233490	16942	35688	13923	13389	11380	8608.5	11852	4535.9	6918.8	1	1	1	1	1	1	1	1	1	1	47427000
MDDSALQLNHTANEFAR	Unmodified	1931.88	0.879574	Q96RF0	SNX18	Sorting nexin-18	yes	yes	0	0	0	63.575	63.575	3	2.2244e-06	24439	94.124	85.525	9998.2	7723.3	11239	11257	7388.9	9067.8	10420	11978	13498	10965	9362	7312.3	11291	11227	7894.9	9361.5	10496	12007	13083	10715	1	1	1	1	1	1	1	1	1	1	8448100
MDDSEVESTASILASVK	Acetyl (Protein N-term);Oxidation (M)	1838.85	0.845539	O60716	CTNND1	Catenin delta-1	yes	yes	1	1	0	106.33	106.33	2	6.7344e-14	43606	93.959	87.106	1001.5	3721.5	3506	3969.5	3806.4	4195.6	2822.9	4577.5	4011	2513.4	948.9	3513.9	3399.9	4041.1	3858.7	4238.5	2939.5	4569.3	3876.6	2523	1	1	1	1	1	1	1	1	1	1	2347200
MDDTLFQLK	Acetyl (Protein N-term);Oxidation (M)	1167.55	0.548176	Q9HD42	CHMP1A	Charged multivesicular body protein 1a	yes	yes	1	1	0	97.29	97.29	2	5.5884e-05	39544	157.52	142.37	1006	29359	31243	26922	22196	28129	25576	24401	20315	16170	1083	27692	29613	27643	23314	28274	25608	24714	20089	16047	1	1	1	1	1	1	1	1	1	1	14260000
MDDTLFQLK	Acetyl (Protein N-term)	1151.55	0.553261	Q9HD42	CHMP1A	Charged multivesicular body protein 1a	yes	yes	1	0	0	111.16	111.16	2	0.0054231	45441	66.258	41.259	51509	6008.9	2810.3	7811.3	4618	4993.5	5536.3	4693.4	4648.7	7251.7	47973	5682.8	6145.1	7798.6	4734.7	5196.3	5541.1	4866.1	4584.2	6968.1	1	1	1	1	1	1	1	1	1	1	1768600
MDEAVGDLK	Acetyl (Protein N-term);Oxidation (M)	1034.46	0.459026	Q15645	TRIP13	Pachytene checkpoint protein 2 homolog	yes	yes	1	1	0	62.422	62.422	2	0.00503	23124	59.8	46.292	0	782.04	598.37	461.46	704.05	374.23	639.26	763.97	480.52	455.32	0	735.97	569.53	487.77	711.97	393.01	646.47	748.59	476.56	454.68	0	1	1	1	1	1	1	1	1	1	88478
MDEAVGDLK	Acetyl (Protein N-term)	1018.46	0.464112	Q15645	TRIP13	Pachytene checkpoint protein 2 homolog	yes	yes	1	0	0	81.469	81.469	2	0.017274	32617	49.813	43.987	0	0	0	0	0	0	0	0	0	0	0	0	0	0	0	0	0	0	0	0	0	0	0	0	0	0	0	0	0	0	0
MDEDGLPLMGSGIDLTK	Acetyl (Protein N-term);2 Oxidation (M)	1864.84	0.843431	Q9Y3C0	CCDC53	WASH complex subunit CCDC53	yes	yes	1	2	0	98.418	98.418	2;3	6.7038e-09	40365	81.431	76.819	6040	18052	17905	15987	18315	13570	16326	17888	17721	18042	5683.5	17024	17411	16378	18683	13961	16674	17987	17217	17563	3	5	5	5	5	5	5	5	4	5	6854300
MDEDGLPLMGSGIDLTK	Acetyl (Protein N-term);Oxidation (M)	1848.85	0.848516	Q9Y3C0	CCDC53	WASH complex subunit CCDC53	yes	yes	1	1	0	112.6	112.6	2	0.0094854	46464	53.967	49.354	0	1675.2	1870.1	1711.6	0	1605	0	0	0	0	0	1581.2	1751	1741.8	0	1587.8	0	0	0	0	0	1	1	1	0	1	0	0	0	0	348670
MDEDVLTTLK	Acetyl (Protein N-term);Oxidation (M)	1221.58	0.57987	Q9NP72	RAB18	Ras-related protein Rab-18	yes	yes	1	1	0	88.103	88.103	2	7.8751e-06	35702	132.9	117.82	967.77	26561	25785	20282	19818	20101	20720	22367	19915	15749	999.26	25027	24469	21062	20653	20387	20928	22419	19517	15510	1	3	3	3	3	3	3	3	3	2	6966000
MDEDVLTTLK	Acetyl (Protein N-term)	1205.59	0.584955	Q9NP72	RAB18	Ras-related protein Rab-18	yes	yes	1	0	0	102.85	102.85	2	0.0055499	42384	50.04	34.958	28133	6018.7	4369.8	4684.1	5670.2	4725.3	1527.3	4598.7	1977	3468.5	26215	5671.5	6052.1	4859.4	5674.7	4771.3	1612.7	4644.3	1916.2	3419	2	2	2	2	2	2	1	2	1	2	1634400
MDEEFTK	Unmodified	898.374	0.374234	Q99613;B5ME19	EIF3C;EIF3CL	Eukaryotic translation initiation factor 3 subunit C;Eukaryotic translation initiation factor 3 subunit C-like protein	yes	no	0	0	0	57.759	57.759	2	0.028071	21801	109.86	73.818	125280	107380	123090	74941	96702	129110	81845	74088	170680	148650	117220	101130	124920	79644	100700	126120	86052	80243	163420	142020	1	1	1	1	1	1	1	1	1	1	20058000
MDELQDVQLTEIKPLLNDK	Acetyl (Protein N-term);Oxidation (M)	2299.16	0.161729	Q9UGV2	NDRG3	Protein NDRG3	yes	yes	1	1	0	103.91	103.91	3	9.0583e-17	42170	110.33	93.643	5983.2	30942	29016	25806	24491	28002	25589	28479	25006	27319	5706.8	29169	27891	26687	25365	28198	25858	28888	24490	26646	2	2	2	2	2	2	2	2	2	2	9931000
MDELQLFR	Unmodified	1050.52	0.516816	P55072	VCP	Transitional endoplasmic reticulum ATPase	yes	yes	0	0	0	86.416	86.416	2	0.0020339	33515	200.66	171.35	102610	16021	8049.1	11767	16623	49428	67402	66476	120210	101770	95578	15093	14634	13134	18180	48315	67295	67902	115490	97810	1	1	1	1	1	1	1	1	1	1	17195000
MDEMATTQISKDELDELK	Acetyl (Protein N-term);2 Oxidation (M)	2169.97	0.965731	P13797	PLS3	Plastin-3	yes	yes	1	2	1	78.917	78.917	3	1.4612e-24	31213	114.91	105.5	4541.9	47402	49443	47131	44864	16424	42168	48373	45712	42574	4460.4	44735	47189	47394	46132	19112	42949	47499	44582	41671	2	2	2	2	2	2	2	2	2	2	18321000
MDEMATTQISKDELDELKEAFAK	Acetyl (Protein N-term);2 Oxidation (M)	2716.25	0.245928	P13797	PLS3	Plastin-3	yes	yes	1	2	2	100.88	100.88	3;4	3.1297e-35	40394	153.85	140.79	6198.3	145990	162550	130520	138680	295990	142400	164820	166960	134920	6532.2	137680	154440	137940	143510	286730	144770	172690	162360	132470	2	2	2	2	2	2	2	2	2	2	43342000
MDEMATTQISKDELDELKEAFAK	Acetyl (Protein N-term)	2684.26	0.256099	P13797	PLS3	Plastin-3	yes	yes	1	0	2	112.19	112.19	3	8.4936e-22	45565	88.79	82.448	237440	16325	19229	15283	17403	21895	15595	16384	16439	13333	221170	15401	34151	15810	18316	21628	15910	16813	16050	13096	1	1	1	1	1	1	1	1	1	1	6555600
MDENQFVAVTSTNAAK	Oxidation (M)	1740.8	0.798864	Q14195;Q16555	DPYSL3;DPYSL2	Dihydropyrimidinase-related protein 3;Dihydropyrimidinase-related protein 2	no	no	0	1	0	60.6	60.6	2	3.4413e-06	23127	102.73	102.73	0	31535	40210	17897	25132	40482	23195	15430	10764	4995	0	29672	37980	19592	26511	39039	23255	16517	11033	5245.9	0	1	1	1	1	1	1	1	1	1	6324700
MDENQFVAVTSTNAAK	Unmodified	1724.8	0.803949	Q14195;Q16555	DPYSL3;DPYSL2	Dihydropyrimidinase-related protein 3;Dihydropyrimidinase-related protein 2	no	no	0	0	0	70.365	70.365	2;3	5.7293e-31	26359	266.35	232.94	581480	83549	76151	48243	57701	88691	75523	101830	564390	560030	541770	78619	111040	52252	63502	87752	88964	117500	532500	528590	6	6	6	6	6	6	6	6	6	6	72276000
MDEQALLGLNPNADSDFR	Acetyl (Protein N-term);Oxidation (M)	2062.93	0.926584	O43592	XPOT	Exportin-T	yes	yes	1	1	0	99.208	99.208	2	1.5511e-14	30228	82.362	78.599	0	0	0	0	0	0	239.27	0	0	0	0	0	0	0	0	0	239.27	0	0	0	0	0	0	0	0	0	1	0	0	0	2602800
MDEQSQGMQGPPVPQFQPQK	Acetyl (Protein N-term);2 Oxidation (M)	2330.03	0.0307311	Q8TDX7	NEK7	Serine/threonine-protein kinase Nek7	yes	yes	1	2	0	73.114	73.114	3	1.7481e-14	28959	81.428	77.459	11741	19251	18350	18125	18036	17115	19033	19861	16686	14342	11018	18161	18206	18537	18513	17427	19172	19884	16420	14168	3	3	3	3	3	3	3	3	3	3	23891000
MDFQHRPGGK	Acetyl (Protein N-term);Oxidation (M)	1229.56	0.56114	Q15428	SF3A2	Splicing factor 3A subunit 2	yes	yes	1	1	0	29.816	29.816	3	0.00037243	9573	103.7	95.187	4168.1	15920	17856	15813	16705	17986	17933	16759	17128	13013	3964.5	15024	17218	16192	17197	18031	18089	16973	16791	12809	1	1	1	1	1	1	1	1	1	1	2180100
MDFQQLADVAEK	Acetyl (Protein N-term);Oxidation (M)	1451.66	0.660245	Q8N3F0	MTURN	Maturin	yes	yes	1	1	0	95.855	95.855	2	0.0002978	39197	62.303	33.216	0	3952.1	3225.8	2440.9	2622.4	4513.6	3940.8	2996.3	4183.7	3907.7	0	3719.9	3054.9	2628.1	2753.4	4409.7	3936.2	3145.3	4083.7	3771.9	0	1	1	1	1	1	1	1	1	1	2054900
MDFQQLADVAEK	Acetyl (Protein N-term)	1435.67	0.665331	Q8N3F0	MTURN	Maturin	yes	yes	1	0	0	112.69	112.69	2	0.00074555	46501	74.162	56.837	6352.4	0	0	0	988.19	1855	866.16	0	0	0	5914.8	0	0	0	958.39	1725.6	859.85	0	0	0	1	0	0	0	1	1	1	0	0	0	377170
MDGAVMEGPLFLQSQR	Acetyl (Protein N-term);2 Oxidation (M)	1851.85	0.849519	Q99704	DOK1	Docking protein 1	yes	yes	1	2	0	86.409	86.409	2	3.4491e-05	28265	45.257	34.427	0	0	0	0	0	0	0	0	0	0	0	0	0	0	0	0	0	0	0	0	0	0	0	0	0	0	0	0	0	0	174620
MDGIVPDIAVGTK	Acetyl (Protein N-term);Oxidation (M)	1372.69	0.690817	P26599	PTBP1	Polypyrimidine tract-binding protein 1	yes	yes	1	1	0	93.18	93.18	2	4.9987e-05	37951	76.143	58.757	0	6461.4	6282.2	6084.7	3489	6161.4	5027.5	4912.9	6492.7	4786.6	0	6095.6	5928.1	6232.8	3779.4	6192.8	5059.9	5047.8	6293.5	4665.8	0	1	1	1	1	1	1	1	1	1	5790700
MDGIVPDIAVGTK	Acetyl (Protein N-term)	1356.7	0.695902	P26599	PTBP1	Polypyrimidine tract-binding protein 1	yes	yes	1	0	0	108.67	108.67	2	4.8754e-05	44309	87.298	74.245	44924	3149.4	110.5	1672.4	3771.7	3670.2	2497	2754.8	2787.1	1638.7	41829	2962.6	3016.4	1798.8	3691.9	3576.5	2598.9	2724.4	2715.3	1636.6	2	1	1	1	1	2	1	1	1	1	4487700
MDGLLNPR	Acetyl (Protein N-term)	956.475	0.474951	Q5T6V5	C9orf64	UPF0553 protein C9orf64	yes	yes	1	0	0	84.19	84.19	2	0.03627	33884	58.981	42.827	0	0	0	0	0	0	0	0	0	0	0	0	0	0	0	0	0	0	0	0	0	0	0	0	0	0	0	0	0	0	168980
MDHYDSQQTNDYMQPEEDWDRDLLLDPAWEK	Acetyl (Protein N-term);2 Oxidation (M)	3956.64	0.641778	P12814	ACTN1	Alpha-actinin-1	yes	yes	1	2	1	100.28	100.28	3;4	6.2293e-26	41114	40.986	35.611	0	37275	31918	35707	37044	37040	37245	44305	36661	26943	0	35168	30373	36559	37608	37554	37711	44144	35893	26872	0	2	2	2	2	2	2	2	2	2	245940000
MDIAIHHPWIR	Acetyl (Protein N-term);Oxidation (M)	1445.72	0.723789	P02511	CRYAB	Alpha-crystallin B chain	yes	yes	1	1	0	53.711	53.711	3	0.0010314	20350	85.355	75.7	9930.7	11736	14167	11758	11633	18466	13476	13424	10244	12885	9312.7	11076	14084	12152	12106	18168	13477	13862	10154	12567	2	2	2	2	2	2	2	2	2	2	33755000
MDIAIHHPWIR	Acetyl (Protein N-term)	1429.73	0.728874	P02511	CRYAB	Alpha-crystallin B chain	yes	yes	1	0	0	68.848	68.848	3	0.00041204	26489	74.841	69.116	4471.9	8111	5638	5885.9	6277.1	5019.1	5524.1	6157.2	5931	5423.6	4190.2	7640.3	5661.4	6117.1	6376.3	5150.6	5644	6182.2	5786.7	5308.3	1	1	1	1	1	1	1	1	1	1	5400500
MDIDAPDVDVHGPDWHLK	Oxidation (M)	2074.94	0.94184	Q09666	AHNAK	Neuroblast differentiation-associated protein AHNAK	yes	yes	0	1	0	68.458	68.458	4	4.7534e-17	26328	141.6	131.68	6904.8	61312	78257	40148	60658	81352	49557	31584	73365	39489	6795.4	57726	74535	43174	62929	78699	51389	34671	70821	38165	2	2	2	2	2	2	2	2	2	2	62794000
MDIDAPDVDVHGPDWHLK	Unmodified	2058.95	0.946925	Q09666	AHNAK	Neuroblast differentiation-associated protein AHNAK	yes	yes	0	0	0	76.937	76.937	4	8.2377e-34	29249	179.46	170.96	86374	14069	15289	10427	8833.8	14338	7812.7	5753.6	6176.3	5348	80495	13254	20222	10945	9549	14060	7920	6234.7	6109	5222.7	1	1	1	1	1	1	1	1	1	1	7605100
MDIDAPDVEVQGPDWHLK	Oxidation (M)	2079.96	0.957155	Q09666	AHNAK	Neuroblast differentiation-associated protein AHNAK	yes	yes	0	1	0	77.877	77.877	3	4.1354e-24	30536	167.14	156.94	5194.9	118600	142190	66888	89784	138960	79611	63242	126570	85265	5180.7	111600	134670	72981	94895	134570	82425	68507	121950	82225	2	3	3	3	3	3	3	3	3	3	57003000
MDIDAPDVEVQGPDWHLK	Unmodified	2063.96	0.962241	Q09666	AHNAK	Neuroblast differentiation-associated protein AHNAK	yes	yes	0	0	0	86.401	86.401	3	2.875e-17	34391	149.57	139.81	73636	13612	14084	8535.4	7871.3	11242	9391.9	5799.3	4344.7	4656.7	68628	12814	18227	9072.1	8577.8	11077	9305.6	6111.5	4454.5	4576.4	1	1	1	1	1	1	1	1	1	1	7427800
MDIDVPDVEVQGPDWHLK	Oxidation (M)	2107.99	0.988456	Q09666	AHNAK	Neuroblast differentiation-associated protein AHNAK	yes	yes	0	1	0	84.668	84.668	3;4	2.8591e-24	33591	170.11	153.81	22995	122930	142540	83148	103870	120570	90374	84601	124470	93930	22078	115750	136370	88062	108400	118900	93139	87964	120410	91127	3	3	3	3	3	3	3	3	3	3	61660000
MDIDVPDVEVQGPDWHLK	Unmodified	2091.99	0.993541	Q09666	AHNAK	Neuroblast differentiation-associated protein AHNAK	yes	yes	0	0	0	93.707	93.707	3	3.876e-17	36811	148.44	138.24	252480	39000	36360	24846	27979	33926	19932	12910	15124	18074	235260	36715	51339	26400	29373	33262	20449	14265	14992	17411	2	2	2	2	2	2	2	2	2	2	14244000
MDIEAYLER	Acetyl (Protein N-term);Oxidation (M)	1196.54	0.538339	P18440	NAT1	Arylamine N-acetyltransferase 1	yes	yes	1	1	0	91.951	91.951	2	0.0040087	29101	69.812	59.825	0	0	0	0	240.14	0	0	0	0	0	0	0	0	0	240.14	0	0	0	0	0	0	0	0	0	1	0	0	0	0	0	192020
MDKEETKDWILPSDYDHAEAEAR	Oxidation (M)	2764.23	0.228639	O43852	CALU	Calumenin	yes	yes	0	1	2	58.752	58.752	5	1.4018e-26	22230	145.63	133.66	12982	144720	175040	87331	111830	112900	95751	85771	143910	119200	12907	136210	166240	93094	117960	112030	99093	89510	138860	114850	2	2	2	2	2	2	2	2	2	2	74636000
MDKEETKDWILPSDYDHAEAEAR	Unmodified	2748.23	0.233724	O43852	CALU	Calumenin	yes	yes	0	0	2	66.649	66.649	5	1.7909e-49	24737	193.11	182.01	625940	80878	90120	49796	50047	88018	40123	29965	34397	29064	583230	76127	127000	53535	54469	85393	40971	33130	33886	28335	2	2	2	2	2	2	2	2	2	2	25937000
MDKNELVQK	Acetyl (Protein N-term);Oxidation (M)	1161.57	0.569974	P63104	YWHAZ	14-3-3 protein zeta/delta	yes	yes	1	1	1	50.011	50.011	2	0.0015387	18237	80.229	41.211	53147	300860	314820	252140	254790	351590	273940	272590	244110	197670	50959	283620	301690	262470	264740	347920	275830	278370	240050	195230	4	4	4	4	4	4	4	4	4	4	935920000
MDKNELVQK	Acetyl (Protein N-term)	1145.58	0.575059	P63104	YWHAZ	14-3-3 protein zeta/delta	yes	yes	1	0	1	60.92	60.92	2;3	0.00038058	22931	53.683	16.207	1754800	132580	27165	93274	95045	117810	85861	59202	37790	58583	1634000	124870	143310	98067	96045	116250	86125	62883	38914	57070	3	3	2	3	3	3	3	3	3	3	175570000
MDLAPSK	Unmodified	760.379	0.378925	P27816	MAP4	Microtubule-associated protein 4	yes	no	0	0	0	55.19	55.19	2	0.053436	19450	98.523	64.785	467090	50276	18037	22135	29586	23800	20715	11946	16687	28041	434990	47264	48591	24286	30224	23667	21303	13206	16490	26717	1	1	1	1	1	1	1	1	1	1	9732800
MDLEKPNYIVPDYMPVVYDK	Unmodified	2428.17	0.169456	Q14204	DYNC1H1	Cytoplasmic dynein 1 heavy chain 1	yes	yes	0	0	0	98.574	98.574	3	7.7967e-08	39409	98.269	89.879	43107	4511.3	4605.8	3284.1	3468.7	5618.3	4355.6	12944	39831	31589	40158	4249.6	7248	3477.8	3852.4	5735.9	5335.6	13411	37541	30079	1	1	1	1	1	1	1	1	1	1	4738300
MDLGAITK	Acetyl (Protein N-term);Oxidation (M)	905.453	0.452819	O95394	PGM3	Phosphoacetylglucosamine mutase	yes	yes	1	1	0	68.418	68.418	2	0.00056045	26919	98.299	79.569	757.9	92297	91782	90235	79785	96643	78312	55300	44247	31468	983.13	87094	87037	92345	82186	96295	78488	57374	44667	31516	1	2	2	2	2	2	2	2	2	2	32086000
MDLGAITK	Acetyl (Protein N-term)	889.458	0.457904	O95394	PGM3	Phosphoacetylglucosamine mutase	yes	yes	1	0	0	90.057	90.057	2	0.0047054	36308	61.962	57.606	56113	8080.1	1402.4	6127.2	6935.6	7790	11271	24197	27275	31059	52253	7613	5166.1	6406.1	7045.1	8198.5	11647	24051	26041	29994	1	1	1	1	1	1	1	1	1	1	8218900
MDLILNR	Acetyl (Protein N-term);Oxidation (M)	931.48	0.479702	Q8IWZ6	BBS7	Bardet-Biedl syndrome 7 protein	yes	yes	1	1	0	69.985	69.985	2	0.030306	25184	64.776	49.337	0	0	0	0	0	0	0	0	0	0	0	0	0	0	0	0	0	0	0	0	0	0	0	0	0	0	0	0	0	0	166670
MDLLPLHMGLHK	Unmodified	1403.74	0.741747	P21980	TGM2	Protein-glutamine gamma-glutamyltransferase 2	yes	yes	0	0	0	77.557	77.557	4	0.00055201	29769	71.555	56.583	34401	10003	9941	4988.8	9334	12266	7442.6	8083.9	12434	12583	32077	9407.3	11737	5555.8	9622	11891	7767.1	8554.9	11965	12089	1	1	1	1	1	1	1	1	1	1	2287300
MDLVGVASPEPGTAAAWGPSK	Acetyl (Protein N-term);Oxidation (M)	2098	0.00410569	O14730	RIOK3	Serine/threonine-protein kinase RIO3	yes	yes	1	1	0	96.833	96.833	3	0.00027922	39434	40.012	29.673	2019.6	4439.4	4569.6	5949.2	5182.3	3895.6	4380	6605.6	4658.9	3502.9	1901.8	4199.7	4482.1	5933.6	5251.3	4120.4	4483.7	6489.4	4547.1	3524.6	1	1	1	1	1	1	1	1	1	1	1951700
MDNLSDTLK	Acetyl (Protein N-term);Oxidation (M)	1093.5	0.49614	P52306	RAP1GDS1	Rap1 GTPase-GDP dissociation stimulator 1	yes	yes	1	1	0	66.659	66.659	2	0.00011318	26047	133.55	118.4	890.22	11207	11224	11223	8641	10030	10725	10935	10973	9257.5	881.43	10577	10683	11423	9049.9	10228	10773	11020	10727	9076.2	1	1	1	1	1	1	1	1	1	1	2617400
MDNLSDTLKK	Acetyl (Protein N-term);Oxidation (M)	1221.59	0.591103	P52306	RAP1GDS1	Rap1 GTPase-GDP dissociation stimulator 1	yes	yes	1	1	1	58.884	58.884	2	0.020283	21987	45.161	30.471	890.02	41466	36653	32417	37140	52152	35809	36603	34685	25251	1000.3	39075	34867	34072	37940	51235	36314	37567	33982	25005	1	1	1	1	1	1	1	1	1	1	10030000
MDNYADLSDTELTTLLR	Acetyl (Protein N-term);Oxidation (M)	2027.94	0.935751	P50402	EMD	Emerin	yes	yes	1	1	0	115.11	115.11	2	6.3304e-07	44902	81.431	71.744	0	0	0	0	0	0	0	0	0	0	0	0	0	0	0	0	0	0	0	0	0	0	0	0	0	0	0	0	0	0	681720
MDPGDDWLVESLR	Acetyl (Protein N-term);Oxidation (M)	1589.7	0.703173	Q6P4I2	WDR73	WD repeat-containing protein 73	yes	yes	1	1	0	111.34	111.34	2	8.5029e-05	37628	89.548	84.583	0	0	0	0	0	0	0	0	0	0	0	0	0	0	0	0	0	0	0	0	0	0	0	0	0	0	0	0	0	0	199830
MDPLFQQTHK	Acetyl (Protein N-term);Oxidation (M)	1301.61	0.607422	E7EQ34;O14653	GOSR2	Golgi SNAP receptor complex member 2	yes	no	1	1	0	57.673	57.673	2	5.9125e-06	22125	138.1	126.93	4212.4	15194	14825	12286	13613	18473	12711	7978.4	10922	8974.4	3991.6	14321	14342	12852	13979	18067	12873	8629.7	10759	8702.8	1	1	1	1	1	1	1	1	1	1	3317100
MDPLSELQDDLTLDDTSEALNQLK	Acetyl (Protein N-term);Oxidation (M)	2761.29	0.285151	Q07960	ARHGAP1	Rho GTPase-activating protein 1	yes	yes	1	1	0	115.59	115.59	2	9.9853e-09	47832	56.482	49.6	0	1094.2	1080.2	1641.4	1436.5	1164.8	1996.8	1241.5	1972.3	1089	0	1036.3	1030.3	1631.5	1463	1205.8	1995.6	1253.5	1930.7	1066	0	1	1	1	1	1	1	1	1	1	22851000
MDPNCSCATGGSCTCAGSCK	Acetyl (Protein N-term)	2221.76	0.762513	P04732	MT1E	Metallothionein-1E	yes	yes	1	0	0	51.984	51.984	3	0.00537	19219	47.752	17.86	7398.7	0	0	0	0	0	0	0	0	0	7398.7	0	0	0	0	0	0	0	0	0	1	0	0	0	0	0	0	0	0	0	1189300
MDPNTIIEALR	Acetyl (Protein N-term);Oxidation (M)	1329.66	0.659851	O95373	IPO7	Importin-7	yes	yes	1	1	0	98.142	98.141	2	9.3696e-08	39696	159.28	135.85	0	0	0	0	0	0	0	0	0	0	0	0	0	0	0	0	0	0	0	0	0	0	0	0	0	0	0	0	0	0	21736000
MDPSGVK	Acetyl (Protein N-term);Oxidation (M)	790.353	0.353105	Q13813	SPTAN1	Spectrin alpha chain, non-erythrocytic 1	yes	yes	1	1	0	41.761	41.761	2	0.040467	14723	57.559	52.704	0	3539.3	3509.6	4500.3	3906.8	3591.8	3363.1	4771.4	3072.9	2170.9	0	3346.6	3337.5	4514.2	3959.5	3711.2	3425.6	4712.2	3018.3	2209.2	0	1	1	1	1	1	1	1	1	1	1074900
MDPTDAK	Oxidation (M)	792.332	0.332369	Q16543	CDC37	Hsp90 co-chaperone Cdc37;Hsp90 co-chaperone Cdc37, N-terminally processed	yes	yes	0	1	0	33.702	33.702	2	0.051765	11239	79.451	57.749	2688.4	94682	112300	49663	63479	100270	57920	41933	90787	58553	3028.9	89063	106160	54511	67824	97089	59843	45867	87502	56410	1	1	1	1	1	1	1	1	1	1	13273000
MDQGVGLVLQELR	Unmodified	1456.77	0.770799	P51688	SGSH	N-sulphoglucosamine sulphohydrolase	yes	yes	0	0	0	99.462	99.462	2;3	1.086e-13	39393	177.81	144.44	11650	16710	24814	14065	15560	26580	17001	12974	20398	18217	10963	15753	24219	14798	16539	25833	17248	13987	19821	17548	2	2	2	2	2	2	2	2	2	2	7303000
MDQPPQAK	Oxidation (M)	929.428	0.427666	P34932	HSPA4	Heat shock 70 kDa protein 4	yes	yes	0	1	0	32.183	32.183	2;3	0.02487	10627	66.073	41.918	8548.4	38446	45757	31040	33732	31740	32142	21164	39847	35798	8076.4	36235	43860	32126	35231	31779	32851	22471	38677	34324	1	2	2	2	2	2	2	2	2	2	3534800
MDSAGQDINLNSPNK	Acetyl (Protein N-term);Oxidation (M)	1660.74	0.736264	O43399	TPD52L2	Tumor protein D54	yes	yes	1	1	0	60.802	60.802	2;3	1.3346e-31	23384	166.97	162.36	0	60703	60192	47062	49649	85746	54782	48412	48052	38085	0	57200	57012	49726	51500	83595	55075	50594	47264	37465	0	6	6	6	5	6	6	5	5	5	140770000
MDSAGQDINLNSPNK	Acetyl (Protein N-term)	1644.74	0.741349	O43399	TPD52L2	Tumor protein D54	yes	yes	1	0	0	72.828	72.828	2;3	7.7407e-20	28838	146.11	128.29	158860	12459	2193.2	9715	7968.1	9897.8	6412.8	5837.2	3381.8	5435.5	147930	11741	12417	10001	7973.9	9892.8	6489.3	6109.4	3431.1	5261.2	3	3	2	2	2	3	2	3	2	2	13972000
MDSEGGSLLLDEDSEVFK	Acetyl (Protein N-term);Oxidation (M)	2027.89	0.888132	H7C1D1			yes	yes	1	1	0	106.84	106.84	2;3	3.3403e-20	42758	86.814	80.842	1606.3	3696	4468	4015.2	2889.3	4262.1	2617.9	2690.1	1831.3	1867.2	1502.1	3481.4	4329.2	4084	2957.5	4255.1	2644	2732.4	1823.5	1848.4	1	3	4	4	3	4	3	3	3	3	5624100
MDSSSSSSAAGLGAVDPQLQHFIEVETQK	Acetyl (Protein N-term);Oxidation (M)	3076.43	0.429524	O60220	TIMM8A	Mitochondrial import inner membrane translocase subunit Tim8 A	yes	yes	1	1	0	107.08	107.08	3	1.8963e-19	43964	73.805	67.229	0	2490.2	3053.7	3132.5	3593.5	2767	2149	4384.5	2917.3	2495	0	2354.4	2906.5	3149.9	3611.7	2858.4	2267.4	4321.2	2823.4	2498.7	0	1	1	1	1	1	1	1	1	1	1391900
MDSTANEVEAVK	Oxidation (M)	1308.59	0.586746	P07237	P4HB	Protein disulfide-isomerase	yes	yes	0	1	0	48.981	48.981	2;3	8.2148e-05	18116	122.86	105.92	3080.2	143570	181440	90523	118630	194070	101650	71119	55752	26566	3583.8	135140	171660	97908	124500	187340	102560	76589	56401	27499	2	3	3	3	3	3	3	3	3	3	54198000
MDSTANEVEAVK	Unmodified	1292.59	0.591831	P07237	P4HB	Protein disulfide-isomerase	yes	yes	0	0	0	58.186	58.186	2;3	6.8775e-10	21993	184.58	151.2	174640	27758	39538	20950	23568	34310	24567	32653	184050	184470	162800	26153	49038	22090	26008	33902	29182	38105	173650	174080	2	2	2	2	2	2	2	2	2	2	43483000
MDSTEPPYSQK	Oxidation (M)	1297.55	0.549632	P68104;Q5VTE0	EEF1A1;EEF1A1P5	Elongation factor 1-alpha 1;Putative elongation factor 1-alpha-like 3	yes	no	0	1	0	43.15	43.15	2	0.00018961	15534	121.6	109.38	3612.4	43804	52862	17658	27155	28390	25573	13699	8683.1	5686.8	3611	41169	50095	19811	29207	27734	25526	14353	9177	5830.9	1	1	1	1	1	1	1	1	1	1	5416600
MDSTEPPYSQK	Unmodified	1281.55	0.554717	P68104;Q5VTE0	EEF1A1;EEF1A1P5	Elongation factor 1-alpha 1;Putative elongation factor 1-alpha-like 3	yes	no	0	0	0	51.034	51.034	2	2.1649e-07	18795	159.83	130.74	47230	7830.1	6442.8	4939.4	6812.2	14148	5648.6	12696	65738	54375	44006	7370.8	9288.4	5425	7233	13756	7413.5	14301	61896	51425	1	1	1	1	1	1	1	1	1	1	5080700
MDSTLTASEIR	Acetyl (Protein N-term)	1264.6	0.596917	P49588	AARS	Alanine--tRNA ligase, cytoplasmic	yes	yes	1	0	0	73.396	73.396	2	0.0014422	25934	91.584	63.477	0	0	0	0	0	0	0	0	0	0	0	0	0	0	0	0	0	0	0	0	0	0	0	0	0	0	0	0	0	0	258820
MDTIDQDDELIR	Unmodified	1462.66	0.660973	Q93008	USP9X	Probable ubiquitin carboxyl-terminal hydrolase FAF-X	yes	yes	0	0	0	73.284	73.284	2	0.00039361	29021	116.23	96.962	7135.6	8063.5	8650.1	4465.7	6452.9	8339	3034.8	2691.2	1682.1	0	6684.5	7586.5	8662.6	4859.3	6654.4	8072.6	3201.7	2912.4	1700.3	0	1	1	1	1	1	1	1	1	1	0	3249900
MDVFLMIR	Acetyl (Protein N-term);2 Oxidation (M)	1097.52	0.524938	Q15370	TCEB2	Transcription elongation factor B polypeptide 2	yes	yes	1	2	0	93.73	93.73	2	0.0010691	37796	74.415	62.51	0	0	0	0	0	0	0	0	0	0	0	0	0	0	0	0	0	0	0	0	0	0	0	0	0	0	0	0	0	0	580730
MDVFLMIR	Acetyl (Protein N-term);Oxidation (M)	1081.53	0.530023	Q15370	TCEB2	Transcription elongation factor B polypeptide 2	yes	yes	1	1	0	108.67	108.67	2	0.00062259	44927	122.78	106.07	0	0	0	0	0	0	0	0	811.18	0	0	0	0	0	0	0	0	0	811.18	0	0	0	0	0	0	0	0	0	1	0	2025000
MDVGELLSYQPNR	Acetyl (Protein N-term);Oxidation (M)	1578.73	0.734807	Q8WYA6	CTNNBL1	Beta-catenin-like protein 1	yes	yes	1	1	0	91.669	91.669	2	3.1177e-05	37001	60.518	56.947	0	0	0	0	0	0	0	0	0	0	0	0	0	0	0	0	0	0	0	0	0	0	0	0	0	0	0	0	0	0	1072700
MDVLVSECSAR	Acetyl (Protein N-term)	1307.59	0.584972	P54136	RARS	Arginine--tRNA ligase, cytoplasmic	yes	yes	1	0	0	85.693	85.693	2	0.012361	28144	60.398	50.882	0	0	0	0	0	0	0	0	0	0	0	0	0	0	0	0	0	0	0	0	0	0	0	0	0	0	0	0	0	0	330680
MDVNIAPLR	Acetyl (Protein N-term);Oxidation (M)	1085.55	0.55393	O75915	ARL6IP5	PRA1 family protein 3	yes	yes	1	1	0	68.577	68.577	2	0.001769	26426	91.041	78.552	0	972.94	0	0	0	0	0	909.13	0	0	0	911.85	0	0	0	0	0	852.85	0	0	0	1	0	0	0	0	0	1	0	0	1664500
MDVNIAPLR	Acetyl (Protein N-term)	1069.56	0.559015	O75915	ARL6IP5	PRA1 family protein 3	yes	yes	1	0	0	89.149	89.149	2	0.0014367	35935	91.906	74.139	0	0	0	0	0	0	0	0	0	0	0	0	0	0	0	0	0	0	0	0	0	0	0	0	0	0	0	0	0	0	1025200
MDVNVGDIDIEGPEGK	Oxidation (M)	1702.77	0.77198	Q09666	AHNAK	Neuroblast differentiation-associated protein AHNAK	yes	yes	0	1	0	75.536	75.536	2;3	3.444e-13	29796	140.81	75.338	2296.8	58107	67513	38357	48231	73914	41166	33237	66405	45900	2326.2	54710	64003	41132	50412	71722	42734	36079	63954	44233	1	2	2	2	2	2	2	2	2	2	21521000
MDVNVGDIDIEGPEGK	Unmodified	1686.78	0.777066	Q09666	AHNAK	Neuroblast differentiation-associated protein AHNAK	yes	yes	0	0	0	86.702	86.702	2;3	7.3114e-11	34498	130.39	119.12	154640	30598	21047	19622	17981	29747	15922	15100	14206	16260	144080	28806	30310	20906	18810	29140	16184	16067	13968	15792	2	2	2	2	2	2	2	2	2	2	9544600
MDWLMGK	Acetyl (Protein N-term);2 Oxidation (M)	953.399	0.398675	Q70IA6	MOB2	MOB kinase activator 2	yes	yes	1	2	0	82.102	82.102	2	0.03053	32785	48.504	44.651	7468.2	10776	8712.9	7719.3	8062.2	9578.9	8177.6	9359.5	8235.5	8110.2	6994.4	10150	8764.8	8100.4	8305.3	9574.9	8281.4	9483.9	8055.5	7943.3	1	1	1	1	1	1	1	1	1	1	3051900
MDYYDSEHHEDFEFISGTR	Oxidation (M)	2392.95	0.954255	O43252	PAPSS1	Bifunctional 3'-phosphoadenosine 5'-phosphosulfate synthase 1;Sulfate adenylyltransferase;Adenylyl-sulfate kinase	yes	yes	0	1	0	54.127	54.127	4	4.3371e-05	20522	79.676	74.966	3436.8	6726.2	4044.9	4423.5	6055	4702.9	5529.3	4292	3915.4	3207.5	3219	6332.9	4097.4	4656.1	6064.5	4728.3	5583.5	4347.2	3896	3163.2	1	1	1	1	1	1	1	1	1	1	5199100
MEADKDDTQQILK	Acetyl (Protein N-term);Oxidation (M)	1591.74	0.739952	Q13287	NMI	N-myc-interactor	yes	yes	1	1	1	58.088	58.088	2;3	3.1302e-05	22298	42.317	30.341	2799.1	39491	41692	34454	32701	35001	32778	33952	36239	30942	2801.4	37237	39655	35466	34013	35326	33301	34464	35317	30241	2	2	2	2	2	2	2	2	2	2	12175000
MEALILEPSLYTVK	Acetyl (Protein N-term);Oxidation (M)	1663.87	0.874261	P61923	COPZ1	Coatomer subunit zeta-1	yes	yes	1	1	0	113.55	113.55	2	7.1384e-18	46371	116.23	95.904	918.65	19848	23556	17772	15042	29546	18252	18248	22387	19923	926.3	18719	22315	18531	15993	28931	18451	19127	21737	19340	1	3	3	3	3	3	3	3	3	3	95146000
MEANGLGPQGFPELK	Acetyl (Protein N-term);Oxidation (M)	1644.78	0.781757	P06132	UROD	Uroporphyrinogen decarboxylase	yes	yes	1	1	0	91.964	91.964	2	6.4335e-06	37208	74.76	58.536	1733.8	10050	10246	11909	9632.2	9754.6	9474.3	11614	10434	7029.1	1662.3	9497.6	9836.8	11992	9895.6	10027	9632.8	11573	10170	7012.6	1	1	1	1	1	1	1	1	1	1	2931400
MEANKENR	Unmodified	990.455	0.455278	P16949	STMN1	Stathmin	yes	yes	0	0	1	24.797	24.797	3	0.041906	6951	95.358	67.184	130250	10356	6204.2	6847.1	7429.6	28640	5558	3800.8	4561.8	6260.6	121310	9751	14639	7700.7	7721.7	27117	5693.8	5097.1	4503.5	6006.6	1	1	1	1	1	1	1	1	1	1	3201300
MEASVILPILK	Acetyl (Protein N-term);Oxidation (M)	1270.72	0.720661	Q86VW0	SESTD1	SEC14 domain and spectrin repeat-containing protein 1	yes	yes	1	1	0	113.63	113.63	2	0.00024162	45777	64.091	34.107	3076.4	8013	8009.9	7052	6449.2	10910	6996.2	6285.8	6548.6	6465.7	2901.9	7556.1	7790.9	7342.3	6709.3	10698	7050	6610.1	6425.4	6289.6	1	1	1	1	1	1	1	1	1	1	1053100
MEATGVLPFVR	Acetyl (Protein N-term);Oxidation (M)	1276.65	0.648558	Q13045	FLII	Protein flightless-1 homolog	yes	yes	1	1	0	93.779	93.779	2	1.807e-08	38240	135.83	101.75	0	1383.3	0	1013.9	1167.9	1470	1713.9	820.87	844.06	0	0	1303.1	0	1067	1136.7	1444.3	1686.7	838.41	860.93	0	0	1	0	1	1	1	1	1	1	0	9579300
MEATGVLPFVR	Acetyl (Protein N-term)	1260.65	0.653644	Q13045	FLII	Protein flightless-1 homolog	yes	yes	1	0	0	108.33	108.33	2	1.3475e-07	44531	106.6	69.579	0	770.63	0	789.65	0	1050.1	974.71	1094.7	1979.9	1610	0	727.42	0	810.69	0	1048.2	968.23	1127.1	1896.6	1549	0	1	0	1	0	1	1	1	1	1	1858100
MEDGEFWMSFR	2 Oxidation (M)	1465.56	0.564236	P07384	CAPN1	Calpain-1 catalytic subunit	yes	yes	0	2	0	78.87	78.87	2	0.066222	31315	48.794	39.931	0	0	0	0	0	0	0	0	0	0	0	0	0	0	0	0	0	0	0	0	0	0	0	0	0	0	0	0	0	0	0
MEDGEFWMSFR	Unmodified	1433.57	0.574407	P07384	CAPN1	Calpain-1 catalytic subunit	yes	yes	0	0	0	98.592	98.592	2	2.515e-07	39014	147.73	127.96	54149	9548.1	7713.9	11796	11306	11191	10661	11371	16491	14542	50454	9026	11001	11889	11464	11351	10991	11651	15900	14044	1	1	1	1	1	1	1	1	1	1	2989600
MEDLDALLSDLETTTSHMPR	Acetyl (Protein N-term);2 Oxidation (M)	2348.05	0.0511918	O43294	TGFB1I1	Transforming growth factor beta-1-induced transcript 1 protein	yes	yes	1	2	0	115.24	115.24	2;3	1.1411e-12	44953	51.643	43.919	0	0	0	0	0	0	0	0	0	0	0	0	0	0	0	0	0	0	0	0	0	0	0	0	0	0	0	0	0	0	6887600
MEDLDQSPLVSSSDSPPRPQPAFK	Acetyl (Protein N-term);Oxidation (M)	2685.26	0.259211	Q9NQC3	RTN4	Reticulon-4	yes	yes	1	1	0	76.745	76.745	3;4	2.7551e-59	30772	162.85	151.06	4324.6	120580	138510	110730	129720	142910	131750	130160	105340	111290	4044.9	113740	131690	114320	133220	142360	132670	132300	104140	109070	1	4	4	4	4	4	4	4	4	4	89148000
MEDLDQSPLVSSSDSPPRPQPAFK	Acetyl (Protein N-term)	2669.26	0.264296	Q9NQC3	RTN4	Reticulon-4	yes	yes	1	0	0	87.898	87.898	3	3.507e-34	35330	118.16	110.88	173310	16441	10088	14922	8784.3	10784	10300	8713	2983.1	5176.8	161420	15507	21180	15220	9399.3	11078	10164	8840.1	3213.8	5170.5	2	2	2	2	2	2	2	2	2	2	9948900
MEDSMDMDMSPLRPQNYLFGCELK	Acetyl (Protein N-term);4 Oxidation (M)	3012.23	0.231951	P06748	NPM1	Nucleophosmin	yes	yes	1	4	0	93.723	93.723	3	1.0342e-06	37796	74.062	74.062	11584	50208	49517	52191	56005	22463	53050	66736	63276	50012	11018	47398	47877	52447	56912	25475	54169	65243	61498	49313	2	2	2	2	2	2	2	2	2	2	72325000
MEDSMDMDMSPLRPQNYLFGCELK	Acetyl (Protein N-term);3 Oxidation (M)	2996.24	0.237037	P06748	NPM1	Nucleophosmin	yes	yes	1	3	0	99.081	99.081	3	8.48e-07	40092	74.062	74.062	7365.4	19203	14048	11198	10777	3534.7	5255.5	2305.6	2191.3	5040.1	6923.7	18071	13789	11721	11083	3966.3	5505.8	2487.9	2267.6	4808	1	1	1	1	1	1	1	1	1	1	2310700
MEDSVGCLETAEEVK	Oxidation (M)	1711.73	0.728067	P35579	MYH9	Myosin-9	yes	yes	0	1	0	63.743	63.743	2;3	3.4623e-08	24772	117.48	106.21	956.42	19902	27517	13143	22319	7250.6	19019	14575	28922	19093	978.71	18738	26122	13673	23100	7841.3	19697	14618	27898	18428	1	2	2	2	2	2	2	2	2	2	5365200
MEDSVGCLETAEEVK	Unmodified	1695.73	0.733152	P35579	MYH9	Myosin-9	yes	yes	0	0	0	73.311	73.311	2;3	5.9972e-09	29182	160.15	143.9	119560	24158	28382	25987	28207	15968	37588	27788	30878	42121	111450	22811	34960	26175	29309	16996	37451	28152	30482	40493	3	3	3	3	3	3	3	3	3	3	7639600
MEDSVGCLETAEEVKR	Oxidation (M)	1867.83	0.829178	P35579	MYH9	Myosin-9	yes	yes	0	1	1	53.973	53.973	3	9.7982e-17	20407	161.08	150.8	4088.1	50394	64428	30892	40196	15391	38390	31895	60257	33294	4108	47432	61128	32313	42605	16835	39577	31697	58075	32370	1	1	1	1	1	1	1	1	1	1	29249000
MEDSVGCLETAEEVKR	Unmodified	1851.83	0.834263	P35579	MYH9	Myosin-9	yes	yes	0	0	1	62.43	62.43	3	1.5976e-70	23914	309.88	293.57	257300	21839	19861	13781	17825	17124	39969	29149	29568	49230	239660	20558	36080	14616	19361	17430	39153	29710	29350	47205	1	1	1	1	1	1	1	1	1	1	29126000
MEDTLKR	Unmodified	891.448	0.448402	P41250	GARS	Glycine--tRNA ligase	yes	yes	0	0	1	39.958	39.958	3	0.027314	13382	88.904	10.919	123000	36098	29901	26480	32355	74323	84400	87593	130880	120820	114660	34005	36668	28700	34685	72822	84284	89477	126180	116440	1	1	1	1	1	1	1	1	1	1	2707000
MEDTPLVISK	Acetyl (Protein N-term);Oxidation (M)	1189.59	0.59004	Q9BT73	PSMG3	Proteasome assembly chaperone 3	yes	yes	1	1	0	78.527	78.527	2	1.483e-06	31454	114.84	92.693	1624.5	19698	16578	14932	15297	18986	14970	13512	15556	13188	1590.2	18559	15833	15612	15726	18830	15198	13979	15197	12854	1	1	1	1	1	1	1	1	1	1	6645900
MEEADALIESLCR	Oxidation (M)	1551.69	0.690893	Q99460	PSMD1	26S proteasome non-ATPase regulatory subunit 1	yes	yes	0	1	0	86.54	86.54	3	0.00025579	34825	89.629	76.862	0	2604.9	2309.7	2376.1	1451.3	2344.6	2513.7	1746.6	3474.9	4234.1	0	2456.9	2181.7	2437.3	1566.2	2356.7	2522.1	1882.4	3361.2	4032.1	0	1	1	1	1	1	1	1	1	1	1636400
MEEADALIESLCR	Unmodified	1535.7	0.695979	Q99460	PSMD1	26S proteasome non-ATPase regulatory subunit 1	yes	yes	0	0	0	99.808	99.808	2;3	2.4024e-05	40404	118.37	102.98	38410	23458	22904	19115	24320	12159	20906	16067	17813	18100	35871	22111	24341	19600	24776	12776	21260	16214	17553	17551	3	3	3	3	3	3	3	3	3	3	8770400
MEEEGVKEAGEKPR	Acetyl (Protein N-term);Oxidation (M)	1645.76	0.76175	Q8TD55;C9J4A7	PLEKHO2	Pleckstrin homology domain-containing family O member 2	yes	no	1	1	1	39.516	39.516	3	0.0015326	13954	71.513	53.813	1115.3	7472.1	8055.5	7839.7	9352.4	27977	9393.9	10664	8452.7	8862.6	1076.2	7054.4	7740.3	8446.1	9493.2	26729	9490.1	11587	8308.3	8696.2	1	1	1	1	1	1	1	1	1	1	1838200
MEEEILLLEDQNSK	Unmodified	1689.81	0.813117	P35580	MYH10	Myosin-10	yes	yes	0	0	0	94.44	94.44	3	8.1714e-05	38308	97.273	71.954	12897	3547.1	3617.2	3583.8	3954.4	7050.2	5602	2952.7	1848.6	2331	12025	3347.9	4303.5	3735.3	4078.3	6831.5	5494.8	3172.1	1960.1	2292.7	1	1	1	1	1	1	1	1	1	1	1632200
MEEGHGLDLTYITER	Acetyl (Protein N-term);Oxidation (M)	1820.83	0.825079	Q68CZ2	TNS3	Tensin-3	yes	yes	1	1	0	74.275	74.275	2	1.2192e-11	29533	105.65	89.446	0	0	1139.4	1466.2	2093	0	974.11	0	0	0	0	0	1077.9	1375.4	2053.5	0	954.29	0	0	0	0	0	1	1	2	0	1	0	0	0	13365000
MEEGHGLDLTYITER	Acetyl (Protein N-term)	1804.83	0.830164	Q68CZ2	TNS3	Tensin-3	yes	yes	1	0	0	84.571	84.571	2	4.6543e-08	33987	84.169	80.847	0	0	0	0	0	0	0	0	0	0	0	0	0	0	0	0	0	0	0	0	0	0	0	0	0	0	0	0	0	0	1438900
MEEIGILVEK	Acetyl (Protein N-term);Oxidation (M)	1217.62	0.62134	P43686	PSMC4	26S protease regulatory subunit 6B	yes	yes	1	1	0	96.46	96.46	2	5.3232e-06	39418	96.331	76.544	0	12836	11405	11413	10466	10466	12351	10615	10713	6488.9	0	12105	10817	11707	10807	10636	12379	10651	10548	6469.8	0	1	1	1	1	1	1	1	1	1	35561000
MEEISLANLDTNK	Acetyl (Protein N-term);Oxidation (M)	1534.72	0.718488	Q96GX2	ATXN7L3B	Putative ataxin-7-like protein 3B	yes	yes	1	1	0	88.816	88.816	2	6.9498e-16	36091	160.36	138.86	0	8651.6	8795.7	6769.7	5957.1	2582	7503.3	9029.1	6617.5	5889.3	0	8152.8	8314	6921.4	6299.1	3005.2	7504	8777.8	6510.4	5849.8	0	1	1	1	1	1	1	1	1	1	2774200
MEEIYAK	Acetyl (Protein N-term);Oxidation (M)	940.421	0.421184	Q8NFH3	NUP43	Nucleoporin Nup43	yes	yes	1	1	0	58.943	58.943	2	0.0095477	22308	72.234	32.691	0	9763.8	8607.7	7531	7966.2	8610	6028.6	5240.4	6619.9	6186.7	0	9200.1	8164.3	7841.4	8142.7	8558.8	6217	5513.6	6453.2	5989.9	0	1	1	1	1	1	1	1	1	1	2719400
MEEQGLADASLLK	Unmodified	1403.7	0.696631	Q9UBB4	ATXN10	Ataxin-10	yes	yes	0	0	0	79.755	79.755	3	0.0009354	31432	82.925	19.713	14855	12005	7536.5	11603	8855.3	11067	10330	13910	16403	13949	13867	11327	8169	11851	9071.5	11289	10561	14008	15805	13582	1	1	1	1	1	1	1	1	1	1	4926600
MEESGYESVLCVKPDVHVYR	Acetyl (Protein N-term);Oxidation (M)	2454.12	0.119546	Q9NVZ3	NECAP2	Adaptin ear-binding coat-associated protein 2	yes	yes	1	1	0	74.287	74.287	3	7.2207e-34	29237	155.28	150.93	2242.9	18050	16891	18935	19253	9959.6	25087	27847	26143	23969	2167.4	17041	16219	19060	19718	11018	25167	27350	25536	23482	1	1	1	1	1	1	1	1	1	1	16291000
MEESVNQMQPLNEK	Acetyl (Protein N-term)	1717.77	0.765121	P10155	TROVE2	60 kDa SS-A/Ro ribonucleoprotein	yes	yes	1	0	0	79.84	79.84	2	1.0474e-17	32090	141.95	122.19	30393	811.72	0	1035.4	936.94	0	1424.8	801.69	838.31	0	28299	767.55	0	1019.2	970.24	0	1404.2	752.05	843.88	0	1	1	0	1	1	0	1	1	1	0	2545100
MEETPTEYLQR	Oxidation (M)	1411.63	0.628945	Q8NE71	ABCF1	ATP-binding cassette sub-family F member 1	yes	yes	0	1	0	52.772	52.772	2	0.063822	19532	54.416	36.552	0	6107.6	8947.9	3378	5048.9	2802	4359	2592.3	8877	6027.3	0	5746.3	8444.6	3594.7	5396	2859.1	4572.4	2754.2	8503.2	5743.6	0	1	1	1	1	1	1	1	1	1	3356800
MEEVVIAGMSGK	Acetyl (Protein N-term);2 Oxidation (M)	1323.61	0.605039	P49327	FASN	Fatty acid synthase;[Acyl-carrier-protein] S-acetyltransferase;[Acyl-carrier-protein] S-malonyltransferase;3-oxoacyl-[acyl-carrier-protein] synthase;3-oxoacyl-[acyl-carrier-protein] reductase;3-hydroxyacyl-[acyl-carrier-protein] dehydratase;Enoyl-[acyl-carrier-protein] reductase;Oleoyl-[acyl-carrier-protein] hydrolase	yes	yes	1	2	0	65.189	65.189	2	9.7939e-05	25115	58.37	48.976	0	13643	16007	15061	15668	13870	13781	7500.5	0	0	0	12885	15194	15257	15953	13926	13678	7681.2	0	0	0	3	3	3	3	3	3	3	0	0	11544000
MEEVVIAGMSGK	Acetyl (Protein N-term);Oxidation (M)	1307.61	0.610124	P49327	FASN	Fatty acid synthase;[Acyl-carrier-protein] S-acetyltransferase;[Acyl-carrier-protein] S-malonyltransferase;3-oxoacyl-[acyl-carrier-protein] synthase;3-oxoacyl-[acyl-carrier-protein] reductase;3-hydroxyacyl-[acyl-carrier-protein] dehydratase;Enoyl-[acyl-carrier-protein] reductase;Oleoyl-[acyl-carrier-protein] hydrolase	yes	yes	1	1	0	84.406	84.406	2	9.2653e-09	34092	79.974	69.987	0	4109.9	5404.7	3581	4619.6	6087.6	4630.2	15803	32511	28559	0	3875.3	5121.3	3743.5	4878.4	6261.3	5449.2	16018	30685	27344	0	1	1	1	1	1	1	1	1	1	8678000
MEEVVIAGMSGK	Acetyl (Protein N-term)	1291.62	0.615209	P49327	FASN	Fatty acid synthase;[Acyl-carrier-protein] S-acetyltransferase;[Acyl-carrier-protein] S-malonyltransferase;3-oxoacyl-[acyl-carrier-protein] synthase;3-oxoacyl-[acyl-carrier-protein] reductase;3-hydroxyacyl-[acyl-carrier-protein] dehydratase;Enoyl-[acyl-carrier-protein] reductase;Oleoyl-[acyl-carrier-protein] hydrolase	yes	yes	1	0	0	108.98	108.98	2	8.5438e-05	44798	60.518	47.482	36025	0	0	855.16	2101.4	3534.7	2627.7	2294	0	1019	33542	0	2412.6	884.42	2095	3393.5	2565.7	2348.9	0	1039	1	0	0	1	1	1	1	1	0	1	1148600
MEFAELIK	Acetyl (Protein N-term);Oxidation (M)	1037.51	0.510333	Q96QG7	MTMR9	Myotubularin-related protein 9	yes	yes	1	1	0	101.37	101.37	2	0.00093571	41317	91.065	70.163	2212.8	16726	18672	15613	16638	16051	14028	15214	12309	13751	2147.7	15778	17850	16007	17077	16181	14291	15456	12112	13444	2	2	2	2	2	2	2	2	2	2	3239200
MEFQAVVMAVGGGSR	Acetyl (Protein N-term);2 Oxidation (M)	1611.74	0.738512	Q9NR50	EIF2B3	Translation initiation factor eIF-2B subunit gamma	yes	yes	1	2	0	99.99	99.99	2	2.7572e-06	41159	63.76	50.169	0	1514.9	1304.4	1948.1	1916.5	2057.4	0	1003.1	1145.2	1949.3	0	1425.9	1232.1	1964.7	1880.8	1965.7	0	941.01	1074.3	1826.9	0	1	1	2	2	1	0	1	1	1	7177300
MEFQAVVMAVGGGSR	Acetyl (Protein N-term);Oxidation (M)	1595.74	0.743598	Q9NR50	EIF2B3	Translation initiation factor eIF-2B subunit gamma	yes	yes	1	1	0	108.07	108.07	2	0.0013862	44393	40.066	33.213	0	991.99	0	0	0	916.69	0	0	0	0	0	929.7	0	0	0	852.74	0	0	0	0	0	1	0	0	0	1	0	0	0	0	2925500
MEGCVSNLMVCNLAYSGK	Acetyl (Protein N-term);2 Oxidation (M)	2105.89	0.889018	O75832	PSMD10	26S proteasome non-ATPase regulatory subunit 10	yes	yes	1	2	0	84.76	84.76	3	3.1625e-05	33947	56.407	53.216	0	20551	21286	17597	13794	2481.8	11148	9030.9	8919.6	5236.2	0	19376	20112	17778	14482	3511.3	11361	8754.1	8817.1	5237.8	0	1	1	1	1	1	1	1	1	1	6654600
MEGCVSNLMVCNLAYSGK	Acetyl (Protein N-term)	2073.9	0.899188	O75832	PSMD10	26S proteasome non-ATPase regulatory subunit 10	yes	yes	1	0	0	109.22	109.22	3	0.00028875	43815	55.33	52.661	45974	2855	4854.8	5624.1	3157.5	3332.7	1257.8	3022.2	3377.2	3060.1	42829	2712.7	7669.2	5521.9	3376.6	3488	1273.9	3087.6	3218.9	2978.5	2	2	2	2	2	2	1	2	2	2	2216600
MEGDLKAPEVDIK	Oxidation (M)	1459.72	0.722845	Q09666	AHNAK	Neuroblast differentiation-associated protein AHNAK	yes	yes	0	1	1	59.739	59.739	3	0.00050479	22402	88.768	63.05	12075	158920	191440	96905	125570	177500	115720	89224	177210	123910	12139	149580	181710	104420	132390	172740	119390	95904	170900	119400	1	1	1	1	1	1	1	1	1	1	36661000
MEGDLKAPEVDIK	Unmodified	1443.73	0.727931	Q09666	AHNAK	Neuroblast differentiation-associated protein AHNAK	yes	yes	0	0	1	67.303	67.303	3	4.8476e-05	24921	120.3	78.094	364270	43428	42437	27112	29323	45282	21925	18496	20135	23093	339370	40879	64541	29051	31263	44091	22519	20193	19773	22319	1	1	1	1	1	1	1	1	1	1	7880100
MEGDLKGPEVDIK	Unmodified	1429.71	0.712281	Q09666	AHNAK	Neuroblast differentiation-associated protein AHNAK	yes	yes	0	0	1	64.546	64.546	3	6.7932e-07	23696	138.19	111.46	512590	68523	63913	33551	41933	54775	29690	20838	25842	35509	477570	64440	94758	36794	44836	53338	30563	23227	25439	34041	1	1	1	1	1	1	1	1	1	1	11373000
MEGGAYGAGK	Acetyl (Protein N-term);Oxidation (M)	997.418	0.417496	O43759	SYNGR1	Synaptogyrin-1	yes	yes	1	1	0	43.705	43.705	2	6.5824e-05	15609	86.011	65.109	0	6113.3	8639.1	7490.4	7554.6	6262.7	6803.6	6966.1	6179.8	5831.7	0	5778.6	8188.4	7533.2	7773.1	6416.8	6912.3	7011.9	6071.6	5720.3	0	1	1	1	1	1	1	1	1	1	1750000
MEGGFGSDFGGSGSGK	Acetyl (Protein N-term);Oxidation (M)	1533.6	0.604187	Q9Y5L4	TIMM13	Mitochondrial import inner membrane translocase subunit Tim13	yes	yes	1	1	0	70.858	70.858	2	0.00095302	27953	56.951	55.107	1959.3	5695.5	5517.5	6103.9	5781.3	6520	6124	6315.7	3938.1	5308.1	1850.2	5377.9	5373.5	6213.9	5904.4	6562.9	6128.8	6397	3941.3	5205.8	1	1	1	1	1	1	1	1	1	1	1189700
MEGGGAEVHAQLPSLEGDLR	Unmodified	2064.99	0.989853	Q09666	AHNAK	Neuroblast differentiation-associated protein AHNAK	yes	yes	0	0	0	67.887	67.887	3	0.036065	26421	42.348	23.516	12622	14129	17484	12842	14257	10157	11340	14203	13234	8679.5	11834	13326	17404	13117	14736	10519	11681	14072	12872	8654.1	1	1	1	1	1	1	1	1	1	1	1984800
MEGISNFK	Acetyl (Protein N-term);Oxidation (M)	982.443	0.442982	Q96KB5	PBK	Lymphokine-activated killer T-cell-originated protein kinase	yes	yes	1	1	0	65.662	65.662	2	0.019279	25695	54.611	54.611	2806.5	9005.3	9864	9410.7	10163	10366	8382.9	9717.4	8085.3	9148.4	2659.3	8501.7	9557.7	9600.9	10341	10410	8570.5	9889.4	7922.8	8929.5	1	1	1	1	1	1	1	1	1	1	3835200
MEGLTLSDAEQK	Acetyl (Protein N-term);Oxidation (M)	1378.63	0.628611	Q96D71	REPS1	RalBP1-associated Eps domain-containing protein 1	yes	yes	1	1	0	70.988	70.988	2	0.00087434	27431	63.283	50.23	0	1621.6	1062	879.09	787.77	0	727.87	1360.9	1003.8	1309.5	0	1525.5	1004.7	920.41	821.81	0	747.84	1318.4	971	1277.1	0	1	1	1	1	0	1	1	1	1	1746400
MEGLTLSDAEQK	Acetyl (Protein N-term)	1362.63	0.633696	Q96D71	REPS1	RalBP1-associated Eps domain-containing protein 1	yes	yes	1	0	0	88.98	88.98	2	0.0014388	36146	75.294	63.446	11656	2493.4	2400.6	4009.3	3830.1	4153.6	2945.3	2810.7	3584.4	3133.5	10864	2363.1	3079.5	4004.9	3836.7	4156.9	3043.9	2929.7	3481.3	3039.5	1	1	1	1	1	1	1	1	1	1	798140
MEGNAEESTLFCFAVR	Oxidation (M)	1875.81	0.813134	Q00610	CLTC	Clathrin heavy chain 1	yes	yes	0	1	0	85.889	85.889	3	1.0224e-09	34433	124.25	114.19	8480	8788.7	8198.7	10366	8684.7	8051.6	10052	6197.6	9211.9	8344.5	7934.1	8304.9	8359.3	10431	8905.5	8220.6	10096	6454.3	9047	8047.3	3	3	3	3	3	3	3	3	3	3	3640200
MEGPAEWGPEAALGPEAVLR	Acetyl (Protein N-term);Oxidation (M)	2137.01	0.0150047	Q53LP3	SOWAHC	Ankyrin repeat domain-containing protein SOWAHC	yes	yes	1	1	0	108.12	108.12	3	0.00042987	43047	58.997	55.093	0	0	0	0	265.87	0	0	0	0	0	0	0	0	0	265.87	0	0	0	0	0	0	0	0	0	1	0	0	0	0	0	315390
MEGPLSVFGDR	Acetyl (Protein N-term);Oxidation (M)	1264.58	0.575787	P17987	TCP1	T-complex protein 1 subunit alpha	yes	yes	1	1	0	93.998	93.998	2	1.8591e-10	34463	188.66	181.76	0	0	0	0	0	0	0	0	0	0	0	0	0	0	0	0	0	0	0	0	0	0	0	0	0	0	0	0	0	0	27955000
MEGPLSVFGDR	Acetyl (Protein N-term)	1248.58	0.580873	P17987	TCP1	T-complex protein 1 subunit alpha	yes	yes	1	0	0	110.41	110.41	2	1.7911e-07	45670	160.59	151.19	0	0	1730.3	2173.1	3597.9	940.42	1615.7	1888.8	2234	4106.3	0	0	1667.5	2060.4	3523.6	1042.9	1748.7	1946.5	2160.9	3917.6	0	0	1	1	1	1	1	1	1	1	4097800
MEGSEPVAAHQGEEASCSSWGTGSTNK	Acetyl (Protein N-term);Oxidation (M)	2851.17	0.166115	A0AVT1	UBA6	Ubiquitin-like modifier-activating enzyme 6	yes	yes	1	1	0	51.424	51.424	3	1.8763e-10	18980	61.801	58.703	0	8374.5	7908.3	8933.6	10140	3091.2	9133.1	12552	5425.9	6573.2	0	7907.3	7538.1	8946.9	10205	3687.9	9200.8	12128	5367.1	6619.6	0	2	2	2	2	2	2	2	1	2	8314300
MEGSEPVAAHQGEEASCSSWGTGSTNK	Acetyl (Protein N-term)	2835.17	0.1712	A0AVT1	UBA6	Ubiquitin-like modifier-activating enzyme 6	yes	yes	1	0	0	58.941	58.941	3	1.4246e-10	22633	47.237	44.313	15501	0	813.61	0	0	0	0	0	0	0	14436	0	1800.9	0	0	0	0	0	0	0	1	0	1	0	0	0	0	0	0	0	1669500
MEGSPIPVLTVPTAPYEDQRPAGGGGLR	Acetyl (Protein N-term);Oxidation (M)	2922.45	0.454557	Q15124	PGM5	Phosphoglucomutase-like protein 5	yes	yes	1	1	0	92.046	92.046	3	1.7093e-06	37459	63.115	56.757	0	0	0	0	0	0	0	1085.3	0	0	0	0	0	0	0	0	0	1085.3	0	0	0	0	0	0	0	0	0	1	0	0	4419800
MEHQLELGNLQAK	Oxidation (M)	1525.76	0.755877	Q9UDT6	CLIP2	CAP-Gly domain-containing linker protein 2	yes	yes	0	1	0	53.008	53.008	3	4.3838e-05	19346	105.19	93.026	11067	31841	45114	28191	31595	35064	32470	26712	38900	35725	10515	30027	43399	29141	33195	34854	33031	27827	37801	34459	1	1	1	1	1	1	1	1	1	1	5528100
MEIATKDPLNPIK	Oxidation (M)	1484.79	0.790865	Q15181	PPA1	Inorganic pyrophosphatase	yes	yes	0	1	1	63.397	63.397	3	0.039961	23283	52.463	40.298	38505	96465	119400	56195	77473	325570	78641	58996	103180	62101	36411	90777	115400	65983	81944	307460	80289	72465	99962	60360	2	2	2	2	2	2	2	2	2	2	6543500
MEIPGSLCK	Acetyl (Protein N-term);Oxidation (M)	1091.5	0.499117	O43252	PAPSS1	Bifunctional 3'-phosphoadenosine 5'-phosphosulfate synthase 1;Sulfate adenylyltransferase;Adenylyl-sulfate kinase	yes	yes	1	1	0	68.298	68.298	2	0.0022609	26754	83.005	61.499	5555.2	13858	10435	15798	11715	8327.7	11430	12543	11795	10210	5221.3	13092	10297	15832	11917	8938.8	11604	12479	11526	10028	1	1	1	1	1	1	1	1	1	1	6261700
MEIPPTNYPASR	Acetyl (Protein N-term)	1416.67	0.67075	Q9BS40	LXN	Latexin	yes	yes	1	0	0	75.601	75.601	2	0.0021411	29310	61.65	45.447	0	0	0	0	0	0	0	0	0	0	0	0	0	0	0	0	0	0	0	0	0	0	0	0	0	0	0	0	0	0	504130
MEIPVPVQPSWLR	Acetyl (Protein N-term);Oxidation (M)	1608.83	0.833399	O14558	HSPB6	Heat shock protein beta-6	yes	yes	1	1	0	106.49	106.49	2	0.00053678	43636	52.725	39.348	0	926.1	1362.3	1831.1	0	0	0	1290.9	1265.6	0	0	879.98	1275.6	1772.4	0	0	0	1211	1187.2	0	0	1	1	1	0	0	0	1	1	0	8960600
MEKPYNK	Acetyl (Protein N-term);Oxidation (M)	966.448	0.448068	Q969E4;Q6IPX3	TCEAL3;TCEAL6	Transcription elongation factor A protein-like 3;Transcription elongation factor A protein-like 6	yes	no	1	1	0	39.533	39.533	2	0.052217	13575	50.307	22.82	3092.8	171120	173730	143350	141730	67873	154280	161990	141960	125830	3693	161320	164740	146150	147200	75174	155380	159130	139390	123850	1	1	1	1	1	1	1	1	1	1	21955000
MELEVPDEAESAEAGAVPSEAAWAAESGAAAGLAQK	Acetyl (Protein N-term);Oxidation (M)	3570.63	0.630802	O60331	PIP5K1C	Phosphatidylinositol 4-phosphate 5-kinase type-1 gamma	yes	yes	1	1	0	114.15	114.15	3;4	1.8377e-07	47204	43.728	41.321	0	647.25	555.73	356.27	1554.8	677.24	339.76	1101	578.9	697.14	0	608.95	527.94	388.18	1502.2	659.99	362.14	1086.6	556.77	668.21	0	1	1	1	2	1	1	2	1	1	912940
MELFLAGR	Acetyl (Protein N-term);Oxidation (M)	993.495	0.495352	Q7Z4W1	DCXR	L-xylulose reductase	yes	yes	1	1	0	84.52	84.52	2	0.024543	32608	58.981	27.402	0	0	0	0	0	0	0	0	0	0	0	0	0	0	0	0	0	0	0	0	0	0	0	0	0	0	0	0	0	0	321720
MELGELLYNK	Acetyl (Protein N-term);Oxidation (M)	1266.62	0.616589	Q9BTE1	DCTN5	Dynactin subunit 5	yes	yes	1	1	0	104.48	104.48	2	5.7962e-06	42739	104.44	90.442	1049.6	13292	15061	10542	9564.5	11276	8398.6	11699	11619	8987.5	1047.8	12527	14299	10937	10096	11369	8652.7	11785	11239	8851.1	1	1	1	1	1	1	1	1	1	1	4988800
MELHILEHR	Acetyl (Protein N-term);Oxidation (M)	1234.61	0.612841	A6NHX0;Q8WTX7	GATSL2;GATSL3	GATS-like protein 2;GATS-like protein 3	yes	no	1	1	0	46.605	46.605	3	0.025893	16872	54.982	33.682	0	0	0	744.22	0	0	0	0	0	0	0	0	0	744.22	0	0	0	0	0	0	0	0	0	1	0	0	0	0	0	0	685490
MELHILEHR	Acetyl (Protein N-term)	1218.62	0.617927	A6NHX0;Q8WTX7	GATSL2;GATSL3	GATS-like protein 2;GATS-like protein 3	yes	no	1	0	0	58.304	58.304	3	0.0053517	22357	76.827	62.163	0	0	0	0	0	0	0	0	0	0	0	0	0	0	0	0	0	0	0	0	0	0	0	0	0	0	0	0	0	0	568090
MELITILEK	Acetyl (Protein N-term);Oxidation (M)	1146.62	0.620612	Q14974	KPNB1	Importin subunit beta-1	yes	yes	1	1	0	115.46	115.46	2	3.91e-05	47426	81.594	47.517	2668	26017	20940	19065	17741	22940	23525	22362	19999	16830	2582.2	24509	20019	19954	18481	22961	23462	22580	19710	16591	1	1	1	1	1	1	1	1	1	1	44253000
MELITILEK	Acetyl (Protein N-term)	1130.63	0.625698	Q14974	KPNB1	Importin subunit beta-1	yes	yes	1	0	0	115.76	115.76	2	0.0061907	46772	48.796	22.97	58890	0	9926.2	5975.2	8647.1	9460.1	7289.5	4109.2	0	0	54879	0	13356	5825.2	8971.8	9234.9	7252.3	4294.8	0	0	1	0	1	1	1	1	1	1	0	0	47894000
MELQEIQLK	Unmodified	1130.6	0.600545	P06753	TPM3	Tropomyosin alpha-3 chain	yes	yes	0	0	0	78.359	78.359	2	0.00015512	29749	152.28	0	1080900	227120	186420	145590	148870	151010	154520	123640	96334	67851	1007300	213810	248970	153500	156490	151670	154700	125170	96602	68114	4	4	4	4	4	4	4	4	4	4	41147000
MELQEMQLK	Unmodified	1148.56	0.556966	CON__Q3SX28;P07951	TPM2	Tropomyosin beta chain	no	no	0	0	0	74.151	74.151	2	0.0001961	27620	185.6	0	2074000	75286	49427	55885	60428	56171	38635	34254	28446	23150	1931000	70926	125350	58176	60630	56213	39910	35483	28244	22949	3	3	1	3	3	3	3	3	3	3	59035000
MELSAEYLR	Acetyl (Protein N-term);Oxidation (M)	1168.54	0.543425	Q9H3K6	BOLA2	BolA-like protein 2	yes	yes	1	1	0	73.268	73.268	2	0.0050393	25974	70.919	53.533	0	0	0	0	0	0	0	0	0	0	0	0	0	0	0	0	0	0	0	0	0	0	0	0	0	0	0	0	0	0	1417900
MELSAEYLR	Acetyl (Protein N-term)	1152.55	0.54851	Q9H3K6	BOLA2	BolA-like protein 2	yes	yes	1	0	0	92.46	92.46	2	0.016815	37373	81.548	37.101	0	0	0	0	0	0	0	0	0	0	0	0	0	0	0	0	0	0	0	0	0	0	0	0	0	0	0	0	0	0	1905300
MELSDANLQTLTEYLKK	Acetyl (Protein N-term);Oxidation (M)	2054.02	0.0241724	P55060	CSE1L	Exportin-2	yes	yes	1	1	1	108.11	108.11	3	0.00024393	43714	52.254	45.652	19539	33395	38245	29795	29150	114000	31844	36613	33537	24419	18372	31494	37503	32573	30476	108630	32180	40426	32745	24225	2	2	2	2	2	2	2	2	2	2	9543000
MELSESVQK	Acetyl (Protein N-term);Oxidation (M)	1107.51	0.51179	R4GMX3;Q9UBI1	COMMD3-BMI1;COMMD3	COMM domain-containing protein 3	yes	no	1	1	0	57.966	57.966	2	0.00010857	21869	120.46	94.381	0	11243	10696	9684.6	7754.3	9536.4	9506.9	8696.6	8215.3	5817.3	0	10600	10117	9970.6	8147.9	9627.3	9513.1	8787.1	8090.1	5770.2	0	1	1	1	1	1	1	1	1	1	5327100
MEMTEMTGVSLK	Acetyl (Protein N-term);3 Oxidation (M)	1445.61	0.608803	Q96PZ0	PUS7	Pseudouridylate synthase 7 homolog	yes	yes	1	3	0	58.953	58.953	2	0.00013454	22636	61.353	53.314	0	5610	5412.9	5094	4679.9	2197.2	4028.6	4220	3306	4596.9	0	5291.1	5129.8	5160.9	4812.9	2432.7	4093.2	4207.4	3263.9	4462.6	0	1	1	1	1	1	1	1	1	1	1292500
MENAELDVPIQSVFTR	Oxidation (M)	1863.9	0.903663	P07996	THBS1	Thrombospondin-1	yes	yes	0	1	0	88.038	88.038	2;3	1.445e-07	35447	110.37	98.892	2766.6	12922	13924	9122.3	10379	4619.4	9414.2	6974.1	10761	11020	2612.8	12171	13359	9427.9	10816	4978.7	9621.1	7108.3	10475	10583	1	2	2	2	2	2	2	2	2	2	7714100
MENAELDVPIQSVFTR	Unmodified	1847.91	0.908749	P07996	THBS1	Thrombospondin-1	yes	yes	0	0	0	95.371	95.371	2;3	1.369e-17	38416	164.41	149.02	39893	14955	11859	10553	10141	9169.3	14346	15859	25112	12569	37199	14085	13912	10996	10700	9515.3	14627	15704	24136	12360	2	2	2	2	2	2	2	2	2	2	6065800
MENDPQEAESEMALDAEFLDVYK	2 Oxidation (M)	2705.14	0.136044	Q3YEC7	RABL6	Rab-like protein 6	yes	yes	0	2	0	99.503	99.503	3	0.00087218	40864	53.779	51.167	0	3453.2	2903	1328	2720.1	808.15	1950.2	1565.5	3147.2	2521.7	0	3245.1	2736.6	1382.9	2779.2	864.93	2045.4	1586.5	3031	2420.6	0	2	1	1	2	1	2	1	2	1	777550
MENSQLCK	Acetyl (Protein N-term);Oxidation (M)	1066.44	0.44233	Q13151	HNRNPA0	Heterogeneous nuclear ribonucleoprotein A0	yes	yes	1	1	0	44.431	44.431	2	0.00070034	15846	106.42	90.212	4522.4	21857	23491	23084	18457	10767	23829	18273	15303	15677	4320.8	20637	22541	23196	19296	11756	23654	18142	15317	15361	1	1	1	1	1	1	1	1	1	1	4039000
MEPAAGSSMEPSADWLATAAAR	Acetyl (Protein N-term);2 Oxidation (M)	2293	0.999097	P42771	CDKN2A	Cyclin-dependent kinase inhibitor 2A	yes	yes	1	2	0	87.753	87.753	3	0.0025561	33313	46.982	37.06	0	0	0	0	0	0	0	0	0	0	0	0	0	0	0	0	0	0	0	0	0	0	0	0	0	0	0	0	0	0	933400
MEPIPVK	Oxidation (M)	828.442	0.441526				yes	yes	0	1	0	28.134	28.134	3	0.05847	8410	55.441	41.446	13243	12014	9516	15683	15515	5011.8	14887	20924	8348.5	9077	12375	11362	10002	15538	15506	6060.1	14935	20151	8432.1	9272.6	1	1	1	1	1	1	1	1	1	1	2249800
MEPLAAYPLK	Acetyl (Protein N-term);Oxidation (M)	1189.61	0.605296	Q8TED1	GPX8	Probable glutathione peroxidase 8	yes	yes	1	1	0	85.485	85.485	2	0.0014148	34378	51.854	37.86	1960.3	5340.8	4328.4	6527.9	6250.1	2818.5	5106.9	3623.3	4248.9	5154.3	1845.5	5048.3	4266.4	6504.6	6253.7	3074.9	5205.6	3694.3	4191.8	4963.2	1	1	1	1	1	1	1	1	1	1	1589900
MEPLNNLQVAVK	Oxidation (M)	1370.72	0.722786	P63010;Q10567	AP2B1;AP1B1	AP-2 complex subunit beta;AP-1 complex subunit beta-1	no	no	0	1	0	68.072	68.072	2;3	0.0025099	25255	81.338	63.473	9115.5	69118	66163	56524	54311	56371	40396	46456	44605	37349	8797.2	65149	63275	58416	55955	56743	41709	47392	43473	36703	2	2	2	2	2	2	2	2	2	2	7307500
MEPLNNLQVAVK	Unmodified	1354.73	0.727871	P63010;Q10567	AP2B1;AP1B1	AP-2 complex subunit beta;AP-1 complex subunit beta-1	no	no	0	0	0	78.956	78.956	2	6.8274e-10	30424	196.48	151.35	31982	12840	10849	8170.4	12609	40043	20368	20466	29756	31166	29830	12087	12468	9353.9	13090	38219	20520	22055	28735	29957	1	1	1	1	1	1	1	1	1	1	5970200
MEPNDSTSTAVEEPDSLEVLVK	Acetyl (Protein N-term);Oxidation (M)	2447.13	0.126131	P46379	BAG6	Large proline-rich protein BAG6	yes	yes	1	1	0	101.28	101.28	2;3	0.00082494	40888	54.271	44.213	0	4556.7	5477.9	3032.9	3362.5	3148.5	4790.8	4683.4	3697.3	3023.8	0	4290.5	5173.3	3128.9	3538.4	3215.3	4755.8	4636.2	3661.6	3005.3	0	2	2	1	1	1	1	1	1	1	5810000
MEPPNLYPVK	Acetyl (Protein N-term);Oxidation (M)	1244.61	0.61111	Q6ICB0	DESI1	Desumoylating isopeptidase 1	yes	yes	1	1	0	76.003	76.003	2	0.067132	30348	43.808	35.267	0	0	0	0	0	0	0	0	0	0	0	0	0	0	0	0	0	0	0	0	0	0	0	0	0	0	0	0	0	0	0
MEPTAPSLTEEDLTEVK	Acetyl (Protein N-term);Oxidation (M)	1946.9	0.903054	O95999	BCL10	B-cell lymphoma/leukemia 10	yes	yes	1	1	0	89.608	89.608	2;3	6.9492e-05	36116	86.028	71.87	0	872.54	1121.4	2738.2	1189.5	681.44	0	2420.3	2716.1	1323.9	0	825.79	1050	2636.1	1121.3	730.35	0	2344.3	2547.9	1287.9	0	1	1	2	1	1	0	2	2	1	1639900
MEQELKEPGR	Unmodified	1215.59	0.591772	Q96GG9	DCUN1D1	DCN1-like protein 1	yes	yes	0	0	1	44.156	44.156	3	0.033207	15685	68.536	49.703	24430	11028	12489	11302	24801	46076	22235	18498	26528	24205	22806	10410	13658	12325	24648	43955	22768	20267	25783	23361	1	1	1	1	1	1	1	1	1	1	4321500
MEQLSSANTR	Acetyl (Protein N-term)	1177.54	0.539736	P30740	SERPINB1	Leukocyte elastase inhibitor	yes	yes	1	0	0	54.216	54.216	2	0.047632	20125	53.756	49.903	0	0	0	0	0	0	0	0	0	0	0	0	0	0	0	0	0	0	0	0	0	0	0	0	0	0	0	0	0	0	521100
MEQVEILR	Acetyl (Protein N-term)	1058.54	0.543031	Q05209	PTPN12	Tyrosine-protein phosphatase non-receptor type 12	yes	yes	1	0	0	83.881	83.881	2	0.021907	32211	88.942	71.557	0	0	0	0	0	0	0	0	0	0	0	0	0	0	0	0	0	0	0	0	0	0	0	0	0	0	0	0	0	0	227020
MEQVNELK	Acetyl (Protein N-term);Oxidation (M)	1047.49	0.490661	P31948	STIP1	Stress-induced-phosphoprotein 1	yes	yes	1	1	0	56.329	56.329	2	0.00043011	21244	135.16	106.76	941.61	59509	58030	48107	52317	26512	44628	47044	49260	41420	1089.2	56088	55086	49258	53696	28365	45710	46684	48010	40541	1	5	5	5	5	4	5	5	5	5	43447000
MEQVNELK	Acetyl (Protein N-term)	1031.5	0.495746	P31948	STIP1	Stress-induced-phosphoprotein 1	yes	yes	1	0	0	73.176	73.176	2	0.0022416	29051	135.16	96.138	107500	11440	1960.7	10930	10406	2711.1	7744.5	7097.9	2738	5350.8	100110	10793	9179.6	10992	10264	3306.6	7837.8	6955.1	2880.9	5274.4	1	1	1	1	1	1	1	1	1	1	5387800
MEQVNELKEK	Acetyl (Protein N-term);Oxidation (M)	1304.63	0.628217	P31948	STIP1	Stress-induced-phosphoprotein 1	yes	yes	1	1	1	55.148	55.148	2	0.0081266	20603	60.563	43.99	1202.7	22819	26984	17469	23345	148260	28210	26026	29979	17822	1246.2	21501	25653	21182	24235	139540	28397	31878	29261	17655	1	1	1	1	1	1	1	1	1	1	8576000
MESAGLEQLLR	Acetyl (Protein N-term);Oxidation (M)	1303.64	0.644201	Q8TEX9	IPO4	Importin-4	yes	yes	1	1	0	91.575	91.575	2	0.0012263	36937	70.028	50.757	0	0	0	0	884.18	0	0	0	0	0	0	0	0	0	884.18	0	0	0	0	0	0	0	0	0	1	0	0	0	0	0	3069800
MESAGLEQLLR	Acetyl (Protein N-term)	1287.65	0.649287	Q8TEX9	IPO4	Importin-4	yes	yes	1	0	0	105.73	105.73	2	1.8524e-07	43612	128.36	108.88	0	0	0	0	0	0	0	0	0	0	0	0	0	0	0	0	0	0	0	0	0	0	0	0	0	0	0	0	0	0	937570
MESALAVPR	Acetyl (Protein N-term)	1014.52	0.516816	Q96EM0	L3HYPDH	Trans-3-hydroxy-L-proline dehydratase	yes	yes	1	0	0	74.513	74.513	2	0.0057322	29057	75.109	57.724	0	0	0	0	0	0	0	0	0	0	0	0	0	0	0	0	0	0	0	0	0	0	0	0	0	0	0	0	0	0	410040
MESCYNPGLDGIIEYDDFK	Acetyl (Protein N-term);Oxidation (M)	2322.97	0.966065	Q00653	NFKB2	Nuclear factor NF-kappa-B p100 subunit;Nuclear factor NF-kappa-B p52 subunit	yes	yes	1	1	0	113.14	113.14	2;3	2.5186e-07	46677	72.937	68.307	0	5780.8	4505.1	6584.7	6847	1196.7	7284.4	6160.7	7210.6	3654.4	0	5461	4308.3	6546.2	6879.1	1390.5	7357.5	5951.4	7058	3650.3	0	2	2	2	2	1	2	2	2	2	3551000
MESDFYLR	Acetyl (Protein N-term);Oxidation (M)	1117.47	0.475011	P61326	MAGOH	Protein mago nashi homolog	yes	yes	1	1	0	72.905	72.905	2	0.015909	25825	77.674	66.801	0	0	0	0	0	0	0	0	0	0	0	0	0	0	0	0	0	0	0	0	0	0	0	0	0	0	0	0	0	0	128920
MESDFYLR	Acetyl (Protein N-term)	1101.48	0.480096	P61326	MAGOH	Protein mago nashi homolog	yes	yes	1	0	0	88.956	88.956	2	0.039828	33508	77.674	77.674	0	0	0	0	0	0	0	0	0	0	0	0	0	0	0	0	0	0	0	0	0	0	0	0	0	0	0	0	0	0	166500
MESGFTSK	Acetyl (Protein N-term);Oxidation (M)	943.396	0.395698	P40261	NNMT	Nicotinamide N-methyltransferase	yes	yes	1	1	0	51.03	51.03	2	0.00041742	18675	112.17	91.889	8954	139940	150990	137640	129150	146960	137110	148500	131450	115970	8978.3	132060	143670	140790	133640	148080	138380	149840	128840	114120	3	6	6	6	6	6	6	6	6	6	467920000
MESGFTSK	Acetyl (Protein N-term)	927.401	0.400783	P40261	NNMT	Nicotinamide N-methyltransferase	yes	yes	1	0	0	66.198	66.198	2	0.001045	25895	112.17	91.889	223220	18644	3189.5	17489	12750	14497	12586	5487.6	4299.9	9435.7	207860	17588	18119	17844	12863	14592	12534	6122.8	4541.4	9044	1	1	1	1	1	1	1	1	1	1	44754000
MESMLNK	Acetyl (Protein N-term);2 Oxidation (M)	925.389	0.388504	Q6P3W7	SCYL2	SCY1-like protein 2	yes	yes	1	2	0	50.879	50.879	2	0.027916	18949	59.641	33.532	2342.4	30134	25852	24764	24750	30166	27265	25405	27411	22066	2271.9	28404	24688	25712	25460	30075	27508	25938	26814	21610	1	2	2	2	2	2	2	2	2	2	5971300
MESPGESGAGSPGAPSPSSFTTGHLAR	Acetyl (Protein N-term);Oxidation (M)	2629.17	0.171458	Q13671	RIN1	Ras and Rab interactor 1	yes	yes	1	1	0	58.513	58.513	3	0.00019248	22405	47.018	46.621	1277.7	2070.1	2534.1	2250.2	2468.7	2217.5	3183.2	2235.3	0	0	1201.5	1954.8	2490.9	2284.6	2538.6	2243.9	3104.4	2200	0	0	1	1	1	1	1	1	1	1	0	0	1883500
MESVFNHAIR	Unmodified	1202.59	0.586627	Q7L576	CYFIP1	Cytoplasmic FMR1-interacting protein 1	yes	yes	0	0	0	33.781	33.781	3	0.034445	9813	59.067	49.635	15125	9582.7	7613.3	9399	9268.8	14071	8610.1	8640.1	9618.9	13076	14118	9042.7	8264.4	9710.1	9402.2	13829	8782.5	9176.3	9370.7	12571	1	1	1	1	1	1	1	1	1	1	761670
MESYDIIANQPVVIDNGSGVIK	Acetyl (Protein N-term);Oxidation (M)	2419.19	0.194091	P42025	ACTR1B	Beta-centractin	yes	yes	1	1	0	104.22	104.22	3	1.3607e-34	42682	94.057	82.27	0	8364.2	6085	5692.8	5056.9	9071.5	5610.1	6669.5	7248.2	5212.4	0	7876.3	5764.1	6045.2	5255.5	8922.6	5702.1	6844.6	7025.7	5129.1	0	1	1	1	1	1	1	1	1	1	5415000
MESYDVIANQPVVIDNGSGVIK	Acetyl (Protein N-term);Oxidation (M)	2405.18	0.178441	P61163	ACTR1A	Alpha-centractin	yes	yes	1	1	0	100.1	100.1	2;3	2.6211e-34	40745	94.057	83.27	0	18675	18375	12529	15383	16683	16491	17141	16091	11914	0	17584	17407	13244	15944	16646	16645	17235	15760	11793	0	3	3	3	3	3	3	3	3	3	22947000
MESYDVIANQPVVIDNGSGVIK	Acetyl (Protein N-term)	2389.18	0.183527	P61163	ACTR1A	Alpha-centractin	yes	yes	1	0	0	109.59	109.59	3	1.1406e-09	45102	64.723	53.935	21923	1955.5	2764.2	1973.2	1448.3	2949.4	1599.8	1292.5	0	1700.6	20425	1845.7	4076.9	2035.1	1598.3	2885.6	1570.1	1403.9	0	1641.1	1	1	1	1	1	1	1	1	0	1	2331300
MESYHKPDQQK	Acetyl (Protein N-term);Oxidation (M)	1447.64	0.640178	P29401	TKT	Transketolase	yes	yes	1	1	0	30.017	30.017	3;4	2.4458e-08	11111	125.74	106.42	9423.8	116960	122420	125970	120120	140140	117280	138830	106550	93996	9347.6	110440	116830	128330	122960	140850	118670	139750	104690	93173	4	4	4	4	4	4	4	4	4	4	160240000
MESYHKPDQQK	Acetyl (Protein N-term)	1431.65	0.645264	P29401	TKT	Transketolase	yes	yes	1	0	0	40.803	40.803	3	7.638e-09	14148	124.67	105.06	601870	28931	16947	31194	28443	28727	19577	17047	10913	23516	560480	27319	56590	31639	29291	28881	20023	18077	11027	22663	1	1	1	1	1	1	1	1	1	1	33680000
METANYTK	Oxidation (M)	972.422	0.422247	A0A0X1KG70;A0A0G2JMP0;Q8NGD0;Q8NGB6	OR4M1;OR4M2	Olfactory receptor 4M1;Olfactory receptor 4M2	yes	no	0	1	0	43.772	43.772	3	0.012541	15102	78.377	66.529	47048	52508	49197	48212	49204	52429	45509	46611	46379	39767	44037	49528	49865	49547	50346	52620	46309	47430	45343	38975	1	1	1	1	1	1	1	1	1	1	15241000
METEQPEETFPNTETNGEFGK	Acetyl (Protein N-term);Oxidation (M)	2472.03	0.0274795	P61978	HNRNPK	Heterogeneous nuclear ribonucleoprotein K	yes	yes	1	1	0	79.696	79.696	3	0.0027467	27122	43.534	43.534	0	2688.5	1356.1	3468.3	467.43	1839.5	1366.4	2784.6	1979.2	1650.3	0	2542.5	1269.8	3455.1	450.14	1973.7	1358.1	2750.4	1911.8	1648.6	0	2	1	2	1	2	2	2	2	2	1736100
METTHSFGNPSISVSTQQPPK	Oxidation (M)	2288.07	0.0743105	Q93052	LPP	Lipoma-preferred partner	yes	yes	0	1	0	45.129	45.129	4	0.0052383	14962	45.704	36.658	1666.8	6673.3	7359.8	4870.8	3952	7399.7	6441.1	5317.8	4795.4	4798.4	1586.4	6286.3	7054.9	5135.3	4305	7287.7	6362	5485.7	4758.3	4691.7	1	1	1	1	1	1	1	1	1	1	5654200
METTHSFGNPSISVSTQQPPKK	Oxidation (M)	2416.17	0.169274	Q93052	LPP	Lipoma-preferred partner	yes	yes	0	1	1	45.763	45.763	4;5	4.0999e-10	16454	103.4	98.297	1679.9	23107	25605	12091	20009	31723	14494	17431	19879	12174	1641.7	21736	24351	13444	20689	30621	15096	18216	19233	12047	1	2	2	2	2	2	2	2	2	2	24645000
MEVAANCSLR	Acetyl (Protein N-term)	1191.54	0.537628	Q96RS6	NUDCD1	NudC domain-containing protein 1	yes	yes	1	0	0	64.02	64.02	2	0.0028528	23581	66.692	54.971	0	0	0	0	0	0	0	0	0	0	0	0	0	0	0	0	0	0	0	0	0	0	0	0	0	0	0	0	0	0	362090
MEVDYSATVDQR	Oxidation (M)	1428.62	0.619109	O00232	PSMD12	26S proteasome non-ATPase regulatory subunit 12	yes	yes	0	1	0	46.764	46.764	2;3	2.3506e-06	16894	129.74	116.79	0	10578	13204	6661.8	7151.1	8358.6	11274	6069.6	12084	10592	0	9957.3	12457	7068.3	7782.2	8259.5	11248	6372.2	11790	10149	0	2	2	2	2	1	2	1	2	2	7519900
MEVLRPQLIR	Acetyl (Protein N-term);Oxidation (M)	1311.73	0.733291	Q8N9N2	ASCC1	Activating signal cointegrator 1 complex subunit 1	yes	yes	1	1	0	61.201	61.201	2	0.0012871	23601	58.782	23.344	0	1186	1202.1	0	2109.3	889.37	1873.5	1694.7	2664.1	3072.9	0	1111.5	1153.3	0	2101.9	870.24	1931	1729	2574.7	2941.9	0	1	1	0	1	1	1	1	1	1	4190500
MEVNPPKQEHLLALK	Acetyl (Protein N-term);Oxidation (M)	1803.96	0.955305	A5PLN9	TRAPPC13	Trafficking protein particle complex subunit 13	yes	yes	1	1	1	61.664	61.664	3	2.2709e-05	22385	67.93	50.013	0	0	0	0	0	0	0	0	0	0	0	0	0	0	0	0	0	0	0	0	0	0	0	0	0	0	0	0	0	0	0
MFADYLAHESR	Oxidation (M)	1354.6	0.597585	O14579	COPE	Coatomer subunit epsilon	yes	yes	0	1	0	55.009	55.009	3	0.00012062	20218	116.74	97.281	6077.9	16374	19386	17287	16021	25348	22261	19237	23571	21134	5749.9	15459	18769	17773	16766	25024	22291	19899	23010	20511	2	2	2	2	2	2	2	2	2	2	7147200
MFCVTPPELETK	Acetyl (Protein N-term);Oxidation (M)	1508.69	0.689102	O60256	PRPSAP2	Phosphoribosyl pyrophosphate synthase-associated protein 2	yes	yes	1	1	0	93.702	93.702	2	0.014073	37931	58.978	50.445	3505.7	2940.5	3332.4	3102.1	5471.1	3458.9	4629.4	4038.8	4331.9	2722.7	3279.8	2776.3	3427.2	3164.1	5456.4	3491.6	4722.6	4036.3	4250.4	2699.5	1	1	1	1	1	1	1	1	1	1	1064000
MFDVGGQR	Unmodified	908.417	0.417436	P04899;P63096;P08754;P11488;P19087;A8MTJ3	GNAI2;GNAI1;GNAI3;GNAT1;GNAT2;GNAT3	Guanine nucleotide-binding protein G(i) subunit alpha-2;Guanine nucleotide-binding protein G(i) subunit alpha-1;Guanine nucleotide-binding protein G(k) subunit alpha;Guanine nucleotide-binding protein G(t) subunit alpha-1;Guanine nucleotide-binding protein G(t) subunit alpha-2;Guanine nucleotide-binding protein G(t) subunit alpha-3	yes	no	0	0	0	55.42	55.42	2	0.0061306	20427	121.31	93.059	30435	17278	22728	16464	21737	34663	18110	17448	42334	36880	28444	16302	23607	17271	22357	33598	19181	19155	40444	35203	1	1	1	1	1	1	1	1	1	1	5228500
MFEDPETTR	Unmodified	1124.48	0.480824	P60228	EIF3E	Eukaryotic translation initiation factor 3 subunit E	yes	yes	0	0	0	54.409	54.409	2	0.00067345	20672	147.19	105.08	52293	10616	7156.2	9079	9333.9	13072	8183.8	5733.3	26024	25371	48724	10009	10329	9447.7	9558	12808	8832	6794.8	24743	23988	1	1	1	1	1	1	1	1	1	1	3479600
MFEIVFEDPKIPGEK	Unmodified	1777.9	0.896059	P07814	EPRS	Bifunctional glutamate/proline--tRNA ligase;Glutamate--tRNA ligase;Proline--tRNA ligase	yes	yes	0	0	1	97.384	97.384	3	6.943e-05	38846	93.424	80.224	49839	15802	20766	19011	22763	67322	21271	19441	13192	9690.7	46502	14934	23084	20332	23200	64170	21403	21677	13233	9793.5	1	1	1	1	1	1	1	1	1	1	14335000
MFGCLVAGR	Acetyl (Protein N-term);Oxidation (M)	1067.49	0.489221	Q53FT3	C11orf73	Protein Hikeshi	yes	yes	1	1	0	76.621	76.621	2	0.0049918	30629	69.998	65.144	0	0	0	0	0	0	0	0	0	0	0	0	0	0	0	0	0	0	0	0	0	0	0	0	0	0	0	0	0	0	916400
MFGGPGTASRPSSSR	Oxidation (M)	1509.7	0.699425	P08670	VIM	Vimentin	yes	yes	0	1	0	28.629	28.629	3	0.0014292	8700	68.809	53.27	0	7088.4	6968.2	4202	5195.1	24274	7446.8	5402.7	8589.2	6151.1	0	6670.9	6592.9	4924.9	5482	22950	7468.2	6393.2	8357.8	5962.5	0	2	2	2	2	2	2	2	2	2	2021000
MFGIDRDAIAQAVR	Oxidation (M)	1577.8	0.79841	P29401	TKT	Transketolase	yes	yes	0	1	1	64.128	64.128	3	2.9557e-06	24264	113.7	96.008	18461	24675	29773	22766	25288	66925	22721	18676	35114	23060	17328	23275	29447	24369	26158	63989	23481	21367	33857	22295	1	1	1	1	1	1	1	1	1	1	9636700
MFHGIPATPGIGAPGNKPELYEEVK	Acetyl (Protein N-term);Oxidation (M)	2709.35	0.347238	Q9UK41	VPS28	Vacuolar protein sorting-associated protein 28 homolog	yes	yes	1	1	0	80.644	80.644	3;4	3.9779e-38	30925	123.43	113.68	5779.9	111080	102440	91906	93412	121340	94069	98353	87960	67148	5861.3	104710	97535	95596	96124	120460	95111	100050	86308	66529	3	3	3	3	3	3	3	3	3	3	19705000
MFILSDGEGK	Oxidation (M)	1111.52	0.521961	P35244	RPA3	Replication protein A 14 kDa subunit	yes	yes	0	1	0	67.156	67.156	2	0.013483	24840	74.376	58.714	5470.6	16393	20709	12310	13878	24720	12854	11470	17627	15917	5190.6	15444	19940	13091	14606	23967	13203	12417	17054	15337	1	1	1	1	1	1	1	1	1	1	2410100
MFLGDNAHLSIINEYLSQSYQK	Oxidation (M)	2586.24	0.242438	P46940	IQGAP1	Ras GTPase-activating-like protein IQGAP1	yes	yes	0	1	0	80.754	80.754	4	0.0050322	31173	44.441	31.763	24545	66438	75338	52710	54975	86144	57995	60975	66211	58406	23207	62613	72909	55373	57609	84595	58838	63067	64451	56969	1	1	1	1	1	1	1	1	1	1	57062000
MFLGDNAHLSIINEYLSQSYQK	Unmodified	2570.25	0.247524	P46940	IQGAP1	Ras GTPase-activating-like protein IQGAP1	yes	yes	0	0	0	84.995	84.995	4	3.2633e-06	33177	77.631	62.376	46602	15496	14816	18394	16724	23634	18753	20729	16984	16386	43461	14644	17216	18720	17132	23529	18855	21067	16689	16115	1	1	1	1	1	1	1	1	1	1	14517000
MFLVNSFLK	Acetyl (Protein N-term);Oxidation (M)	1155.6	0.599817	P04632	CAPNS1	Calpain small subunit 1	yes	yes	1	1	0	115.54	115.54	2	0.01022	47156	51.346	31.064	37856	58079	55068	51849	51756	57598	61113	44639	46412	40779	35506	54773	54780	53407	53409	57580	61071	45854	46004	39851	1	1	1	1	1	1	1	1	1	1	78646000
MFLVNSFLK	Acetyl (Protein N-term)	1139.6	0.604903	P04632	CAPNS1	Calpain small subunit 1	yes	yes	1	0	0	115.84	115.84	2	0.017118	47298	63.48	48.398	30269	10054	12028	9590	6931.8	9383.4	8914.6	8188.2	13406	11675	28240	9485.2	13382	9808.1	7517.3	9466.9	9059.3	8489.7	12935	11241	1	1	1	1	1	1	1	1	1	1	11504000
MFLYADNEDR	Oxidation (M)	1288.54	0.539402	Q9NP79	VTA1	Vacuolar protein sorting-associated protein VTA1 homolog	yes	yes	0	1	0	57.195	57.195	2	0.078456	21606	54.416	32.953	5045.1	18618	19724	10702	7908	15153	13991	10434	17729	9490.1	4789.8	17519	18910	11492	8966.6	14953	13986	10795	17196	9275.9	1	1	1	1	1	1	1	1	1	1	2652300
MFLYADNEDR	Unmodified	1272.54	0.544487	Q9NP79	VTA1	Vacuolar protein sorting-associated protein VTA1 homolog	yes	yes	0	0	0	71.427	71.427	2	0.0014506	26744	113.15	93.896	86296	76359	101700	77269	94982	113600	72056	58914	85789	89993	80826	72072	102260	79636	97221	111440	74477	63417	83384	86498	1	1	1	1	1	1	1	1	1	1	10036000
MFNAENGK	Unmodified	909.401	0.401452	P37837	TALDO1	Transaldolase	yes	yes	0	0	0	50.761	50.761	2	0.049519	17480	85.676	45.573	30657	14907	16140	10723	15613	28231	16017	23388	41637	35991	28621	14042	17373	11596	16171	27448	16906	24400	39705	34587	1	1	1	1	1	1	1	1	1	1	1830800
MFPAAPSPR	Acetyl (Protein N-term);Oxidation (M)	1030.49	0.490601	Q8WUM0	NUP133	Nuclear pore complex protein Nup133	yes	yes	1	1	0	58.683	58.682	2	0.064611	21947	49.418	22.816	0	0	0	0	0	0	0	0	0	0	0	0	0	0	0	0	0	0	0	0	0	0	0	0	0	0	0	0	0	0	121100
MFSFNMFDHPIPR	Acetyl (Protein N-term);2 Oxidation (M)	1711.75	0.748683	Q92890	UFD1L	Ubiquitin fusion degradation protein 1 homolog	yes	yes	1	2	0	83.138	83.138	2	0.0010847	33443	67.726	64.747	4702.1	8078.9	10373	8036.2	8303.4	8365	7341.1	8378.7	6866.9	5208.9	4426.7	7624.4	10137	8210.2	8601.5	8438.4	7471	8415	6737.9	5188.4	2	2	2	2	2	2	2	2	2	2	4448900
MFSSSAK	Acetyl (Protein N-term);Oxidation (M)	814.353	0.353105	P62081	RPS7	40S ribosomal protein S7	yes	yes	1	1	0	47.154	47.154	2	0.0033283	17449	95.62	84.747	6277.6	225190	216170	196790	186470	219720	199990	183610	178400	182170	6176.9	212340	205280	203020	192830	219940	201390	188270	175420	177450	3	4	4	4	4	4	4	4	4	4	117400000
MFSSSAK	Acetyl (Protein N-term)	798.358	0.35819	P62081	RPS7	40S ribosomal protein S7	yes	yes	1	0	0	64.796	64.796	2	0.0083324	24965	95.62	85.206	200470	15553	0	13072	13606	14943	11220	8024	4125.7	3256.2	186650	14663	13175	13528	13378	14828	11289	8326.1	4322.8	3345.3	1	1	0	1	1	1	1	1	1	1	6726400
MFSVESLER	Acetyl (Protein N-term);Oxidation (M)	1154.53	0.527774	Q86VS8	HOOK3	Protein Hook homolog 3	yes	yes	1	1	0	81.05	81.05	2	0.00024646	27347	124.98	119.54	0	0	0	0	0	0	0	0	0	0	0	0	0	0	0	0	0	0	0	0	0	0	0	0	0	0	0	0	0	0	1019700
MFSWLGTDDR	Acetyl (Protein N-term);Oxidation (M)	1284.54	0.544487	Q9NZN3	EHD3	EH domain-containing protein 3	yes	yes	1	1	0	100.24	100.24	2	0.00059446	41073	78.516	57.957	0	974.6	0	938.58	0	0	0	0	0	0	0	919.57	0	938.01	0	0	0	0	0	0	0	1	0	1	0	0	0	0	0	0	1666500
MFSWLGTDDRR	Acetyl (Protein N-term)	1424.65	0.650684	Q9NZN3	EHD3	EH domain-containing protein 3	yes	yes	1	0	1	97.792	97.792	2	0.046871	39457	59.8	12.733	1544.3	2245.4	3261.6	2999	2000.3	2934.4	1864.6	2047.4	2210.9	2252.1	1453.2	2124.1	3183.7	3014.1	2122	2947.6	1905.1	2128.9	2149.3	2185.6	1	1	1	1	1	1	1	1	1	1	3044000
MFSWMGR	Acetyl (Protein N-term);2 Oxidation (M)	987.394	0.394258	Q9H223	EHD4	EH domain-containing protein 4	yes	yes	1	2	0	71.182	71.182	2	0.055389	28127	44.692	44.692	0	0	0	0	0	1172.2	919.94	0	0	0	0	0	0	0	0	1090.4	862.98	0	0	0	0	0	0	0	0	1	1	0	0	0	592460
MFSWVSK	Acetyl (Protein N-term);Oxidation (M)	941.432	0.431689	Q9H4M9	EHD1	EH domain-containing protein 1	yes	yes	1	1	0	90.436	90.436	2	0.0059183	35303	68.915	64.559	16004	48936	53824	52611	47693	52089	49449	46242	44724	33669	15153	46209	52097	53454	49222	52538	49888	46875	43950	33246	2	2	2	2	2	2	2	2	2	2	11734000
MFSWVSK	Acetyl (Protein N-term)	925.437	0.436775	Q9H4M9	EHD1	EH domain-containing protein 1	yes	yes	1	0	0	111.94	111.94	2	0.023293	45425	64.757	62.964	60924	8610.7	5021	7181.2	7808.8	10931	8684.5	7390.7	9461.7	22137	56750	8117.1	8888.3	7499.2	7964.7	10753	8778.2	8146.9	9226.2	21017	1	1	1	1	1	1	1	1	1	1	2027000
MFTLSQTSR	Acetyl (Protein N-term);Oxidation (M)	1127.53	0.528109	Q7Z3V4	UBE3B	Ubiquitin-protein ligase E3B	yes	yes	1	1	0	61.959	61.959	2	0.033509	23588	57.96	46.055	0	0	0	0	0	0	0	0	0	0	0	0	0	0	0	0	0	0	0	0	0	0	0	0	0	0	0	0	0	0	219940
MFVEEVSTGQECGVVLDK	Oxidation (M)	2041.93	0.933643	P49588	AARS	Alanine--tRNA ligase, cytoplasmic	yes	yes	0	1	0	79.758	79.758	3	3.9751e-07	31389	98.573	81.495	56694	104640	127730	86473	98114	102320	85190	72783	124370	106990	53386	98636	124690	89677	102070	101810	87998	76445	120110	102940	2	2	2	2	2	2	2	2	2	2	6175500
MFVLDEADEMLSR	2 Oxidation (M)	1586.7	0.695644	P60842;Q14240	EIF4A1;EIF4A2	Eukaryotic initiation factor 4A-I;Eukaryotic initiation factor 4A-II;Eukaryotic initiation factor 4A-II, N-terminally processed	no	no	0	2	0	75.098	75.098	2	9.5862e-05	29985	111.33	102.33	1449.8	74988	74414	26689	29674	47058	27085	10060	13716	4211.5	1493.3	70455	70163	30559	32891	45507	27203	11760	13960	4315	1	2	2	2	2	2	2	2	2	2	24970000
MFVLDEADEMLSR	Oxidation (M)	1570.7	0.70073	P60842;Q14240	EIF4A1;EIF4A2	Eukaryotic initiation factor 4A-I;Eukaryotic initiation factor 4A-II;Eukaryotic initiation factor 4A-II, N-terminally processed	no	no	0	1	0	90.064	90.064	2	3.2668e-12	37729	158.08	122.63	30709	84788	123520	102630	118090	163900	103790	80350	114380	70191	29171	80138	119270	105090	120890	160180	106130	85235	111480	68723	7	7	7	7	7	7	7	7	7	7	30629000
MFVLDEADEMLSR	Unmodified	1554.71	0.705815	P60842;Q14240	EIF4A1;EIF4A2	Eukaryotic initiation factor 4A-I;Eukaryotic initiation factor 4A-II;Eukaryotic initiation factor 4A-II, N-terminally processed	no	no	0	0	0	105.24	105.24	2	4.3675e-72	42774	332.4	301.84	98730	7270	10411	13283	23450	47040	39821	49565	84636	93673	91976	6900.7	16675	13984	23994	45749	40781	51669	81002	89604	3	3	3	3	3	3	3	3	3	3	49993000
MFVQEEK	Acetyl (Protein N-term);Oxidation (M)	967.432	0.432083	Q9BSL1	UBAC1	Ubiquitin-associated domain-containing protein 1	yes	yes	1	1	0	59.564	59.564	2	0.0055121	22746	93.262	72.98	0	4095.3	2782.1	3413.2	3194	3280.2	2609.9	3214.9	1840.4	2545.7	0	3860.6	2646.9	3520	3226.4	3321.7	2651.3	3249.6	1831.8	2503.5	0	1	1	1	1	1	1	1	1	1	419970
MFYEEHLHLDDEIR	Oxidation (M)	1861.83	0.830498	Q9BV57	ADI1	1,2-dihydroxy-3-keto-5-methylthiopentene dioxygenase	yes	yes	0	1	0	59.401	59.401	4	5.9043e-05	22879	92.939	82.305	4546	10854	12054	12962	8403.7	6747.5	10115	8688.6	5746.8	7197	4289.2	10258	11702	12957	8850.2	7214.2	10048	8693.8	5799.1	7063	1	1	1	1	1	1	1	1	1	1	5724600
MGAGLGHGMDR	2 Oxidation (M)	1132.48	0.475362	P52272	HNRNPM	Heterogeneous nuclear ribonucleoprotein M	yes	yes	0	2	0	18.04	18.04	3	0.014839	4148	57.149	45.984	4315.2	15303	15015	10401	9527.4	14740	10761	7770.9	11803	10958	4088.1	14410	14473	11004	10116	14484	10872	8324.5	11506	10555	2	2	2	2	2	2	2	2	2	2	4331900
MGAPESGLAEYLFDK	Unmodified	1626.76	0.759959	P02794	FTH1	Ferritin heavy chain;Ferritin heavy chain, N-terminally processed	yes	yes	0	0	0	102.91	102.91	3	1.5194e-06	41348	105.14	90.263	17901	24496	26094	16491	21668	18544	20059	15731	22873	20169	16790	23067	25918	17348	22437	18562	20477	16262	22266	19478	1	1	1	1	1	1	1	1	1	1	5069400
MGDEGGESELLGEDLPLEPSVTK	Oxidation (M)	2417.12	0.115566	O60271	SPAG9	C-Jun-amino-terminal kinase-interacting protein 4	yes	yes	0	1	0	93.56	93.56	3	2.164e-10	38194	96.016	91.149	1116.9	4612.3	6125.9	3445.8	4712.4	6226.1	4964	1991.3	5989.1	6389.6	1068.6	4345.3	5872.7	3649.6	4917.8	6032.9	5045.3	2361.2	5818.5	6061.2	1	1	1	1	1	1	1	1	1	1	2246300
MGEDMHTIGFGIYEVPEELSGQTNIHLSK	2 Oxidation (M)	3263.51	0.511479	P17655	CAPN2	Calpain-2 catalytic subunit	yes	yes	0	2	0	87.513	87.513	4	7.1833e-06	34010	63.491	58.634	1921.2	21553	21336	16929	20680	23094	15971	12575	9305.9	6295.2	1888.7	20311	20378	17691	21060	22738	16225	13071	9374	6359.9	1	1	1	1	1	1	1	1	1	1	7244700
MGGEAPELALDPVPQDASTK	Oxidation (M)	2040.97	0.967386	Q07812	BAX	Apoptosis regulator BAX	yes	yes	0	1	0	75.088	75.088	3	4.7209e-18	29634	137.69	128.44	0	10508	12556	5015	7896.6	11838	8150.4	5855.6	9406.3	9023.9	0	9881	11860	5600.2	8366.4	11438	8279.8	6331.2	9152.7	8671.5	0	1	1	1	1	1	1	1	1	1	7529100
MGGEEKPIGAGEEK	Oxidation (M)	1446.67	0.666059	P26639	TARS	Threonine--tRNA ligase, cytoplasmic	yes	yes	0	1	0	40.193	40.193	3	0.00047134	13866	80.361	69.416	4359.4	82333	91567	47291	63060	114520	51293	49003	91825	69901	4487.7	77474	86859	51888	66072	110390	53635	53523	88208	67304	1	1	1	1	1	1	1	1	1	1	7391000
MGGEEKPIGAGEEK	Unmodified	1430.67	0.671144	P26639	TARS	Threonine--tRNA ligase, cytoplasmic	yes	yes	0	0	0	46.608	46.608	3	3.3853e-07	16442	125.22	103.92	144060	19804	14764	9906.8	12315	14529	6523.8	4484.7	5039.5	10941	134210	18626	23644	10801	12863	14177	6846.8	5231.4	4990.7	10418	1	1	1	1	1	1	1	1	1	1	3539000
MGGFHWMQR	2 Oxidation (M)	1180.49	0.490618	Q969E4;Q6IPX3;Q5H9L2	TCEAL3;TCEAL6;TCEAL5	Transcription elongation factor A protein-like 3;Transcription elongation factor A protein-like 6;Transcription elongation factor A protein-like 5	yes	no	0	2	0	38.923	38.923	3	0.017786	12859	62.546	54.326	3748.5	24941	27404	19638	19851	25852	17566	15153	21604	19872	3618.5	23503	26171	20496	20723	25519	18016	16051	20975	19179	1	1	1	1	1	1	1	1	1	1	8927200
MGIVGPEFK	Oxidation (M)	992.5	0.500103	Q15149	PLEC	Plectin	yes	yes	0	1	0	63.023	63.023	2	0.028726	23007	68.625	46.477	5608	55217	75957	30969	41674	57403	38719	34196	72014	67961	5577.2	51953	72045	33647	44727	55979	40276	36914	69117	64945	1	1	1	1	1	1	1	1	1	1	8112300
MGIYVGAK	Oxidation (M)	853.437	0.436775	P17858;Q01813	PFKL;PFKP	ATP-dependent 6-phosphofructokinase, liver type;ATP-dependent 6-phosphofructokinase, platelet type	no	no	0	1	0	50.908	50.908	2	0.02902	17483	79.939	40.918	5812.1	83742	61031	18975	24526	44083	27034	22464	43344	11962	5697.3	78608	57857	23770	27386	42626	27714	23505	41751	12032	1	1	1	1	1	1	1	1	1	1	7350100
MGIYVGAK	Unmodified	837.442	0.44186	P17858;Q01813	PFKL;PFKP	ATP-dependent 6-phosphofructokinase, liver type;ATP-dependent 6-phosphofructokinase, platelet type	no	no	0	0	0	63.115	63.115	2	0.0035545	23125	132.94	70.099	118280	115120	174750	104880	145810	249240	119370	103340	141900	169460	110950	108580	173470	110980	150550	240280	122830	113930	137930	162600	1	1	1	1	1	1	1	1	1	1	20188000
MGLLAVLR	Unmodified	871.531	0.531344	O95394	PGM3	Phosphoacetylglucosamine mutase	yes	yes	0	0	0	88.547	88.547	2	0.010652	34789	111.81	63.053	40276	29753	18821	14565	28795	58845	36344	31088	64582	53236	37589	27980	20701	16789	29250	56333	37230	33596	62049	51031	1	1	1	1	1	1	1	1	1	1	4444900
MGPGAASGGERPNLK	Oxidation (M)	1456.71	0.709261	Q9H0U4	RAB1B	Ras-related protein Rab-1B	yes	yes	0	1	0	35.621	35.621	3	8.4472e-05	11793	87.863	73.605	1493.2	30383	36117	20664	24467	43778	23693	17793	32879	25061	1559.4	28611	34239	22196	25742	42318	24293	19526	31799	24139	1	1	1	1	1	1	1	1	1	1	5175100
MGPGAASGGERPNLK	Unmodified	1440.71	0.714346	Q9H0U4	RAB1B	Ras-related protein Rab-1B	yes	yes	0	0	0	42.372	42.372	3	0.00020137	13705	85.457	64.504	31219	11974	10223	5482.6	8915	15768	8324.2	8137.6	10395	10438	29116	11258	11782	6216.8	9250.6	15177	8518.5	8699.8	10088	10080	1	1	1	1	1	1	1	1	1	1	2582200
MGPGATAGGAEK	Unmodified	1045.49	0.486244	P62820	RAB1A	Ras-related protein Rab-1A	yes	yes	0	0	0	41	41	2	0.00024256	13890	143.24	121	53132	9137.9	7112.7	5321.3	7142.9	17812	9623.4	6117.1	10895	15953	49504	8599	10316	5945.6	7474	17018	9666.1	7075.2	10609	15175	1	1	1	1	1	1	1	1	1	1	5682600
MGPLINRPHLER	Oxidation (M)	1447.77	0.771802	P49189	ALDH9A1	4-trimethylaminobutyraldehyde dehydrogenase	yes	yes	0	1	0	32.519	32.519	4	0.0001629	11902	103.44	72.567	6970.8	24153	25824	22025	26110	29429	22965	15780	14112	12292	6611.4	22781	24990	22772	26602	28995	23177	16564	14165	12098	2	2	2	2	2	2	2	2	2	2	6156200
MGPLINRPHLER	Unmodified	1431.78	0.776887	P49189	ALDH9A1	4-trimethylaminobutyraldehyde dehydrogenase	yes	yes	0	0	0	43.909	43.909	4	0.00066911	14396	85.288	51.403	16743	8036.4	9622.8	7777.7	7913.3	9200.2	7620.7	10068	24031	18051	15634	7582.8	10237	7984.6	8283.8	9243.8	8181.6	10448	22850	17286	1	1	1	1	1	1	1	1	1	1	15458000
MGSALMIETAR	Oxidation (M)	1194.57	0.573679	Q9NP80	PNPLA8	Calcium-independent phospholipase A2-gamma	yes	yes	0	1	0	62.968	62.968	2	0.044376	24264	57.047	16.98	0	0	0	0	0	0	0	0	0	0	0	0	0	0	0	0	0	0	0	0	0	0	0	0	0	0	0	0	0	0	11868000
MGSSLVIEISEEEVNK	Oxidation (M)	1778.86	0.860795	Q9NTJ3	SMC4	Structural maintenance of chromosomes protein 4	yes	yes	0	1	0	91.103	91.103	3	0.01246	36581	51.939	34.022	318230	497280	517270	398540	434690	388120	397570	409040	465820	394510	298720	468670	511390	412250	449590	393460	406450	414330	453020	384700	2	2	2	2	2	2	2	2	2	2	281460000
MGVPYCIIK	Oxidation (M)	1095.55	0.545673	P62424	RPL7A	60S ribosomal protein L7a	yes	yes	0	1	0	68.49	68.49	2	0.0034078	25586	101.69	82.593	8564.9	36421	43538	23248	24981	49429	23459	20677	45793	41729	8178.6	34287	41669	25108	26718	47791	24448	23026	43904	39865	1	1	1	1	1	1	1	1	1	1	10027000
MGYAEEAPYDAIHVGAAAPVVPQALIDQLKPGGR	Oxidation (M)	3519.78	0.782039	P22061	PCMT1	Protein-L-isoaspartate(D-aspartate) O-methyltransferase	yes	yes	0	1	0	95.525	95.525	4	9.9358e-28	37956	122.06	120.13	3670.4	25397	37748	15889	25224	46622	21569	18536	29539	23714	3594.2	23906	35922	17489	26494	44719	22245	20313	28580	22903	1	1	1	1	1	1	1	1	1	1	18643000
MHFSIPETESR	Acetyl (Protein N-term);Oxidation (M)	1390.62	0.618715	Q15036	SNX17	Sorting nexin-17	yes	yes	1	1	0	51.728	51.728	2	0.02937	19165	43.512	37.686	0	0	0	0	0	0	0	0	0	0	0	0	0	0	0	0	0	0	0	0	0	0	0	0	0	0	0	0	0	0	170670
MHFSLKE	Oxidation (M)	906.427	0.426938	P35269	GTF2F1	General transcription factor IIF subunit 1	yes	yes	0	1	1	32.632	32.632	3	0.066543	9284	57.177	35.03	9050	20415	24299	20232	19077	22224	22886	18288	24445	17403	8540.2	19265	23610	20701	19948	22256	23048	18744	23855	16980	1	1	1	1	1	1	1	1	1	1	1826100
MHGGGPTVTAGLPLPK	Oxidation (M)	1547.81	0.812998	P11586	MTHFD1	C-1-tetrahydrofolate synthase, cytoplasmic;Methylenetetrahydrofolate dehydrogenase;Methenyltetrahydrofolate cyclohydrolase;Formyltetrahydrofolate synthetase;C-1-tetrahydrofolate synthase, cytoplasmic, N-terminally processed	yes	yes	0	1	0	48.906	48.906	4	0.017085	16577	46.318	32.639	9584.3	39437	40933	30634	28941	31446	27007	27371	35754	22185	9115.6	37162	39349	31797	30324	31641	27693	27846	34630	21793	1	1	1	1	1	1	1	1	1	1	6064200
MHLSQIQR	Oxidation (M)	1027.52	0.523298	Q14152	EIF3A	Eukaryotic translation initiation factor 3 subunit A	yes	yes	0	1	0	19.783	19.783	3	0.011036	6368	80.229	60.383	3162.5	17101	18399	11962	15958	16496	15650	17122	18127	15225	2969.3	16105	17650	12615	16481	16441	15939	17315	17636	14895	1	2	2	2	2	2	2	2	2	2	10097000
MHSEAEESKEVATDVFNSK	Acetyl (Protein N-term);Oxidation (M)	2194.97	0.968842	O95379	TNFAIP8	Tumor necrosis factor alpha-induced protein 8	yes	yes	1	1	1	67.541	67.541	3	2.9014e-24	26235	139.11	129.58	38946	64394	57150	61450	59513	75497	55028	68404	58940	49685	36530	60754	56905	63204	60733	75363	56074	69264	57511	49068	2	2	2	2	2	2	2	2	2	2	3663500
MHSLLIK	Unmodified	840.489	0.489145	P53621	COPA	Coatomer subunit alpha;Xenin;Proxenin	yes	yes	0	0	0	53.882	53.882	3	0.016718	18886	92.467	51.164	77902	56961	73235	48280	55650	99088	58735	50371	41570	34255	72877	53701	74526	50958	58142	96123	58894	52953	41366	33947	1	1	1	1	1	1	1	1	1	1	3606800
MHSPQTSAMLFTVDNEAGK	2 Oxidation (M)	2094.93	0.93504	P49588	AARS	Alanine--tRNA ligase, cytoplasmic	yes	yes	0	2	0	49.968	49.968	3;4	1.278e-13	19631	121.01	111.26	8429.8	131060	148880	92181	105380	141180	90299	79467	97760	21612	8546	123440	141350	97495	110060	138440	92414	81802	95350	23163	3	3	3	3	3	3	3	3	3	3	42190000
MHSPQTSAMLFTVDNEAGK	Oxidation (M)	2078.94	0.940125	P49588	AARS	Alanine--tRNA ligase, cytoplasmic	yes	yes	0	1	0	52.212	52.212	4	5.0185e-05	18127	79.311	57.777	5682.6	9986	12396	10032	10678	17076	10814	15351	19609	46049	5349	9424.9	12128	10398	11075	16829	11190	16662	18831	43719	1	1	1	1	1	1	1	1	1	1	5272800
MIAAVDTDSPR	Oxidation (M)	1190.56	0.560137	Q07812	BAX	Apoptosis regulator BAX	yes	yes	0	1	0	44.494	44.494	2	0.00089986	16123	107.9	86.956	21084	76787	78016	42983	56531	62985	47794	35520	69356	56191	19997	72248	75205	46320	59013	61870	49429	38041	66989	53962	2	2	2	2	2	2	2	2	2	2	9487500
MIAAVDTDSPR	Unmodified	1174.57	0.565223	Q07812	BAX	Apoptosis regulator BAX	yes	yes	0	0	0	54.662	54.662	2	4.1198e-07	20438	143.21	99.405	121460	62106	83746	69512	62640	50837	58025	37519	51953	63637	113480	58662	87380	70057	65430	52087	58845	39588	51077	61014	2	2	2	2	2	2	2	2	2	2	8069200
MIAILTENYGGK	Unmodified	1308.67	0.674773	P26639	TARS	Threonine--tRNA ligase, cytoplasmic	yes	yes	0	0	0	90.135	90.135	2;3	1.6368e-17	35512	291.52	226.72	89548	82544	123890	72532	91600	172030	90427	84155	125210	114080	83958	77837	123210	76915	95905	166170	92621	90581	121110	109990	3	3	3	3	3	3	3	3	3	3	21436000
MIDAGDALIYMEPEK	2 Oxidation (M)	1726.78	0.779374	Q9P2J5	LARS	Leucine--tRNA ligase, cytoplasmic	yes	yes	0	2	0	76.715	76.715	3	2.3972e-08	30367	119.87	108.43	2805.1	26361	32862	17797	25197	26138	18820	16295	22730	5496.6	2765.7	24822	31289	18860	26095	25712	19480	16677	22082	5747.6	1	1	1	1	1	1	1	1	1	1	7952600
MIDAGDALIYMEPEK	Oxidation (M)	1710.78	0.784459	Q9P2J5	LARS	Leucine--tRNA ligase, cytoplasmic	yes	yes	0	1	0	86.28	86.28	3	0.00070449	34338	75.764	56.931	2178.7	10016	8575.2	8473.9	8668.6	10905	8673.5	5329.7	12582	22248	2068.7	9443	8289.2	8794.2	8883.8	10748	8893.9	6215.8	12153	21046	1	1	1	1	1	1	1	1	1	1	2593900
MIDAGDALIYMEPEK	Unmodified	1694.79	0.789545	Q9P2J5	LARS	Leucine--tRNA ligase, cytoplasmic	yes	yes	0	0	0	100.52	100.52	3	1.9728e-05	39885	99.481	87.504	0	0	0	0	0	0	0	0	0	0	0	0	0	0	0	0	0	0	0	0	0	0	0	0	0	0	0	0	0	0	0
MIDVQNR	Unmodified	874.433	0.433086	Q13630	TSTA3	GDP-L-fucose synthase	yes	yes	0	0	0	45.062	45.062	2	0.016889	16038	120.45	77.327	40472	17343	16725	16397	23219	33015	24083	26244	58351	57035	37761	16362	18679	17174	23603	32284	25291	27972	55710	54413	1	1	1	1	1	1	1	1	1	1	6325900
MIEAVQNHIGSLNWGYR	Oxidation (M)	2002.97	0.968329	Q16881	TXNRD1	Thioredoxin reductase 1, cytoplasmic	yes	yes	0	1	0	69.657	69.657	3	6.5909e-14	26134	132.81	119.4	38516	55170	59563	37301	37793	47738	24198	24072	29299	21256	36141	51950	58850	39359	39703	47082	25307	25479	28461	20802	2	2	2	2	2	2	2	2	2	2	11401000
MIEAVQNHIGSLNWGYR	Unmodified	1986.97	0.973415	Q16881	TXNRD1	Thioredoxin reductase 1, cytoplasmic	yes	yes	0	0	0	82.119	82.119	3	1.2995e-32	31817	168.41	159.93	32167	20835	23623	19681	29320	45999	29676	28400	37924	31613	30062	19656	24660	20763	29766	44599	30275	29789	36773	30667	1	1	1	1	1	1	1	1	1	1	25820000
MIEDAER	Unmodified	862.385	0.385467	P0DN79;P35520	CBS	Cystathionine beta-synthase	yes	no	0	0	0	41.083	41.083	2	0.010558	14338	135.6	67.858	40084	5588	5270.6	4141.2	5518.2	6600.8	14060	29827	44250	42231	37347	5264.4	7694.7	4368.3	6036.3	7124.9	14658	29633	42078	40670	1	1	1	1	1	1	1	1	1	1	4593400
MIEEAGAIISTR	Oxidation (M)	1305.66	0.659851	O00154	ACOT7	Cytosolic acyl coenzyme A thioester hydrolase	yes	yes	0	1	0	60.238	60.238	2	5.202e-05	22955	125.23	85.604	6216.7	26002	34740	21047	20252	28710	18875	14064	21834	7905.6	5951	24507	33211	21947	21566	28229	19270	14780	21243	7923.8	1	1	1	1	1	1	1	1	1	1	6078600
MIEEAGAIISTR	Unmodified	1289.66	0.664937	O00154	ACOT7	Cytosolic acyl coenzyme A thioester hydrolase	yes	yes	0	0	0	76.956	76.956	2	3.7322e-10	30150	212.28	175.21	50758	13612	10549	9577.6	9556.1	24211	26475	26069	32219	57010	47311	12820	13406	10351	10382	23712	26170	27398	31292	54383	1	1	1	1	1	1	1	1	1	1	6079000
MIESLTK	Oxidation (M)	836.431	0.431355	Q9Y230	RUVBL2	RuvB-like 2	yes	yes	0	1	0	52.33	52.33	2	0.071945	18074	72.789	36.088	5658.6	48267	63455	32897	39284	60629	35430	19261	24521	14172	5565.8	45453	60310	35120	41496	58708	35785	21340	24432	13987	1	1	1	1	1	1	1	1	1	1	8094400
MIGGPILPSER	Unmodified	1168.63	0.627429	P49419	ALDH7A1	Alpha-aminoadipic semialdehyde dehydrogenase	yes	yes	0	0	0	70.441	70.441	2	0.03209	26372	68.846	54.852	39300	22388	26427	20234	25381	33445	24398	18795	19534	35917	36716	21115	27713	21081	26064	32707	24634	20331	19308	34349	1	1	1	1	1	1	1	1	1	1	6550600
MIIEEAK	Oxidation (M)	848.431	0.431355	P48643	CCT5	T-complex protein 1 subunit epsilon	yes	yes	0	1	0	49.947	49.947	2	0.016694	17917	100.75	34.617	19632	164500	203580	103460	121440	77728	108840	84242	194030	144850	19233	154850	193530	108570	129150	80165	113190	87257	186410	138840	2	2	2	2	2	2	2	2	2	2	14600000
MIIEEAKR	Oxidation (M)	1004.53	0.532466	P48643	CCT5	T-complex protein 1 subunit epsilon	yes	yes	0	1	1	41.228	41.228	3	0.0051889	13138	98.458	46.604	28429	94004	124360	63634	79273	177420	75860	66786	118770	80574	27052	88519	119390	69370	83906	170260	78190	73471	114480	77958	1	1	1	1	1	1	1	1	1	1	21892000
MIIEEAKR	Unmodified	988.538	0.537551	P48643	CCT5	T-complex protein 1 subunit epsilon	yes	yes	0	0	1	48.511	48.511	3	0.0017983	16381	127.02	75.675	287000	55152	54063	36361	52066	129760	49546	31220	30177	28519	267470	51928	70545	40384	53794	123510	49793	36231	30307	27871	1	1	1	1	1	1	1	1	1	1	4835300
MIINEELMASLDQPTQTVVMHR	3 Oxidation (M)	2603.24	0.239344	Q99613;B5ME19	EIF3C;EIF3CL	Eukaryotic translation initiation factor 3 subunit C;Eukaryotic translation initiation factor 3 subunit C-like protein	yes	no	0	3	0	74.771	74.771	3	0.00025698	29482	64.761	55.597	2269.3	3866.4	4432.2	2804.7	2318.7	1693.6	2664.6	2236.4	3105.4	2584.1	2133.7	3642.1	4332.6	2898.8	2512	1787.3	2695.2	2259	3020.6	2503.6	1	1	1	1	1	1	1	1	1	1	5724700
MIKPFFHSLSEK	Oxidation (M)	1478.76	0.759171	P10599	TXN	Thioredoxin	yes	yes	0	1	0	60.362	60.362	3;4	0.0064335	21908	65.563	48.074	290660	581450	608640	362890	462670	960080	448830	432150	538080	422640	273490	547320	595460	397080	482580	924130	457830	463510	522870	411910	2	2	2	2	2	2	2	2	2	2	124700000
MIKPFFHSLSEK	Unmodified	1462.76	0.764257	P10599	TXN	Thioredoxin	yes	yes	0	0	0	67.173	67.173	4	1.0682e-10	24967	183.79	130.22	444590	51119	54492	34406	38771	73761	24712	15214	15062	36351	414210	48135	81337	37010	41037	70905	25448	18861	15127	34625	1	1	1	1	1	1	1	1	1	1	43483000
MILELFSK	Oxidation (M)	995.536	0.536154	P78417	GSTO1	Glutathione S-transferase omega-1	yes	yes	0	1	0	94.95	94.95	2	0.01007	37694	99.755	53.803	71037	191070	201810	84409	94794	142730	90457	69958	152680	123820	67087	179620	194970	93783	103570	139210	93550	76211	146880	118600	1	1	1	1	1	1	1	1	1	1	20146000
MILELFSK	Unmodified	979.541	0.54124	P78417	GSTO1	Glutathione S-transferase omega-1	yes	yes	0	0	0	107.24	107.24	2	0.0066277	43285	119.29	35.676	162890	105650	135740	96452	140460	205990	135400	109640	132100	116840	152300	99646	139860	101510	143610	199730	137340	116150	129380	113520	1	1	1	1	1	1	1	1	1	1	27710000
MILLEVNNR	Oxidation (M)	1116.6	0.596129	O15144	ARPC2	Actin-related protein 2/3 complex subunit 2	yes	yes	0	1	0	60.978	60.978	2	7.3246e-05	22927	150.35	135.41	35145	169670	198720	96881	100880	169880	99547	82431	80225	65139	33654	159650	189750	104850	108960	165480	100400	87304	79274	64065	3	3	3	3	3	3	3	3	3	3	17156000
MILLEVNNR	Unmodified	1100.6	0.601214	O15144	ARPC2	Actin-related protein 2/3 complex subunit 2	yes	yes	0	0	0	75.626	75.626	2	0.00027853	28839	183.9	157.3	127190	54522	52609	52908	80501	121790	64205	86679	157120	140550	118670	51446	58845	55684	80903	118410	68359	91455	149990	134900	1	1	1	1	1	1	1	1	1	1	38712000
MIMATNRPDTLDPALLRPGR	2 Oxidation (M)	2269.17	0.167105	P62333	PSMC6	26S protease regulatory subunit 10B	yes	yes	0	2	0	55.795	55.795	4	0.0044412	20662	52.298	43.804	11217	10909	15075	9173.4	8299.2	11511	8837.5	7452	11053	6217.7	10515	10285	14976	9517.2	8934.9	11404	8988.5	7724.1	10725	6099.9	1	1	1	1	1	1	1	1	1	1	11790000
MIMFLDELGNVPELPDTTEHSR	2 Oxidation (M)	2575.19	0.193439	P20936	RASA1	Ras GTPase-activating protein 1	yes	yes	0	2	0	95.076	95.076	3	7.8093e-06	38318	72.145	64.523	2047.9	3907.1	3933.6	3161.1	3215.8	3568.3	2752.8	2883.7	2621.2	3422.8	1925.2	3682.5	3862.7	3279	3324.6	3567.4	2807.6	2980.2	2569.9	3313.4	1	1	1	1	1	1	1	1	1	1	2743400
MIMTNPIATGK	2 Oxidation (M)	1207.59	0.59408	Q9NZU5	LMCD1	LIM and cysteine-rich domains protein 1	yes	yes	0	2	0	53.046	53.046	2	0.07013	18486	55.567	38.327	2175.5	15395	18915	7347.8	9258.3	8338.3	9800.4	7423.3	12985	8452.3	2114.1	14477	17978	7995.8	10073	8351.2	9990.3	7620.9	12576	8193.2	1	1	1	1	1	1	1	1	1	1	2320500
MINLSVPDTIDER	Oxidation (M)	1517.74	0.739558	P13797;P13796	PLS3;LCP1	Plastin-3;Plastin-2	yes	no	0	1	0	75.413	75.413	2	5.1499e-07	29735	137.55	116.71	917.88	35238	46355	22024	6675.6	6174.4	4929.9	6790.2	7047.5	5239.2	1071.7	33170	43553	22884	9137.1	7134.6	5136.1	6823.9	6810.1	5158.6	1	1	1	1	1	1	1	1	1	1	10042000
MINLSVPDTIDER	Unmodified	1501.74	0.744644	P13797;P13796	PLS3;LCP1	Plastin-3;Plastin-2	yes	no	0	0	0	85.139	85.139	2;3	2.0972e-52	33775	307.55	278.08	47572	19735	15570	16105	46523	84536	46534	37294	63382	47646	44367	18601	18379	18239	45933	80474	47605	40435	61335	46019	2	2	2	2	2	2	2	2	2	2	35062000
MINTDLSR	Unmodified	948.47	0.469866	P36578	RPL4	60S ribosomal protein L4	yes	yes	0	0	0	52.561	52.561	2	0.0039435	19467	191.78	120.07	161610	21521	10210	14292	17807	19804	11809	10806	12096	140560	150520	20263	20629	15138	17923	19487	12260	15537	11824	132130	1	1	1	1	1	1	1	1	1	1	8659300
MIPCDFLIPVQTQHPIR	Oxidation (M)	2080.06	0.0597868	P06744;K7ESF4	GPI	Glucose-6-phosphate isomerase	yes	no	0	1	0	79.221	79.221	3	7.1734e-09	30436	109.16	93.22	14996	18007	20359	14572	13273	26537	14164	16390	15780	14937	14058	16972	20243	15350	14057	25907	14352	17085	15375	14599	1	1	1	1	1	1	1	1	1	1	33804000
MIPCDFLIPVQTQHPIR	Unmodified	2064.06	0.0648722	P06744;K7ESF4	GPI	Glucose-6-phosphate isomerase	yes	no	0	0	0	87.742	87.742	3	1.9763e-31	34399	145.86	132.82	50551	33652	37287	24363	30274	28932	30249	32142	43072	43745	47243	31699	38700	25515	31534	29076	30998	32892	41626	42174	1	1	1	1	1	1	1	1	1	1	65321000
MIPCDFLIPVQTQHPIRK	Oxidation (M)	2208.15	0.15475	P06744;K7ESF4	GPI	Glucose-6-phosphate isomerase	yes	no	0	1	1	70.54	70.54	4	3.3818e-05	26517	82.942	67.35	39555	55538	65428	45143	47282	36421	45453	47096	78986	58216	37136	52347	64536	46474	49606	37571	47052	47729	75929	56283	1	1	1	1	1	1	1	1	1	1	14833000
MIPCDFLIPVQTQHPIRK	Unmodified	2192.16	0.159835	P06744;K7ESF4	GPI	Glucose-6-phosphate isomerase	yes	no	0	0	1	77.662	77.662	4	2.6682e-20	29740	157.8	151.77	108990	23474	18169	18317	14773	24328	18625	41540	47023	51247	101560	22120	24513	19134	15725	24697	19458	41733	44863	49549	1	1	1	1	1	1	1	1	1	1	18801000
MIQDGKGDVTITNDGATILK	Oxidation (M)	2105.07	0.0674342	P50991	CCT4	T-complex protein 1 subunit delta	yes	yes	0	1	1	68.396	68.396	3;4	3.2056e-33	25447	178.75	161.87	7725.2	60121	77299	39162	48118	127780	47915	42471	55929	19371	7554.8	56603	73528	43259	50999	122110	48774	46402	54399	19709	2	2	2	2	2	2	2	2	2	2	15757000
MIQDGKGDVTITNDGATILK	Unmodified	2089.07	0.0725196	P50991	CCT4	T-complex protein 1 subunit delta	yes	yes	0	0	1	74.525	74.525	3	1.1354e-21	28382	151.82	128.94	129370	11501	7752.6	8024.1	7475.1	18681	5689	4049.9	47631	65888	120490	10832	16030	8640.8	8018.6	17924	6990.5	6767.5	44912	61898	1	1	1	1	1	1	1	1	1	1	7354600
MISDAIPELK	Unmodified	1115.59	0.589646	P40926	MDH2	Malate dehydrogenase, mitochondrial	yes	yes	0	0	0	84.465	84.465	2	0.00012252	32922	123.63	74.267	0	0	0	0	0	0	0	0	0	0	0	0	0	0	0	0	0	0	0	0	0	0	0	0	0	0	0	0	0	0	0
MISEIDKEGTGK	Oxidation (M)	1322.64	0.638781	P41208	CETN2	Centrin-2	yes	yes	0	1	1	48.152	48.152	3	0.021582	16303	57.804	44.376	2396.2	17470	23835	11757	15414	28834	17619	20485	28457	24189	2342.7	16450	22681	12731	16370	27992	18040	21329	27406	23420	1	1	1	1	1	1	1	1	1	1	3267200
MISLTDTQK	Acetyl (Protein N-term);Oxidation (M)	1093.53	0.532525	Q9Y3E0	GOLT1B	Vesicle transport protein GOT1B	yes	yes	1	1	0	67.633	67.633	2	1.9476e-05	26593	157.58	118.76	7301.3	28405	33405	27884	25090	20927	28169	24343	30262	33699	6954.6	26805	32098	28321	26264	21627	28449	24883	29525	32473	1	1	1	1	1	1	1	1	1	1	3766200
MIVAADLK	Oxidation (M)	875.479	0.478639				yes	yes	0	1	0	48.641	48.641	3	0.07101	16509	46.426	12.629	495180	64539	26997	86593	78855	18315	61094	56138	26551	24265	461190	61055	59511	85469	77975	23251	61810	54287	27372	24795	1	1	1	1	1	1	1	1	1	1	11617000
MIVTDIYNHR	Unmodified	1260.63	0.628492	Q9Y4E8	USP15	Ubiquitin carboxyl-terminal hydrolase 15	yes	yes	0	0	0	58.017	58.017	3	2.2493e-13	20753	204.07	180.22	11989	11992	13084	14436	13282	14417	12902	11827	14912	10902	11224	11334	13229	14585	13600	14510	13145	12112	14509	10650	1	1	1	1	1	1	1	1	1	1	7175900
MIYASSK	Oxidation (M)	814.389	0.38949	P60981;Q9Y281;P23528	DSTN;CFL2;CFL1	Destrin;Cofilin-2;Cofilin-1	no	no	0	1	0	42.212	42.212	2	0.017065	13519	100.37	79.107	96372	656190	833810	416550	430790	719030	442020	316950	591440	341320	93635	617720	792840	446230	465610	699940	451370	341640	572650	331480	3	3	3	3	3	3	3	3	3	3	415300000
MIYASSK	Unmodified	798.395	0.394575	P60981;Q9Y281;P23528	DSTN;CFL2;CFL1	Destrin;Cofilin-2;Cofilin-1	no	no	0	0	0	51.501	51.501	2	0.0078356	17731	163.84	118.87	1956000	234410	121690	112690	126790	208790	100790	52366	80328	600770	1821800	220430	246740	124410	132350	201790	102800	77979	79420	564960	1	1	1	1	1	1	1	1	1	1	133810000
MKDAIIAK	Oxidation (M)	904.505	0.505189	Q8WUM4	PDCD6IP	Programmed cell death 6-interacting protein	yes	yes	0	1	1	45.278	45.278	3	0.064955	14917	58.37	28.897	12413	57448	69462	37811	42410	62105	36944	29889	47001	34907	11883	54089	66429	40306	44915	60622	37966	32039	45581	33809	1	1	1	1	1	1	1	1	1	1	4727200
MKDTDSEEEIR	Oxidation (M)	1367.59	0.587474	P0DP25;P0DP24;P0DP23			yes	no	0	1	1	32.664	32.664	3	0.0011748	10717	92.19	71.605	3117.7	60636	77325	37541	44717	31244	44165	35298	57787	50120	3264.9	57075	73199	39524	47725	32036	45144	36163	55990	48264	1	1	1	1	1	1	1	1	1	1	102930000
MKDTDSEEEIREAFR	Oxidation (M)	1870.84	0.836706	P0DP25;P0DP24;P0DP23			yes	no	0	1	2	50.415	50.415	4	6.297e-14	18470	161.94	142.68	2026.5	25963	32661	15624	21720	153060	24311	27541	40976	26968	2039.8	24435	31003	19749	23003	143940	24960	33815	39420	26282	1	1	1	1	1	1	1	1	1	1	21154000
MKDTDSEEEIREAFR	Unmodified	1854.84	0.841791	P0DP25;P0DP24;P0DP23			yes	no	0	0	2	56.464	56.464	4	3.5824e-08	20893	123.92	115.13	355010	52621	56963	57549	56401	140690	58684	60136	43605	41467	330820	49695	77877	60364	58410	135580	58938	64277	43272	41063	1	1	1	1	1	1	1	1	1	1	24615000
MKEEEQAGK	Oxidation (M)	1064.48	0.480824	Q9H446	RWDD1	RWD domain-containing protein 1	yes	yes	0	1	1	27.464	27.464	3	0.057603	7747	55.567	43.591	1624.1	23644	27080	12969	14215	30035	16503	12533	25937	18646	1639	22245	25651	14261	15401	28975	16867	13748	24997	17933	1	1	1	1	1	1	1	1	1	1	3535500
MKEIAEAYLGGK	Oxidation (M)	1324.67	0.669688	P54652	HSPA2	Heat shock-related 70 kDa protein 2	yes	yes	0	1	1	60.396	60.396	3	0.014311	21864	63.181	18.416	6548	64292	75386	40717	54781	94683	38111	32710	30556	17797	6449.8	60522	71745	44194	56833	91160	39206	35656	30201	17876	1	1	1	1	1	1	1	1	1	1	11648000
MKEIAEAYLGGK	Unmodified	1308.67	0.674773	P54652	HSPA2	Heat shock-related 70 kDa protein 2	yes	yes	0	0	1	79.266	79.266	3	0.0078776	30587	77.204	38.057	28892	17966	22633	15074	15343	33643	22600	18837	33223	31193	27007	16937	23331	15984	16408	32607	22839	20229	32078	29923	1	1	1	1	1	1	1	1	1	1	3936400
MKEIAEAYLGK	Oxidation (M)	1267.65	0.648224	P11142	HSPA8	Heat shock cognate 71 kDa protein	yes	yes	0	1	1	60.486	60.486	3	0.0010787	21867	92.856	72.475	11873	269790	319220	146270	182560	373430	151850	120480	47122	16808	12549	253810	302090	161830	193720	358520	152470	130930	50330	20160	1	1	1	1	1	1	1	1	1	1	118440000
MKEIAEAYLGK	Unmodified	1251.65	0.653309	P11142	HSPA8	Heat shock cognate 71 kDa protein	yes	yes	0	0	1	79.106	79.106	3	6.2002e-06	30484	137.84	108.15	531200	64057	69011	33039	49075	182680	75020	71074	547300	450190	494920	60251	100870	39024	54812	173570	87615	89516	516440	424520	1	1	1	1	1	1	1	1	1	1	40959000
MKEIAEAYLGYPVTNAVITVPAYFNDSQR	Oxidation (M)	3275.62	0.617265	P0DMV9;P0DMV8	HSPA1B;HSPA1A	Heat shock 70 kDa protein 1B;Heat shock 70 kDa protein 1A	yes	no	0	1	1	101.77	101.77	3	8.8884e-12	40812	92.231	89.737	1470.2	6398.9	7699.4	6085.1	6712.8	6647.9	3069.4	2330.6	1152.5	1106.4	1405	6037	7395.9	6240.7	6830.6	6579.9	3232.2	2530.7	1205	1122.2	1	1	1	1	1	1	1	1	1	1	9451700
MKEIAEAYLGYPVTNAVITVPAYFNDSQR	Unmodified	3259.62	0.62235	P0DMV9;P0DMV8	HSPA1B;HSPA1A	Heat shock 70 kDa protein 1B;Heat shock 70 kDa protein 1A	yes	no	0	0	1	112.22	112.22	4	6.3951e-08	45603	79.021	69.173	12576	10138	12483	7851.1	10395	16209	10915	12012	17535	12844	11768	9552.9	12668	8340.5	10822	15817	11214	12431	16890	12477	1	1	1	1	1	1	1	1	1	1	14073000
MKETAEAYLGK	Oxidation (M)	1255.61	0.611838	P11021	HSPA5	78 kDa glucose-regulated protein	yes	yes	0	1	1	52.57	52.57	3	0.0055511	18224	76.073	62.167	8408.6	188920	226290	99765	124200	167560	119420	66722	29207	21598	8888.7	177710	214080	108640	132670	163080	118770	71072	32216	22683	1	1	1	1	1	1	1	1	1	1	33131000
MKETAEAYLGK	Unmodified	1239.62	0.616924	P11021	HSPA5	78 kDa glucose-regulated protein	yes	yes	0	0	1	66.054	66.054	3	0.012189	24456	77.078	62.106	397650	128200	103430	102380	102410	49864	94957	155440	372200	338740	370730	120830	124850	104770	106440	55988	104110	158930	352980	323160	1	1	1	1	1	1	1	1	1	1	50798000
MKGDVDVSLPK	Oxidation (M)	1203.62	0.616924	Q09666	AHNAK	Neuroblast differentiation-associated protein AHNAK	yes	yes	0	1	1	54.04	54.04	3	0.0095877	18890	68.809	24.818	127080	122570	126740	71416	83085	175610	79323	67294	102760	71874	118920	115350	128280	78316	87824	169020	81186	73586	99594	69822	1	1	1	1	1	1	1	1	1	1	29421000
MKGDVVVSLPK	Oxidation (M)	1187.66	0.658395	Q09666	AHNAK	Neuroblast differentiation-associated protein AHNAK	yes	yes	0	1	1	56.955	56.955	3	0.0027088	20223	82.202	57.737	6388.1	78255	89829	46612	56325	126000	55804	46332	75081	55124	6368.5	73647	85278	51277	59684	120970	57089	51080	72683	53358	1	1	1	1	1	1	1	1	1	1	19831000
MKGDVVVSLPK	Unmodified	1171.66	0.66348	Q09666	AHNAK	Neuroblast differentiation-associated protein AHNAK	yes	yes	0	0	1	63.633	63.633	3	0.0023271	23355	81.565	46.297	0	0	0	0	0	0	0	0	0	0	0	0	0	0	0	0	0	0	0	0	0	0	0	0	0	0	0	0	0	0	0
MKGDYDVTVPK	Oxidation (M)	1267.61	0.611838	Q09666	AHNAK	Neuroblast differentiation-associated protein AHNAK	yes	yes	0	1	1	50.575	50.575	3	0.0024914	17423	83.617	62.954	13176	180500	212680	103790	125800	236720	126910	102320	174650	112980	13263	169850	201680	113530	134080	228540	129830	110590	168960	109630	2	2	2	2	2	2	2	2	2	2	51845000
MKGDYFR	Oxidation (M)	931.422	0.422187	P31946;P27348	YWHAB;YWHAQ	14-3-3 protein beta/alpha;14-3-3 protein beta/alpha, N-terminally processed;14-3-3 protein theta	no	no	0	1	1	39.366	39.366	3	0.078183	12227	61.962	51.205	6344.9	298040	281770	85971	73139	119120	72861	51963	34843	22318	7226.9	279890	265210	101020	87011	116880	72800	54998	35625	22818	1	1	1	1	1	1	1	1	1	1	38825000
MKGDYYR	Unmodified	931.422	0.422187	P63104;Q04917;P31947;P61981	YWHAZ;YWHAH;SFN;YWHAG	14-3-3 protein zeta/delta;14-3-3 protein eta;14-3-3 protein sigma;14-3-3 protein gamma;14-3-3 protein gamma, N-terminally processed	no	no	0	0	1	37.794	37.794	3	0.040911	11607	87.181	77.107	1100900	212780	513300	439190	738820	2079300	512390	802260	1229500	1038400	1027500	202300	564130	472920	741730	1978900	549500	882390	1174100	1002600	1	1	1	1	1	1	1	1	1	1	176510000
MKGEVDVSLANVEGDLK	Oxidation (M)	1818.9	0.903329	Q09666	AHNAK	Neuroblast differentiation-associated protein AHNAK	yes	yes	0	1	1	74.011	74.011	3;4	1.139e-13	27924	132.79	98.07	19768	234000	254550	144390	173850	143700	160830	137960	215230	158110	19598	220250	241950	152610	182570	145160	165050	141140	208390	153230	3	3	3	3	3	3	3	3	3	3	32160000
MKGNVDISAPK	Oxidation (M)	1174.6	0.601608	Q09666	AHNAK	Neuroblast differentiation-associated protein AHNAK	yes	yes	0	1	1	44.654	44.654	3	0.0072105	14609	73.082	55.57	8819.4	89983	102370	41699	57374	136660	54544	43962	85228	48316	8691	84607	97194	47608	61424	130540	56233	49136	82152	46891	1	1	1	1	1	1	1	1	1	1	10480000
MKLDYILGLK	Oxidation (M)	1208.68	0.683881	P46781	RPS9	40S ribosomal protein S9	yes	yes	0	1	1	85.005	85.005	3	0.029243	33171	54.267	39.391	0	0	0	0	0	0	0	0	0	0	0	0	0	0	0	0	0	0	0	0	0	0	0	0	0	0	0	0	0	0	0
MKMPTFSTPGAK	2 Oxidation (M)	1326.63	0.631194	Q09666	AHNAK	Neuroblast differentiation-associated protein AHNAK	yes	yes	0	2	1	44.635	44.635	3	0.030197	14634	51.875	31.212	4227.7	41660	42201	20060	24618	69009	28372	22259	40824	24750	4134	39175	40121	22883	26378	65869	28905	24879	39441	24010	1	1	1	1	1	1	1	1	1	1	9302500
MKPILLQGHER	Oxidation (M)	1336.73	0.72854	Q13347	EIF3I	Eukaryotic translation initiation factor 3 subunit I	yes	yes	0	1	0	38.617	38.617	4	0.01057	11895	61.419	46.047	154400	257510	311440	175530	185770	204810	158820	140960	212710	173220	145220	242490	304400	184630	197320	203810	163670	147280	205950	167500	2	2	2	2	2	2	2	2	2	2	7160400
MKPILLQGHER	Unmodified	1320.73	0.733625	Q13347	EIF3I	Eukaryotic translation initiation factor 3 subunit I	yes	yes	0	0	0	45.757	45.757	4	0.00013394	15156	99.5	88.67	39338	21846	19249	12909	16291	29663	16764	13632	37187	37185	36718	20559	20875	14090	17006	28654	17518	15353	35561	35349	1	1	1	1	1	1	1	1	1	1	8142500
MKPLDGSALYTGSALDFVR	Unmodified	2040.04	0.0350119	P12111	COL6A3	Collagen alpha-3(VI) chain	yes	yes	0	0	0	90.585	90.585	3	5.7821e-24	35732	161.04	142.9	39518	21591	20311	21757	35301	65221	38953	40325	59614	48864	36890	20378	22131	23202	35483	62897	39854	42419	57494	47271	1	1	1	1	1	1	1	1	1	1	14769000
MKPWFEVGDENSGWSAQK	Unmodified	2094.95	0.946925	O60763	USO1	General vesicular transport factor p115	yes	yes	0	0	0	82.317	82.317	3	3.2422e-10	31953	116.13	99.64	36461	16970	17140	15814	17715	18062	35399	42147	43095	40824	34029	16008	18726	16257	18638	18745	35228	41679	41855	39803	1	1	1	1	1	1	1	1	1	1	11402000
MKPWFEVGDENSGWSAQK	Oxidation (M)	2110.94	0.94184	O60763	USO1	General vesicular transport factor p115	yes	yes	0	1	0	75.504	75.504	3	0.00068524	28805	63.337	54.29	0	0	0	0	0	0	0	0	0	0	0	0	0	0	0	0	0	0	0	0	0	0	0	0	0	0	0	0	0	0	0
MKQEPVKPEEGR	Oxidation (M)	1442.72	0.718763	P61586	RHOA	Transforming protein RhoA	yes	yes	0	1	1	30.57	30.57	4	0.00058805	9170	91.307	80.822	2334.1	73122	99632	45979	54849	52202	60369	59868	137810	124040	2639.8	68832	94166	48664	59203	52621	63007	62542	131720	118440	1	1	1	1	1	1	1	1	1	1	35779000
MKQEPVKPEEGR	Unmodified	1426.72	0.723849	P61586	RHOA	Transforming protein RhoA	yes	yes	0	0	1	36.393	36.393	4	0.00020841	10931	118.52	101.86	790390	60712	49284	38215	42094	43137	26173	23721	27352	17401	736160	57151	99687	40437	44571	42844	27312	24813	26714	17177	4	4	4	4	4	4	4	4	4	4	16627000
MKQEPVKPEEGRDMANR	2 Oxidation (M)	2045.96	0.962258	P61586	RHOA	Transforming protein RhoA	yes	yes	0	2	2	27.589	27.589	5	0.0099783	7826	47.113	42.674	383.55	63695	86530	35489	57879	191820	45993	22116	23525	16632	762.23	59928	81808	41513	60533	180960	46557	30199	23923	16397	1	1	1	1	1	1	1	1	1	1	30317000
MKQEPVR	Unmodified	886.469	0.469472	P08134;P62745	RHOC;RHOB	Rho-related GTP-binding protein RhoC;Rho-related GTP-binding protein RhoB	yes	no	0	0	1	28.96	28.96	3	0.05831	8432	75.109	35.006	0	0	0	0	0	0	0	0	0	0	0	0	0	0	0	0	0	0	0	0	0	0	0	0	0	0	0	0	0	0	0
MKQEPVRSEEGR	Unmodified	1444.71	0.709261	P08134	RHOC	Rho-related GTP-binding protein RhoC	yes	yes	0	0	2	25.726	25.726	4	0.080952	7019	49.243	37.985	46106	6512.1	4985.8	3912.6	6265.5	11276	5709	3799.8	5317.6	2138.3	42952	6128.9	7841.6	4317.1	6406.2	10802	5800.2	4157.2	5218.6	2143.1	1	1	1	1	1	1	1	1	1	1	1010300
MKVELCSFSGYK	Oxidation (M)	1463.68	0.678872	P83731	RPL24	60S ribosomal protein L24	yes	yes	0	1	1	61.565	61.565	3	0.0078429	22384	67.964	55.678	9892.2	76012	87109	40766	51233	62696	57398	51178	71472	58720	9618.4	71507	82899	44188	54769	61874	58242	52797	69363	56906	1	1	1	1	1	1	1	1	1	1	9608100
MLADLDDLNR	Oxidation (M)	1190.56	0.560137	Q9BQS8	FYCO1	FYVE and coiled-coil domain-containing protein 1	yes	yes	0	1	0	65.916	65.916	2	0.056468	25866	57.59	43.072	2343.2	9072.1	8770.1	6992.2	6188.9	8250.5	5912.8	4883.3	9159.4	6770.6	2222.8	8548.4	8450.2	7286.9	6494.8	8185.6	6092.3	5180.5	8830.8	6524.1	1	1	1	1	1	1	1	1	1	1	915550
MLAEDELR	Oxidation (M)	991.464	0.464446	P84077;P61204;F5H423	ARF1;ARF3	ADP-ribosylation factor 1;ADP-ribosylation factor 3	yes	no	0	1	0	47.45	47.45	2	0.0016494	17157	132.08	73.265	1071	93449	120850	60028	58174	18540	27152	22087	43662	17063	1402.7	87975	114000	62260	62504	21129	29444	22125	42054	16800	1	2	2	2	2	2	2	2	2	2	23086000
MLAEDELR	Unmodified	975.47	0.469531	P84077;P61204;F5H423	ARF1;ARF3	ADP-ribosylation factor 1;ADP-ribosylation factor 3	yes	no	0	0	0	57.24	57.24	2	0.0025496	21870	172.15	77.483	122340	52748	68962	60005	103180	66055	130360	109990	139710	110640	114240	49830	74129	60940	104510	67553	131030	109780	136320	107720	2	2	2	2	2	2	2	2	2	2	57188000
MLAIYDGFDGFAK	Oxidation (M)	1462.68	0.680252	Q01813	PFKP	ATP-dependent 6-phosphofructokinase, platelet type	yes	yes	0	1	0	94.965	94.965	2;3	0.00010404	37721	106.62	85.171	31431	119960	148760	77192	100500	146820	75590	37023	44389	39631	29962	112940	142720	82910	105000	141780	76930	42823	44690	38497	2	2	2	2	2	2	2	2	2	2	16145000
MLAIYDGFDGFAK	Unmodified	1446.69	0.685338	Q01813	PFKP	ATP-dependent 6-phosphofructokinase, platelet type	yes	yes	0	0	0	105.2	105.2	2;3	4.4341e-18	42395	270.63	225.54	184820	38917	31927	25190	39298	79032	85938	139020	215630	204850	172240	36639	42801	27766	41790	78433	88366	140620	205750	197070	2	2	2	2	2	2	2	2	2	2	27312000
MLAPEGALNIHEK	Oxidation (M)	1437.73	0.7286	Q00169	PITPNA	Phosphatidylinositol transfer protein alpha isoform	yes	yes	0	1	0	55.009	55.009	3	0.00020723	19362	90.759	77.096	7909	26505	28506	19656	19981	32548	24058	16832	26563	24478	7497.5	24969	27484	20761	21077	31792	24248	18084	25889	23557	1	1	1	1	1	1	1	1	1	1	7536800
MLAVHFDKPGGPENLYVK	Acetyl (Protein N-term);Oxidation (M)	2072.04	0.0400973	Q53FA7	TP53I3	Quinone oxidoreductase PIG3	yes	yes	1	1	0	77.961	77.961	3	7.5167e-21	29959	130.56	117.71	7006.5	59830	57194	46744	47014	51880	25568	19019	20645	14383	6791.5	56380	54640	48589	48160	51329	26798	20713	20398	14176	1	1	1	1	1	1	1	1	1	1	9630000
MLAVHFDKPGGPENLYVK	Acetyl (Protein N-term)	2056.05	0.0451826	Q53FA7	TP53I3	Quinone oxidoreductase PIG3	yes	yes	1	0	0	86.424	86.424	3	3.2968e-12	33851	90.714	80.247	45333	16067	15701	13554	16686	35642	36361	42583	41437	38688	42283	15147	17960	14492	17619	34984	36036	42837	40338	37816	1	1	1	1	1	1	1	1	1	1	10240000
MLDAEDIVGTARPDEK	Oxidation (M)	1774.84	0.840729	P12814	ACTN1	Alpha-actinin-1	yes	yes	0	1	0	63.671	63.671	3	6.5833e-22	24434	176.42	152.13	54620	508990	620330	319800	206920	148370	103640	90192	128710	99070	53761	479120	587220	333500	233710	158010	110630	94666	124920	96149	4	4	4	4	4	4	4	4	4	4	74713000
MLDAEDIVGTARPDEK	Unmodified	1758.85	0.845814	P12814	ACTN1	Alpha-actinin-1	yes	yes	0	0	0	72.114	72.114	3;4	1.0562e-26	27877	220.87	199.32	376280	65321	74092	72635	289800	578230	365750	326850	478440	396900	350700	61696	98410	85442	286870	550190	370000	346160	463580	383930	5	5	5	5	5	5	5	5	5	5	173060000
MLDAEDIVNTARPDEK	Oxidation (M)	1831.86	0.862192	O43707	ACTN4	Alpha-actinin-4	yes	yes	0	1	0	64.97	64.97	3;4	8.2643e-12	24716	138.39	120.56	22877	208400	246750	131510	110470	54878	35508	34268	40534	33070	22456	196180	234030	136950	119250	59196	39702	35752	39456	32247	3	3	3	3	3	3	3	3	3	3	41141000
MLDAEDIVNTARPDEK	Unmodified	1815.87	0.867278	O43707	ACTN4	Alpha-actinin-4	yes	yes	0	0	0	73.288	73.288	3;4	1.2722e-40	28384	262.19	221.92	295190	48957	45307	34409	169760	452630	275460	247150	363120	291000	275060	46108	64443	45695	169930	429210	276410	262170	351750	281770	5	5	5	5	5	5	5	5	5	5	96041000
MLDDYEEISAGDEGEFR	Unmodified	1974.82	0.815302	Q14999;Q8IWT3	CUL7;CUL9	Cullin-7;Cullin-9	yes	no	0	0	0	87.528	87.528	3	0.00033156	35262	67.605	62.396	0	0	0	0	0	0	0	0	0	0	0	0	0	0	0	0	0	0	0	0	0	0	0	0	0	0	0	0	0	0	0
MLDGTVK	Unmodified	762.395	0.394575	Q9Y490	TLN1	Talin-1	yes	yes	0	0	0	55.741	55.741	2	0.008255	19697	145.04	92.814	355170	63978	51315	39075	47112	66883	49703	58135	87159	109000	330940	60217	72478	41989	49324	65851	51253	61120	83768	104280	1	1	1	1	1	1	1	1	1	1	13511000
MLEENTNILK	Oxidation (M)	1219.61	0.611838	Q9NYL9	TMOD3	Tropomodulin-3	yes	yes	0	1	0	61.363	61.363	2	0.0094861	23100	78.136	46.376	77400	31987	31488	22596	24405	48723	9628.3	5198.5	11155	8076.2	72214	30127	34993	24218	25166	46706	10504	7400.2	10853	7759.2	1	1	1	1	1	1	1	1	1	1	4633900
MLEMGITGPEGHVLSRPEELEAEAVFR	2 Oxidation (M)	3028.46	0.463407	Q14195	DPYSL3	Dihydropyrimidinase-related protein 3	yes	yes	0	2	0	65.319	65.319	5	5.0672e-11	25183	89.979	82.175	14250	25413	30235	20824	21978	23224	20053	16469	24618	18361	13410	23954	29554	21575	22971	23174	20534	17115	23903	17811	1	1	1	1	1	1	1	1	1	1	12102000
MLEQLDMR	Unmodified	1034.49	0.488887	Q13838;O00148	DDX39B;DDX39A	Spliceosome RNA helicase DDX39B;ATP-dependent RNA helicase DDX39A	yes	no	0	0	0	69.072	69.072	2	0.0017707	26602	153.08	123.27	47032	5323	7449.6	6856.6	9863.8	9315	17316	13035	20294	30340	43827	5033.8	10258	6963	10239	9374.8	17269	13628	19736	28912	1	1	1	1	1	1	1	1	1	1	2155300
MLEVFHAIK	Unmodified	1086.59	0.589587	P53618	COPB1	Coatomer subunit beta	yes	yes	0	0	0	76.253	76.253	3	0.00044762	29118	111.65	69.651	41096	82815	86799	45144	64236	50083	49516	39088	56926	52746	38671	77911	84872	48404	66794	50077	51075	40678	55399	50864	1	1	1	1	1	1	1	1	1	1	17332000
MLFDYLADK	Oxidation (M)	1130.53	0.531797	P60228	EIF3E	Eukaryotic translation initiation factor 3 subunit E	yes	yes	0	1	0	92.448	92.448	2	0.011198	36557	80.676	51.329	20739	79309	101030	58903	68854	87387	73296	58183	92793	78499	19783	74715	96890	61971	72579	86024	74580	61147	90005	75698	1	1	1	1	1	1	1	1	1	1	12147000
MLFDYLADK	Unmodified	1114.54	0.536883	P60228	EIF3E	Eukaryotic translation initiation factor 3 subunit E	yes	yes	0	0	0	102.63	102.63	2	0.0023995	41217	115.71	71.267	310990	78001	65144	60154	70229	149080	47491	35786	39191	33191	289870	73498	82768	64502	71536	142920	48980	41562	38680	32416	2	2	2	2	2	2	2	2	2	2	4633100
MLFKDDYPSSPPK	Oxidation (M)	1539.73	0.727931	P63279	UBE2I	SUMO-conjugating enzyme UBC9	yes	yes	0	1	1	60.133	60.133	3	0.0042788	21743	70.529	58.363	5881.8	99939	119760	61291	72788	78784	22331	16292	23922	22042	6037.2	94066	113490	65230	75993	77093	25085	19650	23342	21254	1	1	1	1	1	1	1	1	1	1	7924000
MLFKDDYPSSPPK	Unmodified	1523.73	0.733016	P63279	UBE2I	SUMO-conjugating enzyme UBC9	yes	yes	0	0	1	67.17	67.17	3	6.9817e-12	24966	138.55	118.71	187590	41592	42017	29485	33221	206690	132590	145140	194390	147930	174860	39174	52354	34922	37611	197580	131260	150480	187700	143960	2	2	2	2	2	2	2	2	2	2	21659000
MLGGSLGSR	Acetyl (Protein N-term);Oxidation (M)	934.454	0.454216	Q9Y3B8	REXO2	Oligoribonuclease, mitochondrial	yes	yes	1	1	0	50.25	50.25	2	0.046063	18462	54.157	32.026	0	0	0	0	0	0	0	0	0	0	0	0	0	0	0	0	0	0	0	0	0	0	0	0	0	0	0	0	0	0	142090
MLGPEGGEGFVVK	Acetyl (Protein N-term);Oxidation (M)	1376.66	0.664602	P52597	HNRNPF	Heterogeneous nuclear ribonucleoprotein F;Heterogeneous nuclear ribonucleoprotein F, N-terminally processed	yes	yes	1	1	0	86.821	86.821	2	8.3869e-10	35131	125.75	107.13	2649.7	17127	18635	20087	14796	17746	17741	18279	17383	16522	2554.4	16184	17820	20268	15445	18082	17824	18499	17022	16153	2	2	2	2	2	2	2	2	2	2	31616000
MLGPEGGEGFVVK	Acetyl (Protein N-term)	1360.67	0.669688	P52597	HNRNPF	Heterogeneous nuclear ribonucleoprotein F;Heterogeneous nuclear ribonucleoprotein F, N-terminally processed	yes	yes	1	0	0	100.87	100.87	2	7.6972e-06	41164	120.68	102.82	32660	2501.4	0	1881.6	1919.6	2531.8	1662.4	1109.6	1478.4	1494.9	30407	2356.7	1653.2	1971.7	1869.3	2487.4	1691.6	1206.3	1453.9	1441.6	1	1	0	1	1	1	1	1	1	1	3797000
MLGQMTDQVADLR	2 Oxidation (M)	1508.7	0.696313	P18206	VCL	Vinculin	yes	yes	0	2	0	53.5	53.5	2;3	6.6828e-05	20162	115	90.166	3711	56879	73900	26675	22388	30077	24799	18354	43072	23660	3801.3	53482	69738	29082	26084	29920	25507	19370	41406	22846	2	2	2	2	2	2	2	2	2	2	29561000
MLGQMTDQVADLR	Oxidation (M)	1492.7	0.701399	P18206	VCL	Vinculin	yes	yes	0	1	0	67.624	67.624	2;3	4.8181e-14	26233	166.16	147.72	10699	14190	21485	26122	46165	53735	34179	33728	48674	51237	10063	13470	21441	26592	45555	52286	35598	35772	47039	49254	2	2	2	2	2	2	2	2	2	2	14154000
MLGQMTDQVADLR	Unmodified	1476.71	0.706484	P18206	VCL	Vinculin	yes	yes	0	0	0	79.037	79.037	3	1.2852e-13	31110	164.48	138.07	14504	3936.2	2607.8	1925.7	3620.9	3395	1096.6	1620.9	1232.6	1496.7	13517	3701.6	3461.7	2117.8	3609	3305.8	1235.6	1726.1	1200.5	1462	1	1	1	1	1	1	1	1	1	1	2908500
MLGSGFK	Acetyl (Protein N-term);Oxidation (M)	796.379	0.378925	P53990	IST1	IST1 homolog	yes	yes	1	1	0	66.26	66.26	2	0.0082482	25582	73.039	52.757	2126.4	31395	26533	21879	24865	29333	24924	25628	24110	23446	2104.1	29567	25313	23060	25545	29147	25228	26153	23622	22911	1	1	1	1	1	1	1	1	1	1	6023000
MLGTEGGEGFVVK	Acetyl (Protein N-term)	1364.66	0.664602	P31943	HNRNPH1	Heterogeneous nuclear ribonucleoprotein H;Heterogeneous nuclear ribonucleoprotein H, N-terminally processed	yes	yes	1	0	0	98.938	98.938	2	0.00026577	40290	97.915	79.3	14035	2360.5	1639.2	1911.3	1719.2	2081.3	1538.1	0	1653.7	0	13075	2224.8	2498.3	1980.8	1776.5	2041.9	1570.2	0	1613.3	0	1	1	1	1	1	1	1	0	1	0	609970
MLHDYIGDKDFK	Oxidation (M)	1496.7	0.696965	P55786;A6NEC2	NPEPPS;NPEPPSL1	Puromycin-sensitive aminopeptidase;Puromycin-sensitive aminopeptidase-like protein	yes	no	0	1	1	58.013	58.013	4	9.6481e-05	20783	117.79	97.954	22201	123020	132360	79949	100050	120310	81326	41201	27480	20695	21291	115820	126740	85061	103650	117390	81830	44906	29059	20903	1	1	1	1	1	1	1	1	1	1	32387000
MLIYSSK	Unmodified	840.442	0.441526	Q9H8Y8	GORASP2	Golgi reassembly-stacking protein 2	yes	yes	0	0	0	64.46	64.46	2	0.029672	23757	111.04	79.732	64517	25730	31002	23838	36911	67849	45919	54899	81040	71767	60217	24271	33838	25459	37902	65825	47048	56943	77875	69269	1	1	1	1	1	1	1	1	1	1	3175700
MLKPAFIFDGR	Oxidation (M)	1309.69	0.685278	O60701	UGDH	UDP-glucose 6-dehydrogenase	yes	yes	0	1	0	71.21	71.21	3	0.00094851	26865	89.193	76.151	16693	101880	122780	65051	78117	119340	74317	50974	49929	30122	16117	95913	117110	69815	82414	115910	74815	54328	49836	30095	1	1	1	1	1	1	1	1	1	1	19534000
MLKPAFIFDGR	Unmodified	1293.69	0.690364	O60701	UGDH	UDP-glucose 6-dehydrogenase	yes	yes	0	0	0	80.354	80.354	3	0.0010401	31019	94.122	80.694	229850	34183	36115	24208	30772	48007	39835	33269	223150	250710	214180	32196	49629	25844	33150	46840	44913	41431	210940	236180	1	1	1	1	1	1	1	1	1	1	24251000
MLLADQGQSWK	Oxidation (M)	1291.62	0.623072	P09211	GSTP1	Glutathione S-transferase P	yes	yes	0	1	0	67.162	67.162	2	8.3419e-05	24948	125.97	97.76	3163.3	82939	96098	47573	46460	18460	17372	8872.4	15253	13309	3395.2	78043	90802	49954	49731	20030	18937	9605.8	15009	12798	1	1	1	1	1	1	1	1	1	1	12592000
MLLADQGQSWK	Unmodified	1275.63	0.628157	P09211	GSTP1	Glutathione S-transferase P	yes	yes	0	0	0	77.342	77.342	2;3	2.1375e-38	29643	295.32	232.75	190730	107510	112690	84533	147690	86836	213890	210090	314320	293020	178110	101320	120240	87666	151480	90778	216270	210460	303490	282310	2	2	2	2	2	2	2	2	2	2	43282000
MLLADQGQSWKEEVVTVETWQEGSLK	Oxidation (M)	3006.46	0.464452	P09211	GSTP1	Glutathione S-transferase P	yes	yes	0	1	1	103.15	103.15	4	1.0889e-56	41427	197.07	180.41	79527	342630	398710	243650	262990	311910	170390	133270	178130	160970	75914	322710	382110	256050	274950	307010	177280	144660	173970	155730	2	2	2	2	2	2	2	2	2	2	66877000
MLLADQGQSWKEEVVTVETWQEGSLK	Unmodified	2990.47	0.469538	P09211	GSTP1	Glutathione S-transferase P	yes	yes	0	0	1	108.26	108.26	3;4	4.6546e-69	43705	221.39	205.78	398450	97701	90737	70851	185920	376860	266420	285010	482160	356140	371420	92032	114110	80997	188220	361710	271950	296240	463060	344210	3	3	3	3	3	3	3	3	3	3	226530000
MLLDPMGGIVMTNDGNAILR	3 Oxidation (M)	2178.05	0.0482955	P49368	CCT3	T-complex protein 1 subunit gamma	yes	yes	0	3	0	82.729	82.729	3	6.1156e-06	32713	86.8	76.461	27842	39381	52045	37407	34173	30292	37977	36346	38479	41700	26168	37154	51047	38120	36173	31169	38309	36833	37629	40411	2	2	2	2	2	2	2	2	2	2	11242000
MLLDPMGGIVMTNDGNAILR	2 Oxidation (M)	2162.05	0.0533808	P49368	CCT3	T-complex protein 1 subunit gamma	yes	yes	0	2	0	92.28	92.28	3	4.1843e-12	36176	92.307	82.25	0	0	0	0	0	0	0	0	0	0	0	0	0	0	0	0	0	0	0	0	0	0	0	0	0	0	0	0	0	0	0
MLLDPMGGIVMTNDGNAILR	Unmodified	2130.06	0.0635516	P49368	CCT3	T-complex protein 1 subunit gamma	yes	yes	0	0	0	112.11	112.11	3	2.5609e-21	45550	101.28	82.682	22017	10532	10283	8471.4	9237.6	12754	8991.3	10198	11585	10611	20548	9926.3	11226	8865.4	9558.8	12591	9192.2	10498	11231	10318	1	1	1	1	1	1	1	1	1	1	3321500
MLLLEILHEIK	Oxidation (M)	1366.79	0.789409	Q96HE7	ERO1L	ERO1-like protein alpha	yes	yes	0	1	0	107.06	107.06	3	0.0072789	43339	67.08	47.467	4372.8	9588.2	12535	7130.9	11430	7856.8	7861.8	3962.6	10129	8114.6	4130.2	9033	12180	7438.2	11687	7803.7	8198	4341.3	9819.4	7750.1	1	1	1	1	1	1	1	1	1	1	2957700
MLLLPSAADGR	Acetyl (Protein N-term);Oxidation (M)	1200.62	0.617258	Q99543	DNAJC2	DnaJ homolog subfamily C member 2;DnaJ homolog subfamily C member 2, N-terminally processed	yes	yes	1	1	0	85.819	85.819	2	0.00057598	32745	70.908	45.172	0	0	0	0	0	0	0	0	0	0	0	0	0	0	0	0	0	0	0	0	0	0	0	0	0	0	0	0	0	0	960340
MLLNLHK	Unmodified	867.5	0.500044	O00487	PSMD14	26S proteasome non-ATPase regulatory subunit 14	yes	yes	0	0	0	61.508	61.508	3	0.039832	22407	76.847	45.543	67709	31708	27955	24945	44140	40082	33405	26703	79530	80634	63175	29881	31294	26205	44240	39343	35614	29483	75954	76548	1	1	1	1	1	1	1	1	1	1	7243700
MLLVDELR	Oxidation (M)	1003.54	0.537217	P18085	ARF4	ADP-ribosylation factor 4	yes	yes	0	1	0	69.229	69.229	2	0.0011159	26947	138.83	70.131	3483.9	68629	79174	44067	54726	43215	49185	40165	73067	35750	3614.5	64609	75085	46396	57398	43657	50748	40827	70528	34974	1	1	1	1	1	1	1	1	1	1	32924000
MLLVDELR	Unmodified	987.542	0.542302	P18085	ARF4	ADP-ribosylation factor 4	yes	yes	0	0	0	82.609	82.609	2	0.0029948	31766	186.11	89.039	103140	63357	67692	46487	53988	35273	50596	42877	52322	49408	96353	59684	71006	48170	56166	36471	51472	43437	51124	47874	1	1	1	1	1	1	1	1	1	1	41015000
MLLYTEVTR	Unmodified	1124.59	0.589981	P50395;P31150	GDI2;GDI1	Rab GDP dissociation inhibitor beta;Rab GDP dissociation inhibitor alpha	no	no	0	0	0	73.727	73.727	2	0.00060031	27985	178.83	123.11	196380	117060	223190	160930	302410	445340	252030	236930	343510	273170	183900	110770	226120	168240	304210	429180	260250	251680	332410	264690	1	1	1	1	1	1	1	1	1	1	83603000
MLPDKDCR	Oxidation (M)	1049.46	0.4634	P23528	CFL1	Cofilin-1	yes	yes	0	1	1	36.633	36.633	3	0.02643	11832	74.941	64.978	52429	874140	1086700	514800	654420	386080	618590	504740	509750	269670	53904	822630	1029600	543510	693940	400420	625490	500040	503140	271200	2	2	2	2	2	2	2	2	2	2	239560000
MLPDKDCR	Unmodified	1033.47	0.468485	P23528	CFL1	Cofilin-1	yes	yes	0	0	1	43.174	43.174	2;3	0.030111	13981	89.08	64.99	620870	70584	43366	39993	41575	35304	36965	37146	314300	343240	578300	66414	82774	42506	44729	35995	45218	47426	296330	323050	2	2	2	2	2	2	2	2	2	2	248190000
MLPTFVR	Unmodified	862.473	0.473494	P19367;Q2TB90;P52790;P52789	HK1;HKDC1;HK3;HK2	Hexokinase-1;Putative hexokinase HKDC1;Hexokinase-3;Hexokinase-2	no	no	0	0	0	72.148	72.148	2	0.058859	27256	77.374	36.454	0	0	0	0	0	0	0	0	0	0	0	0	0	0	0	0	0	0	0	0	0	0	0	0	0	0	0	0	0	0	0
MLPTIIADNAGYDSADLVAQLR	Oxidation (M)	2362.18	0.183861	P78371	CCT2	T-complex protein 1 subunit beta	yes	yes	0	1	0	105.01	105.01	3	1.9783e-20	42006	133.26	123.73	7350.7	8453.5	9560.9	8297.8	9326.9	15287	7576.4	5964.6	6885.5	5264.5	6889	7977.2	9567.6	8638.7	9524.6	14830	7741.3	6474.1	6764.8	5152.2	2	2	2	2	2	2	2	2	2	2	17898000
MLPTIIADNAGYDSADLVAQLR	Unmodified	2346.19	0.188946	P78371	CCT2	T-complex protein 1 subunit beta	yes	yes	0	0	0	113.23	113.23	3	1.1426e-24	46020	143.52	126.83	32978	28757	26963	21949	25593	32247	22536	22186	27483	25129	30832	27095	27794	23038	26272	31774	23114	23113	26691	24363	2	2	2	2	2	2	2	2	2	2	16337000
MLQEDELR	Unmodified	1032.49	0.490995	P84085	ARF5	ADP-ribosylation factor 5	yes	yes	0	0	0	54.731	54.731	2	0.0028902	20750	166.52	74.046	26911	4942	4480.5	4816.9	6171.7	4073.1	19612	17330	22957	20921	25078	4663.3	6080.5	4905.2	6618.7	4494.4	19318	17113	22327	20241	1	1	1	1	1	1	1	1	1	1	2628100
MLQHAASNK	Oxidation (M)	1014.49	0.491664	P46940	IQGAP1	Ras GTPase-activating-like protein IQGAP1	yes	yes	0	1	0	23.837	23.837	3	0.0030609	6137	88.136	65.556	1164.1	42649	42665	23241	23997	34929	19032	15818	16617	9830.6	1283.6	40124	40342	25133	25524	34179	19454	16777	16356	9792.1	1	1	1	1	1	1	1	1	1	1	6273100
MLQHAASNK	Unmodified	998.497	0.496749	P46940	IQGAP1	Ras GTPase-activating-like protein IQGAP1	yes	yes	0	0	0	32.603	32.603	3	5.4874e-05	9156	146.27	125.3	142240	27298	32659	28787	41187	121780	89351	91447	121010	117660	132590	25773	40656	31449	43247	117190	89084	95198	117120	113620	2	2	2	2	2	2	2	2	2	2	7924600
MLQQVPENINFPAEEEK	Acetyl (Protein N-term);Oxidation (M)	2072.97	0.972471	P41252	IARS	Isoleucine--tRNA ligase, cytoplasmic	yes	yes	1	1	0	92.141	92.141	2;3	2.3615e-16	37448	97.214	88.485	767.77	33858	33724	34308	30008	27178	34469	37300	34529	27439	791.84	31957	32023	34815	31041	28126	34711	37130	33782	27081	1	4	4	4	4	4	4	4	4	4	40276000
MLQQVPENINFPAEEEK	Acetyl (Protein N-term)	2056.98	0.977557	P41252	IARS	Isoleucine--tRNA ligase, cytoplasmic	yes	yes	1	0	0	103.87	103.87	3	2.2293e-07	42436	85.734	77.374	41714	5678.5	3754.1	2458	1828.2	0	1642.1	2177.9	0	0	38857	5338.1	5549.3	2566.6	1938.3	0	1628	2043.1	0	0	3	3	2	2	1	0	1	1	0	0	3147600
MLSCAGADR	Oxidation (M)	995.416	0.41645	P27635;Q96L21	RPL10;RPL10L	60S ribosomal protein L10;60S ribosomal protein L10-like	yes	no	0	1	0	30.389	30.389	2	0.0048092	9785	96.668	80.157	732.69	24608	28818	14280	18605	9659	14669	13067	24179	23594	817.12	23157	27277	15073	19578	10106	15309	13459	23273	22590	1	1	1	1	1	1	1	1	1	1	6346700
MLSLQYPDVYRDETAVQDYHGHK	Acetyl (Protein N-term);Oxidation (M)	2822.3	0.296993	P48147	PREP	Prolyl endopeptidase	yes	yes	1	1	1	69.735	69.735	4	4.7481e-59	27125	162.85	147.15	1782.1	23901	21203	19732	20311	24607	19509	20069	20704	20777	1758.5	22530	20239	20494	20824	24491	19837	20633	20209	20207	2	2	2	2	2	2	2	2	2	2	21721000
MLSSFLSEDVFK	Unmodified	1401.68	0.685003	P15144	ANPEP	Aminopeptidase N	yes	yes	0	0	0	109.61	109.61	2	1.7673e-33	44366	282.13	227.72	39320	40579	61489	33848	43428	61425	45087	42192	66392	56156	36899	38253	60781	35577	45699	60082	46181	44226	64100	54174	1	1	1	1	1	1	1	1	1	1	7792200
MLTFNPHK	Oxidation (M)	1002.5	0.495686	P28482	MAPK1	Mitogen-activated protein kinase 1	yes	yes	0	1	0	48.368	48.368	3	0.077356	16302	44.377	26.066	19854	54081	64427	36724	40969	49217	29909	24742	30935	28142	18788	50926	62194	38788	43067	48443	30860	26396	30226	27280	1	1	1	1	1	1	1	1	1	1	2792800
MLTFNPHK	Unmodified	986.501	0.500772	P28482	MAPK1	Mitogen-activated protein kinase 1	yes	yes	0	0	0	55.989	55.989	3	0.03326	19835	62.546	43.816	52210	37790	49434	35589	47330	65780	49174	49212	71096	64247	48844	35651	50408	37146	48783	64407	50330	51272	68678	62013	1	1	1	1	1	1	1	1	1	1	12291000
MLTGPVYSQSTALTHK	Unmodified	1732.88	0.881806	Q86VP6	CAND1	Cullin-associated NEDD8-dissociated protein 1	yes	yes	0	0	0	63.642	63.642	3	1.2895e-31	23382	240.2	212.55	24116	21057	17264	15477	13609	40424	16436	12768	11885	12420	22535	19837	17961	16702	14241	38784	16394	14253	11812	12107	1	1	1	1	1	1	1	1	1	1	6751000
MLTNHTFIK	Oxidation (M)	1119.57	0.574665	P36507	MAP2K2	Dual specificity mitogen-activated protein kinase kinase 2	yes	yes	0	1	0	48.631	48.631	3	0.07032	16412	44.309	28.085	28492	54253	57361	31847	43313	65570	34515	32891	59930	50535	26797	51056	56188	34603	45076	63591	36083	35515	57612	48565	1	1	1	1	1	1	1	1	1	1	3299800
MLVDDIGDVTITNDGATILK	Oxidation (M)	2119.07	0.0718509	P17987	TCP1	T-complex protein 1 subunit alpha	yes	yes	0	1	0	100.18	100.18	2;3	6.7778e-25	39777	158.98	134.18	7242.2	69164	82520	47218	58135	90185	60778	41277	53181	18388	7079.4	65131	78516	50476	60979	87552	61245	43502	52340	18744	2	3	3	3	3	3	3	3	3	3	51805000
MLVDDIGDVTITNDGATILK	Unmodified	2103.08	0.0769363	P17987	TCP1	T-complex protein 1 subunit alpha	yes	yes	0	0	0	107.12	107.12	3	6.2403e-35	42819	188.58	172.08	62113	7985.8	4218.1	5150.9	5419.1	8743.8	7401.8	4151	28314	51853	57853	7518.2	8184.7	5506.9	5718.7	8524	7973.3	5953	26859	48749	1	1	1	1	1	1	1	1	1	1	13037000
MLVIEQCK	Oxidation (M)	1035.51	0.509288	P48643	CCT5	T-complex protein 1 subunit epsilon	yes	yes	0	1	0	55.428	55.428	2	0.039122	19595	75.109	52.961	3971.8	41083	49697	25259	28165	13643	15583	14055	24906	21940	3930.8	38669	47170	26438	29815	14446	16645	14518	23992	21077	1	1	1	1	1	1	1	1	1	1	8299700
MLVIEQCK	Unmodified	1019.51	0.514373	P48643	CCT5	T-complex protein 1 subunit epsilon	yes	yes	0	0	0	66.55	66.55	2	0.073092	24769	87.696	45.717	158770	52726	63064	40223	52235	54640	67621	68103	113200	119580	148130	49680	70379	42116	54947	54779	69015	70238	108920	114560	1	1	1	1	1	1	1	1	1	1	21311000
MLVQCMQDQEHPSIR	Unmodified	1870.85	0.848808	O00410	IPO5	Importin-5	yes	yes	0	0	0	56.162	56.162	3	4.2424e-20	19923	185.27	179.49	9281.9	5720.9	8437.9	5408.4	5985.3	8284.3	5520.3	6356.6	7582.5	9154.3	8681.9	5397.1	8601.6	5604	6282.6	8166.7	5671.4	6640	7335.7	8812	1	1	1	1	1	1	1	1	1	1	2837200
MLVSGAGDIK	Oxidation (M)	1005.52	0.516481	P40227;Q92526	CCT6A;CCT6B	T-complex protein 1 subunit zeta;T-complex protein 1 subunit zeta-2	yes	no	0	1	0	54.659	54.659	2	0.0017952	19206	102.01	54.261	6562.8	91777	114110	50610	67007	111040	59661	47535	57096	20304	6644.9	86346	108160	55478	71162	107300	60729	50403	55967	20769	1	1	1	1	1	1	1	1	1	1	13156000
MLVSGAGDIK	Unmodified	989.522	0.521567	P40227;Q92526	CCT6A;CCT6B	T-complex protein 1 subunit zeta;T-complex protein 1 subunit zeta-2	yes	no	0	0	0	64.751	64.751	2	0.00040093	23853	123.35	53.023	209460	107480	94862	73071	83490	72144	69874	61557	162460	216300	195480	101210	103960	76571	86498	72715	73965	67994	155220	204970	1	1	1	1	1	1	1	1	1	1	10643000
MLVTFDEELRPLPVSVR	Oxidation (M)	2016.07	0.0713974	Q13200	PSMD2	26S proteasome non-ATPase regulatory subunit 2	yes	yes	0	1	0	84.721	84.721	3	4.7692e-18	32744	152.59	137.05	5690.7	30637	42000	22502	24259	38521	14033	6731.5	9797.5	8782.2	5495.2	28861	40026	23814	25606	37250	14593	8386.3	9757	8477.1	1	1	1	1	1	1	1	1	1	1	7943800
MLVTFDEELRPLPVSVR	Unmodified	2000.08	0.0764828	Q13200	PSMD2	26S proteasome non-ATPase regulatory subunit 2	yes	yes	0	0	0	93.5	93.5	3	8.0616e-29	37051	186.72	147.06	137010	65000	63014	44960	54759	83648	90737	103250	149290	119980	127860	61213	68906	47960	57907	82916	91803	104570	143700	116220	2	2	2	2	2	2	2	2	2	2	20733000
MLVVGGIDR	Unmodified	958.527	0.526987	Q15046	KARS	Lysine--tRNA ligase	yes	yes	0	0	0	67.336	67.336	2	0.00060551	24929	178.99	146.38	70021	19415	33226	29076	41356	43278	20949	15125	34292	79276	65352	18387	36349	29429	41503	42251	22565	18728	33014	74851	1	1	1	1	1	1	1	1	1	1	7157700
MLVVLLQANR	Oxidation (M)	1171.67	0.674713	P08758	ANXA5	Annexin A5	yes	yes	0	1	0	75.302	75.302	2	2.4694e-05	28650	135.6	118.21	26550	96369	103180	50673	42389	46343	28814	27782	37468	26879	25204	90651	98945	54304	46700	46618	30079	29074	36310	26208	1	1	1	1	1	1	1	1	1	1	10514000
MLVVLLQANR	Unmodified	1155.68	0.679799	P08758	ANXA5	Annexin A5	yes	yes	0	0	0	93.153	93.152	2	8.181e-06	36881	187.63	143.52	53589	35044	53488	52007	72315	53179	84645	70165	106900	80697	50147	33185	54626	52093	73384	54124	85775	70866	103700	78197	1	1	1	1	1	1	1	1	1	1	9584100
MLYAATR	Oxidation (M)	840.416	0.416374	Q12792;Q6IBS0	TWF1;TWF2	Twinfilin-1;Twinfilin-2	no	no	0	1	0	37.807	37.807	2	0.014716	12711	102.8	66.245	2133.7	31376	36195	21226	23031	37159	25887	21533	36284	21249	2156.1	29545	34336	22628	24459	36287	26374	22605	35082	20703	1	1	1	1	1	1	1	1	1	1	5845600
MLYAATR	Unmodified	824.421	0.421459	Q12792;Q6IBS0	TWF1;TWF2	Twinfilin-1;Twinfilin-2	no	no	0	0	0	48.925	48.925	2	0.012264	16626	131.3	81.632	121940	32406	31928	23753	26851	35479	20394	14226	24976	56341	113690	30527	38423	25021	27856	34679	21097	16791	24252	53323	1	1	1	1	1	1	1	1	1	1	3850200
MLYDMENPPADEYFGR	2 Oxidation (M)	1978.81	0.807714	Q93052	LPP	Lipoma-preferred partner	yes	yes	0	2	0	72.21	72.21	2;3	1.8429e-06	28587	101.2	97.231	1480.7	13020	18685	12583	14100	23599	12862	10394	16398	13702	1403.6	12285	17780	13121	14683	22912	13187	11285	15901	13222	1	2	2	2	2	2	2	2	2	2	11208000
MLYSSCK	Oxidation (M)	903.383	0.383024	Q12792;Q6IBS0;H0Y858	TWF1;TWF2	Twinfilin-1;Twinfilin-2	no	no	0	1	0	43.368	43.368	2	0.061812	14096	76.134	59.208	1793.2	63687	74506	31522	43587	20273	48417	44164	81041	48631	2018.5	59895	70455	33802	46674	21722	49712	43922	77977	47193	1	1	1	1	1	1	1	1	1	1	6141200
MMCGAPSATQPATAETQHIADQVR	Acetyl (Protein N-term);2 Oxidation (M)	2644.17	0.16797	P04080	CSTB	Cystatin-B	yes	yes	1	2	0	55.689	55.689	3	6.4205e-07	20734	58.015	56.886	0	0	0	0	0	0	0	0	0	0	0	0	0	0	0	0	0	0	0	0	0	0	0	0	0	0	0	0	0	0	2331400
MMCGAPSATQPATAETQHIADQVR	Acetyl (Protein N-term);Oxidation (M)	2628.17	0.173055	P04080	CSTB	Cystatin-B	yes	yes	1	1	0	61.562	61.562	3	7.0802e-05	23498	50.827	50.341	0	0	0	0	0	0	0	0	0	0	0	0	0	0	0	0	0	0	0	0	0	0	0	0	0	0	0	0	0	0	909510
MMCGAPSATQPATAETQHIADQVR	Acetyl (Protein N-term)	2612.18	0.17814	P04080	CSTB	Cystatin-B	yes	yes	1	0	0	69.923	69.923	3	4.5254e-09	27483	72.316	71.74	0	0	0	0	0	0	0	0	0	0	0	0	0	0	0	0	0	0	0	0	0	0	0	0	0	0	0	0	0	0	3676800
MMDYLQGSGETPQTDVR	2 Oxidation (M)	1958.84	0.834991	Q14697	GANAB	Neutral alpha-glucosidase AB	yes	yes	0	2	0	51.211	51.211	2;3	1.3294e-11	19175	126.26	120.14	7081.4	28074	32369	20977	19775	22587	25468	20851	47982	34663	6687	26449	31043	21861	21220	22701	26144	21715	46039	33249	3	4	4	4	4	4	4	4	4	4	16052000
MMDYLQGSGETPQTDVR	Unmodified	1926.85	0.845162	Q14697	GANAB	Neutral alpha-glucosidase AB	yes	yes	0	0	0	72.671	72.671	2;3	3.4881e-09	28187	114.69	108.66	69655	56456	67004	59952	71228	61779	64955	44383	47445	45657	65170	53305	68343	61010	72542	61911	65635	45963	47128	44414	3	3	3	3	3	3	3	3	3	3	19595000
MMEVAAADVK	Unmodified	1063.5	0.504202	Q96KP4	CNDP2	Cytosolic non-specific dipeptidase	yes	yes	0	0	0	66.294	66.294	2	4.7155e-05	24504	136.63	96.59	48253	10489	12133	9600.6	15935	28886	22815	38369	63178	53450	44985	9893	14805	10297	16498	28374	23884	39041	60186	51497	1	1	1	1	1	1	1	1	1	1	3878900
MMGHRPVLVLSQNTK	Acetyl (Protein N-term);2 Oxidation (M)	1783.91	0.907309	P49368	CCT3	T-complex protein 1 subunit gamma	yes	yes	1	2	0	43.976	43.976	3	3.2316e-19	15196	91.024	78.257	6550	78636	81614	76115	79145	97666	82072	79704	71179	64485	6480.8	74198	77897	78317	81179	97084	82717	81367	70083	63351	2	2	2	2	2	2	2	2	2	2	117100000
MMGHRPVLVLSQNTK	Acetyl (Protein N-term);Oxidation (M)	1767.91	0.912394	P49368	CCT3	T-complex protein 1 subunit gamma	yes	yes	1	1	0	49.749	49.749	3	0.00010173	17878	49.62	29.239	6892.6	18488	11820	15147	15764	19168	13173	9284.3	9558.8	8473.1	6473	17427	11737	15746	15832	18904	13373	9871	9498.3	8280.7	1	1	1	1	1	1	1	1	1	1	4272500
MMIHGFQSSHR	Acetyl (Protein N-term);2 Oxidation (M)	1403.61	0.607439	O75663	TIPRL	TIP41-like protein	yes	yes	1	2	0	25.647	25.647	3	0.018135	7452	52.693	47.727	2472.9	4218.8	5845.1	5925.8	2799.2	4208.3	5032.4	3944.9	3900.7	2382.2	2329.9	3992.8	5675.5	5905.9	3101	4342.6	4961	3972.3	3862.2	2376.9	1	1	1	1	1	1	1	1	1	1	1841200
MMLGPEGGEGFVVK	Acetyl (Protein N-term);2 Oxidation (M)	1523.7	0.700002	P52597	HNRNPF	Heterogeneous nuclear ribonucleoprotein F;Heterogeneous nuclear ribonucleoprotein F, N-terminally processed	yes	yes	1	2	0	83.955	83.955	2	2.2515e-07	33923	88.596	83.631	0	4113.2	2742.8	3768.3	3236.9	4157.5	2839.6	2646.9	4403.2	3526.3	0	3879.6	2610.7	3874.5	3278.9	4143	2938.5	2788.8	4245.1	3401.7	0	1	1	1	1	1	1	1	1	1	1026400
MMLGTEGGEGFVVK	Acetyl (Protein N-term);2 Oxidation (M)	1527.69	0.694916	P31943	HNRNPH1	Heterogeneous nuclear ribonucleoprotein H;Heterogeneous nuclear ribonucleoprotein H, N-terminally processed	yes	yes	1	2	0	81.211	81.211	2	2.7055e-19	32671	129.16	124.54	0	13107	12218	11832	10847	13363	9257.3	11188	8548.6	9866.5	0	12362	11583	12185	11138	13369	9436.1	11432	8392.7	9656.3	0	1	1	1	1	1	1	1	1	1	5124800
MMNNSGYSDAGLGLGDETDEMPSTEKDLAEDAPWK	Acetyl (Protein N-term);3 Oxidation (M)	3863.6	0.597195	Q14315	FLNC	Filamin-C	yes	yes	1	3	1	94.745	94.745	3;4	1.074e-13	38440	57.076	55.52	0	36924	29661	29228	36255	20763	27809	38326	36456	29649	0	34797	28249	30082	36529	21903	28815	37864	35321	29189	0	2	2	2	2	2	2	2	2	2	33972000
MMPTPVILLK	Acetyl (Protein N-term);2 Oxidation (M)	1215.66	0.660703	Q99832	CCT7	T-complex protein 1 subunit eta	yes	yes	1	2	0	94.457	94.457	2	0.0013976	38128	72.547	58.553	5567.8	124310	122740	106810	110860	130390	110740	105920	103550	87504	5758.8	117210	116750	110570	114130	129890	112010	108220	101610	85885	2	2	2	2	2	2	2	2	2	2	41611000
MMPTPVILLK	Acetyl (Protein N-term);Oxidation (M)	1199.67	0.665788	Q99832	CCT7	T-complex protein 1 subunit eta	yes	yes	1	1	0	109.35	109.35	2	0.001813	44833	83.005	69.011	9084	17762	19525	15359	16823	18668	15260	10268	14789	17625	8549.5	16747	19112	15891	17350	18476	15523	11062	14489	16894	2	2	2	2	2	2	2	2	2	2	2935800
MMVDKDGDVTVTNDGATILSMMDVDHQIAK	4 Oxidation (M)	3313.48	0.482229	P48643	CCT5	T-complex protein 1 subunit epsilon	yes	yes	0	4	1	67.058	67.058	4	2.2882e-08	25667	68.942	57.63	1015.6	19147	17082	7301.5	9622.6	10721	9884.6	8377.1	9461.8	885.08	1025.6	17993	16189	8229.2	10294	10589	9990.8	8385.3	9274.7	1136	1	1	1	1	1	1	1	1	1	1	10044000
MNAGSDPVVIVSAAR	Acetyl (Protein N-term);Oxidation (M)	1543.77	0.766442	Q9BWD1	ACAT2	Acetyl-CoA acetyltransferase, cytosolic	yes	yes	1	1	0	71.715	71.715	2	1.8958e-09	27761	107.18	92.025	0	0	0	0	0	0	0	0	0	0	0	0	0	0	0	0	0	0	0	0	0	0	0	0	0	0	0	0	0	0	3392200
MNAGSDPVVIVSAAR	Acetyl (Protein N-term)	1527.77	0.771527	Q9BWD1	ACAT2	Acetyl-CoA acetyltransferase, cytosolic	yes	yes	1	0	0	85.715	85.715	2	3.7674e-05	34460	88.187	77.956	0	0	0	0	0	0	0	0	0	0	0	0	0	0	0	0	0	0	0	0	0	0	0	0	0	0	0	0	0	0	1118500
MNDISQK	Acetyl (Protein N-term);Oxidation (M)	892.396	0.396032	Q0ZGT2	NEXN	Nexilin	yes	yes	1	1	0	41.761	41.761	2	0.006185	14547	74.415	45.903	0	5490.1	7823.4	5709.4	5513	18571	6562.1	7623.3	4357.2	6131.4	0	5182.9	7397.7	6112	5795.9	17785	6538.3	8210.4	4240.4	6025.3	0	2	2	2	2	2	2	2	1	2	2219400
MNDISQK	Acetyl (Protein N-term)	876.401	0.401117	Q0ZGT2	NEXN	Nexilin	yes	yes	1	0	0	57.676	57.676	2	0.017456	22037	81.635	74.51	47103	5407.6	1176.1	4447.3	4096.9	6205.7	3521.7	2463.8	2513.4	1533.5	43863	5097.3	4312.8	4635.5	4089.4	6081.3	3568.2	2648.8	2499.8	1527.3	1	1	1	1	1	1	1	1	1	1	1587000
MNDLTIIQTTQGFCR	Unmodified	1796.85	0.854939	Q96G03	PGM2	Phosphoglucomutase-2	yes	yes	0	0	0	85.837	85.837	3	0.00020551	33301	85.28	71.004	9315.8	7627.1	11837	7247.3	8437.9	10710	6711.7	6588.6	8305.2	6968.2	8729.4	7195.7	11819	7498	8814.5	10530	6926.2	6900.8	8061.7	6771.7	1	1	1	1	1	1	1	1	1	1	2482200
MNESDAWFEEK	Oxidation (M)	1400.56	0.555446	O60749	SNX2	Sorting nexin-2	yes	yes	0	1	0	68.004	68.004	2	0.041502	26475	58.172	51.319	2910.9	13034	16848	8708.3	11718	16796	9514.9	9284.9	18902	11486	2789.2	12272	16124	9329.3	12278	16342	10001	9857.3	18115	11105	1	1	1	1	1	1	1	1	1	1	3424400
MNESDIWFEEK	Oxidation (M)	1442.6	0.602396	Q13596	SNX1	Sorting nexin-1	yes	yes	0	1	0	75.75	75.75	2	0.0040529	29901	82.171	71.647	1986.2	27011	31427	16155	18521	33360	17332	14217	24745	22011	1996.4	25421	29802	17526	19715	32287	17819	15590	23913	21149	1	1	1	1	1	1	1	1	1	1	4623300
MNGQLDLSGK	Acetyl (Protein N-term);Oxidation (M)	1119.52	0.523023	Q92734	TFG	Protein TFG	yes	yes	1	1	0	63.338	63.338	2	0.0010672	24663	83.783	72.91	2087.5	61403	58192	53818	52384	56045	50680	44728	23477	26290	2216.1	57901	55315	55415	53805	56247	50689	45403	24068	26275	1	1	1	1	1	1	1	1	1	1	4266900
MNIDVEFHIR	Acetyl (Protein N-term);Oxidation (M)	1330.63	0.633971	Q658Y4	FAM91A1	Protein FAM91A1	yes	yes	1	1	0	70.113	70.113	2	1.28e-05	27669	121.96	106.81	0	0	0	1287.4	0	966.63	0	0	0	0	0	0	0	1287.4	0	966.63	0	0	0	0	0	0	0	1	0	1	0	0	0	0	613050
MNILAPVR	Acetyl (Protein N-term);Oxidation (M)	970.527	0.526987	Q9BZG1	RAB34	Ras-related protein Rab-34	yes	yes	1	1	0	67.853	67.853	2	0.005979	26229	86.113	68.077	0	0	0	0	0	0	0	0	0	0	0	0	0	0	0	0	0	0	0	0	0	0	0	0	0	0	0	0	0	0	1418500
MNIMDFNVK	Acetyl (Protein N-term);2 Oxidation (M)	1184.52	0.520581	Q9Y371	SH3GLB1	Endophilin-B1	yes	yes	1	2	0	74.816	74.816	2	2.0852e-05	29809	114.6	109.24	4781.1	31958	28023	24836	25686	32063	24573	22921	22063	21316	4582.9	30114	26897	25931	26393	31781	24882	23672	21688	20816	2	2	2	2	2	2	2	2	2	2	6891600
MNINDLK	Acetyl (Protein N-term);Oxidation (M)	904.432	0.432418	Q16222	UAP1	UDP-N-acetylhexosamine pyrophosphorylase;UDP-N-acetylgalactosamine pyrophosphorylase;UDP-N-acetylglucosamine pyrophosphorylase	yes	yes	1	1	0	59.49	59.49	2	0.0044306	22838	97.071	26.158	0	18569	19425	15790	12921	16916	15215	15676	15019	10963	0	17507	18358	16303	13663	17007	15300	15842	14703	10848	0	1	1	1	1	1	1	1	1	1	4534600
MNINDLK	Acetyl (Protein N-term)	888.438	0.437503	Q16222	UAP1	UDP-N-acetylhexosamine pyrophosphorylase;UDP-N-acetylgalactosamine pyrophosphorylase;UDP-N-acetylglucosamine pyrophosphorylase	yes	yes	1	0	0	81.238	81.238	2	0.013902	32359	86.866	24.149	50549	7393.2	5739.3	11550	9765.7	11279	6051.9	4325	6003.2	9812.8	47093	7004.8	8891	11534	9755.4	11241	6308.2	4894.5	5875.6	9354.8	1	1	1	1	1	1	1	1	1	1	6195200
MNLAEICDNAK	Acetyl (Protein N-term);Oxidation (M)	1335.58	0.579886	Q9BW62	KATNAL1	Katanin p60 ATPase-containing subunit A-like 1	yes	yes	1	1	0	69.426	69.426	2	0.00054349	27341	66.435	60.051	1125.6	2791.7	3429.5	4441.8	2343.8	1997.3	2294.2	2919	4184.7	3334	1064.1	2645.5	3317.4	4378.1	2470.4	2177.7	2378.2	2937.4	4018.2	3231.5	1	1	1	1	1	1	1	1	1	1	1155400
MNLASEPQEVLHIGSAHNR	Oxidation (M)	2118.03	0.0276351	O00151	PDLIM1	PDZ and LIM domain protein 1	yes	yes	0	1	0	51.006	51.006	4	1.0683e-20	18733	146.67	132.08	1979.4	8268.6	9334.7	5593.1	7432.2	8845.7	7495.8	6780.4	7412.9	6523	1886.7	7786.2	8970.8	5940.7	7722.4	8709.9	7589.2	6979.9	7256.3	6361.5	1	1	1	1	1	1	1	1	1	1	18565000
MNLASEPQEVLHIGSAHNR	Unmodified	2102.03	0.0327205	O00151	PDLIM1	PDZ and LIM domain protein 1	yes	yes	0	0	0	59.401	59.401	4	0.00066309	22240	65.423	54.635	28053	13504	15367	14070	12901	6688.3	12953	13986	8672.9	7709.3	26192	12748	16439	14151	13384	7354.7	13004	13677	8658.4	7736.9	1	1	1	1	1	1	1	1	1	1	7179400
MNLSEEVDLEDYVARPDK	Oxidation (M)	2137.98	0.983764	P43686	PSMC4	26S protease regulatory subunit 6B	yes	yes	0	1	0	76.374	76.374	3	0.00020862	30196	77.137	73.643	6276.5	25664	26181	18188	19958	27778	18204	15503	14154	7833	5966.6	24172	25197	19223	20742	27240	18418	16085	14012	7908.4	1	1	1	1	1	1	1	1	1	1	6371700
MNNSGYSDAGLGLGDETDEMPSTEKDLAEDAPWK	Acetyl (Protein N-term);2 Oxidation (M)	3716.56	0.561796	Q14315	FLNC	Filamin-C	yes	yes	1	2	1	95.225	95.225	4	2.0975e-06	38671	47.719	45.906	0	5950.7	4556.6	4775.1	5368.9	3128.1	4229.8	5973.1	4843.6	5043.7	0	5608.4	4337.1	4903.6	5419.4	3325.4	4356.8	5909.5	4714.3	4945.5	0	1	1	1	1	1	1	1	1	1	2195300
MNPAAEAEFNILLATDSYK	Acetyl (Protein N-term);Oxidation (M)	2155.01	0.014336	P43490	NAMPT	Nicotinamide phosphoribosyltransferase	yes	yes	1	1	0	115.41	115.41	2	0.00085221	47407	43.382	28.692	2173.2	3998.3	3400.7	3391	3577.2	2754.7	4746.9	2716.7	3358.8	3961.5	2039.4	3769.5	3376.9	3481.2	3678.5	2819	4715.7	2802.9	3342.4	3812.1	1	1	1	1	1	1	1	1	1	1	37648000
MNPESSIFIEDYLK	Acetyl (Protein N-term);Oxidation (M)	1742.81	0.807303	Q9BQE5	APOL2	Apolipoprotein L2	yes	yes	1	1	0	113.03	113.03	2	3.425e-06	46622	79.741	63.516	0	3984.7	4598.7	3790	4828.5	2403.7	2719.1	3843.2	4581.6	3990.1	0	3759.4	4369.4	3846.5	4880.9	2543.1	2906.6	3844.2	4407.6	3880.2	0	1	1	1	1	1	1	1	1	1	1630300
MNPEYDYLFK	Acetyl (Protein N-term);Oxidation (M)	1376.6	0.595854	Q9H0U4	RAB1B	Ras-related protein Rab-1B	yes	yes	1	1	0	98.175	98.175	2	7.8415e-05	39808	121.96	113.42	19034	62089	65202	58816	65593	62432	68050	70142	66677	55153	18028	58577	63189	60292	67190	63108	68792	70461	65294	54256	3	3	3	3	3	3	3	3	3	3	77041000
MNPEYDYLFK	Acetyl (Protein N-term)	1360.6	0.600939	Q9H0U4	RAB1B	Ras-related protein Rab-1B	yes	yes	1	0	0	109.68	109.68	2	0.00099118	45153	96.711	88.17	38849	9452.8	4613.2	7505.6	6127	4548.3	2647.9	1429.1	2600.8	2091	36194	8908.6	7004.4	7704.8	6164.4	4682.5	2848.1	1513.8	2546.6	2012	2	2	2	2	2	2	2	1	2	2	11435000
MNPSAPSYPMASLYVGDLHPDVTEAMLYEK	Acetyl (Protein N-term);2 Oxidation (M)	3399.53	0.534917	P11940	PABPC1	Polyadenylate-binding protein 1	yes	yes	1	2	0	105.44	105.44	3	2.2898e-08	42910	51.568	45.908	0	3807.4	2568.5	4027.4	3492.1	4627.8	4148.4	7935.6	9395.3	6157	0	3594.7	2450.9	4110.5	3555.2	4728.8	4314.4	7855.7	8980.9	6060.7	0	1	1	1	1	1	1	1	1	1	5075600
MNRPAPVEISYENMR	Acetyl (Protein N-term);Oxidation (M)	1863.86	0.860753	Q12974	PTP4A2	Protein tyrosine phosphatase type IVA 2	yes	yes	1	1	0	57.11	57.11	2;3	1.7407e-07	21479	92.866	78.659	0	0	0	1095.6	0	0	0	0	0	0	0	0	0	1095.6	0	0	0	0	0	0	0	0	0	1	0	0	0	0	0	0	6288700
MNTSPGTVGSDPVILATAGYDHTVR	Acetyl (Protein N-term);Oxidation (M)	2616.25	0.24898	Q9BVC4	MLST8	Target of rapamycin complex subunit LST8	yes	yes	1	1	0	80.632	80.632	3	0.00082987	32289	42.806	35.108	1261.7	0	0	0	0	0	0	0	0	0	1261.7	0	0	0	0	0	0	0	0	0	1	0	0	0	0	0	0	0	0	0	1489900
MNVDHEVNLLVEEIHR	Acetyl (Protein N-term);Oxidation (M)	2003.97	0.973474	Q9P1F3	ABRACL	Costars family protein ABRACL	yes	yes	1	1	0	83.966	83.966	3	8.959e-11	33610	68.944	57.47	1429.7	2578.7	3543.4	2049.7	2279.6	0	0	1443.3	2621.5	1884.3	1338	2430.3	3520.2	2075.1	2291	0	0	1414	2459.2	1818.8	1	2	3	2	2	0	0	1	2	1	29402000
MNVDHEVNLLVEEIHR	Acetyl (Protein N-term)	1987.98	0.97856	Q9P1F3	ABRACL	Costars family protein ABRACL	yes	yes	1	0	0	94.401	94.401	3	1.0321e-16	38542	68.283	57.625	0	0	0	0	0	0	0	0	0	0	0	0	0	0	0	0	0	0	0	0	0	0	0	0	0	0	0	0	0	0	3500600
MNVLADALK	Unmodified	973.527	0.526652	P62244	RPS15A	40S ribosomal protein S15a	no	no	0	0	0	83.186	83.186	2	0.0020807	32324	127.4	91.517	269220	70238	61033	50441	69526	124940	62285	56968	50651	116040	250960	66159	76110	54370	70918	120450	63136	62949	50027	110840	1	1	1	1	1	1	1	1	1	1	12724000
MNYMPGTASLIEDIDKK	Acetyl (Protein N-term);2 Oxidation (M)	1998.93	0.927829	O15116	LSM1	U6 snRNA-associated Sm-like protein LSm1	yes	yes	1	2	1	86.269	86.269	3	2.7033e-11	34320	104.44	93.65	2931.6	42614	40011	34523	41489	48112	35175	44390	40641	38496	2916.9	40165	38206	36021	42234	47791	36089	45106	39544	37702	1	1	1	1	1	1	1	1	1	1	9987800
MNYMPGTASLIEDIDKK	Acetyl (Protein N-term)	1966.94	0.938	O15116	LSM1	U6 snRNA-associated Sm-like protein LSm1	yes	yes	1	0	1	106.82	106.82	3	0.00025498	42740	62.646	47.876	21220	972.49	1641.4	2107.7	1475	766.52	2075	1847.7	2200	1424.3	19765	925.26	2978.9	2052.5	1574.4	876.5	2077	1814.4	2147.5	1402.4	1	1	1	1	1	1	1	1	1	1	998220
MPAISMSMLEQFLK	2 Oxidation (M)	1656.79	0.792522				yes	yes	0	2	0	110.55	110.55	3	0.019915	45733	51.211	37.305	4753.2	74967	69948	61597	39804	30330	31531	31485	21390	30192	4753.2	70664	66336	62915	42270	32421	32066	31908	21338	29448	2	2	2	2	2	2	2	2	2	2	27892000
MPASGWYK	Oxidation (M)	954.427	0.426938	P17252	PRKCA	Protein kinase C alpha type	yes	yes	0	1	0	53.941	53.941	2	0.041057	18888	74.184	41.674	5296.9	74699	83346	43991	50364	89447	47485	40163	72621	60143	5322.1	70297	79056	47758	53514	86659	48932	43753	70040	57836	1	1	1	1	1	1	1	1	1	1	7661100
MPCQLHQVIVAR	Oxidation (M)	1466.75	0.748623	P17655	CAPN2	Calpain-2 catalytic subunit	yes	yes	0	1	0	42.775	42.775	3	5.0923e-09	14634	148.19	129.41	1804.8	26734	27362	17357	18888	11852	18405	15674	4256.3	5507.2	1808.6	25169	25990	18136	19766	12383	18286	15431	4735.2	5734.8	1	1	1	1	1	1	1	1	1	1	15443000
MPCQLHQVIVAR	Unmodified	1450.75	0.753709	P17655	CAPN2	Calpain-2 catalytic subunit	yes	yes	0	0	0	53.112	53.112	3	1.0777e-10	18475	199.68	182.65	129060	83421	94736	61153	78218	66688	64175	59550	46875	100540	120610	78585	98384	63843	80833	66928	65222	62169	46562	96407	2	2	2	2	2	2	2	2	2	2	28490000
MPDLHLK	Oxidation (M)	868.448	0.447674	Q09666	AHNAK	Neuroblast differentiation-associated protein AHNAK	yes	no	0	1	0	47.513	47.513	3	0.024338	15822	75.854	51.519	18913	210120	209000	131460	167900	132710	136120	120240	164570	123810	18588	197790	199170	138810	173570	133770	140210	122910	159870	120430	2	2	2	2	2	2	2	2	2	2	26582000
MPDLHLK	Unmodified	852.453	0.452759	Q09666	AHNAK	Neuroblast differentiation-associated protein AHNAK	yes	no	0	0	0	61.272	61.272	3	0.023858	22218	86.953	43.707	645860	119230	73814	74503	81134	61962	47578	31855	32377	50454	601710	112230	113480	78371	82887	62570	49399	34372	32292	48451	1	1	1	1	1	1	1	1	1	1	17974000
MPDMHFK	2 Oxidation (M)	936.383	0.383359	Q09666	AHNAK	Neuroblast differentiation-associated protein AHNAK	yes	no	0	2	0	34.189	34.189	3	0.067598	10755	47.849	27.224	10291	119070	116630	77864	100010	90198	77932	80427	100840	73400	10128	112100	111210	82171	102870	90252	80639	81981	97736	71734	2	2	2	2	2	2	2	2	2	2	14335000
MPDMHFK	Unmodified	904.394	0.39353	Q09666	AHNAK	Neuroblast differentiation-associated protein AHNAK	yes	no	0	0	0	59.009	59.009	3	0.042799	21208	75.38	64.228	1205700	31610	0	21148	22218	18184	14247	14458	18434	18923	1122500	29764	54235	22128	21790	18452	14930	15012	17867	18263	1	1	0	1	1	1	1	1	1	1	14532000
MPDMHVNMPK	Unmodified	1198.53	0.529705	Q09666	AHNAK	Neuroblast differentiation-associated protein AHNAK	yes	yes	0	0	0	60.957	60.957	3	0.0037409	22156	74.162	67.309	137950	21445	19998	15307	20837	36151	17647	19267	24146	21838	128540	20199	28247	16466	21473	34964	18210	20451	23363	21172	1	1	1	1	1	1	1	1	1	1	5650700
MPDMNIK	Unmodified	847.393	0.393195	Q09666	AHNAK	Neuroblast differentiation-associated protein AHNAK	yes	yes	0	0	0	65.058	65.058	2	0.069819	24012	75.38	43.263	0	0	0	0	0	0	0	0	0	0	0	0	0	0	0	0	0	0	0	0	0	0	0	0	0	0	0	0	0	0	0
MPDVDISVPK	Unmodified	1099.56	0.558346	Q09666	AHNAK	Neuroblast differentiation-associated protein AHNAK	yes	yes	0	0	0	78.876	78.876	2	6.6376e-05	30163	134.25	110.09	61725	17021	13215	10098	13969	15176	9406.5	8949	11678	12582	57534	16019	16695	10831	14257	14903	9810.7	9501.7	11335	12120	1	1	1	1	1	1	1	1	1	1	6082700
MPDVHFK	Oxidation (M)	888.416	0.416374	Q09666	AHNAK	Neuroblast differentiation-associated protein AHNAK	yes	yes	0	1	0	44.573	44.573	3	0.041936	15745	65.038	51.53	7694.6	106930	116120	65528	89591	86875	74503	64121	87320	59213	7708.1	100650	110420	69805	92922	86065	76556	66078	84919	57841	1	1	1	1	1	1	1	1	1	1	12423000
MPDVHFK	Unmodified	872.421	0.421459	Q09666	AHNAK	Neuroblast differentiation-associated protein AHNAK	yes	yes	0	0	0	57.739	57.739	3	0.03309	20616	76.899	63.391	444240	95188	62118	55325	64241	57303	36247	30007	31694	44094	413920	89574	88789	58852	65713	57127	37941	32219	31194	42423	1	1	1	1	1	1	1	1	1	1	10272000
MPEDGLSDDKKPFK	Oxidation (M)	1621.77	0.765773	Q05682	CALD1	Caldesmon	yes	yes	0	1	1	52.825	52.825	4	0.0006546	18347	81.619	56.3	7119.7	83076	89739	48237	63213	71208	54614	45857	76874	52833	7049.2	78176	85333	51812	66128	70072	56351	48014	74317	51193	1	1	1	1	1	1	1	1	1	1	27833000
MPEDGLSDDKKPFK	Unmodified	1605.77	0.770858	Q05682	CALD1	Caldesmon	yes	yes	0	0	1	59.316	59.316	4	1.2214e-07	21375	128.85	117.57	965590	134230	99751	73438	83150	86099	46373	36339	37812	45721	899530	126290	159230	78819	86900	85077	48512	39551	37342	44180	2	2	2	2	2	2	2	2	2	2	19220000
MPEFYNR	Oxidation (M)	971.417	0.417102	P00966	ASS1	Argininosuccinate synthase	yes	yes	0	1	0	43.548	43.548	2	0.031949	15726	88.904	73.056	23576	114960	134150	79009	91565	126630	78325	66961	85639	41046	22580	108260	128390	83850	95945	123860	80190	70013	83497	40918	1	1	1	1	1	1	1	1	1	1	17845000
MPEFYNR	Unmodified	955.422	0.422187	P00966	ASS1	Argininosuccinate synthase	yes	yes	0	0	0	58.31	58.31	2	0.033262	21716	102.71	77.715	154280	34218	23922	21463	27273	40077	35035	29870	33223	51252	143760	32210	33100	23086	28187	39225	35076	31517	32579	49126	1	1	1	1	1	1	1	1	1	1	10978000
MPEINIK	Unmodified	843.452	0.452425	Q09666	AHNAK	Neuroblast differentiation-associated protein AHNAK	yes	yes	0	0	0	69.664	69.664	2	0.048869	26132	87.323	31.606	173980	54432	47950	37811	43059	54241	32067	29279	36954	37210	162210	51262	57126	39945	44414	53291	33149	31175	35960	35945	1	1	1	1	1	1	1	1	1	1	6310300
MPEMHFK	2 Oxidation (M)	950.399	0.399009	Q09666	AHNAK	Neuroblast differentiation-associated protein AHNAK	yes	no	0	2	0	32.947	32.947	3	0.074499	10112	44.767	29.177	8600.4	95585	99552	59284	75343	60208	66471	55813	77508	53938	8473.9	89972	94780	62658	78358	60702	68072	56877	75390	52593	1	1	1	1	1	1	1	1	1	1	26831000
MPEMHFK	Oxidation (M)	934.404	0.404094	Q09666	AHNAK	Neuroblast differentiation-associated protein AHNAK	yes	no	0	1	0	43.88	43.88	3	0.057863	14776	55.676	42.168	31923	209880	182430	113300	147530	118320	82036	58719	55599	76852	30577	197450	174900	121430	151330	117830	85535	63036	55466	74175	2	2	2	2	2	2	2	2	2	2	22401000
MPEMHFK	Unmodified	918.409	0.40918	Q09666	AHNAK	Neuroblast differentiation-associated protein AHNAK	yes	no	0	0	0	57.345	57.345	3	0.055874	20362	65.252	38.65	440480	63460	33379	46298	54282	95195	49276	53084	40179	28799	410290	59779	61497	49393	54972	92460	49917	55143	39679	28933	1	1	1	1	1	1	1	1	1	1	27363000
MPEMNIK	Unmodified	861.409	0.408845	Q09666	AHNAK	Neuroblast differentiation-associated protein AHNAK	yes	no	0	0	0	64.053	64.053	2	0.049256	23510	95.352	52.352	887330	51452	1500.8	30813	35166	47995	26122	26089	44281	149190	826200	48424	61353	33059	35491	47013	27393	31460	42593	140780	1	1	1	1	1	1	1	1	1	1	30407000
MPEMSIKPQK	2 Oxidation (M)	1219.59	0.59408	Q09666	AHNAK	Neuroblast differentiation-associated protein AHNAK	yes	yes	0	2	0	40.366	40.366	3	0.064306	12774	42.001	26.461	2026.2	29544	30322	17333	20553	21715	17636	14002	26967	17740	2028.5	27803	28797	18509	21573	21514	18262	14710	26009	17138	1	1	1	1	1	1	1	1	1	1	6714000
MPFPVNHGASSEDTLLK	Oxidation (M)	1857.89	0.893099	P09936	UCHL1	Ubiquitin carboxyl-terminal hydrolase isozyme L1	yes	yes	0	1	0	60.184	60.184	3	2.3557e-19	21664	152.94	135.24	1747.6	62335	67274	39232	48261	39457	41599	28661	25748	8882.9	1942.2	58679	63742	41401	50281	39601	42035	29005	25832	9373.7	1	1	1	1	1	1	1	1	1	1	35756000
MPFPVNHGASSEDTLLK	Unmodified	1841.9	0.898184	P09936	UCHL1	Ubiquitin carboxyl-terminal hydrolase isozyme L1	yes	yes	0	0	0	71.499	71.499	3	1.6096e-47	26958	271.26	240.3	365130	92273	101730	61834	66794	86159	68821	136860	249990	290340	340450	86885	120610	65458	71822	87037	74560	141650	237290	277120	2	2	2	2	2	2	2	2	2	2	24818000
MPGTDAPGIPAALAFGPQVSDTLLDCR	Oxidation (M)	2785.34	0.341501	Q14203	DCTN1	Dynactin subunit 1	yes	yes	0	1	0	109.24	109.24	3	2.4764e-05	43788	60.943	57.753	1747	2624.3	2415.7	1865.3	1738.3	2079.6	1610.5	1664	1492.6	1748.2	1637.9	2471.7	2401.8	1953.1	1818.3	2079.9	1634.6	1713.4	1465.2	1699.3	1	1	1	1	1	1	1	1	1	1	3702200
MPLATSTDHGHNLQTVQLLIK	Unmodified	2316.23	0.226001	Q01082	SPTBN1	Spectrin beta chain, non-erythrocytic 1	yes	yes	0	0	0	74.046	74.046	4	0.047446	28132	34.689	23.632	167020	232520	241700	170350	199130	256390	189320	177170	192700	175660	156640	219040	240120	179490	206350	252420	192380	183720	188400	171110	1	1	1	1	1	1	1	1	1	1	2738300
MPLFEHYTR	Oxidation (M)	1208.56	0.564829	P28838	LAP3	Cytosol aminopeptidase	yes	yes	0	1	0	45.536	45.536	3	0.0032246	15953	87.149	70.517	6754.3	20021	17619	16016	11979	18970	12908	11684	10893	7433.4	6371.4	18869	17107	16648	12619	18829	12979	12080	10739	7394.1	1	1	1	1	1	1	1	1	1	1	5034800
MPLFEHYTR	Unmodified	1192.57	0.569914	P28838	LAP3	Cytosol aminopeptidase	yes	yes	0	0	0	59.155	59.155	3	0.012057	21358	63.734	58.252	26950	24472	23853	19380	20148	32583	21802	19351	28911	27063	25205	23063	24406	20383	20955	31872	22203	20531	28001	26071	1	1	1	1	1	1	1	1	1	1	5118300
MPLIGLGTWK	Unmodified	1114.62	0.620887	P14550	AKR1A1	Alcohol dehydrogenase [NADP(+)]	yes	yes	0	0	0	100.2	100.2	2	0.0055113	40113	113.71	0	93178	40899	48007	44659	43604	68381	70419	59605	84219	68999	86982	38624	51770	45899	45783	67592	70438	61294	81845	66847	1	1	1	1	1	1	1	1	1	1	9939900
MPPSHQLDHSK	Oxidation (M)	1291.6	0.59792	Q07960	ARHGAP1	Rho GTPase-activating protein 1	yes	yes	0	1	0	24.366	24.366	4	0.00016528	6716	113.61	96.667	6926.3	44195	41471	30404	32624	29751	21702	16561	13279	10764	6643.2	41619	39724	31823	33610	29777	22282	17262	13332	10694	1	1	1	1	1	1	1	1	1	1	5888300
MPPSHQLDHSK	Unmodified	1275.6	0.603005	Q07960	ARHGAP1	Rho GTPase-activating protein 1	yes	yes	0	0	0	31.177	31.177	4	4.8481e-08	9280	153.54	140.14	120210	42926	42347	36233	47552	183280	63141	76909	78385	68818	112120	40468	48334	40786	49028	174450	63642	82865	76079	67311	3	3	3	3	3	3	3	3	3	3	5987500
MPPYTVVYFPVR	Oxidation (M)	1483.75	0.753358	P09211	GSTP1	Glutathione S-transferase P	yes	yes	0	1	0	84.291	84.291	2	0.00062671	32642	94.692	87.212	17264	35752	42084	23010	30176	60568	31525	23592	41703	38305	16271	33658	40958	25105	31685	58213	32153	26169	40393	36763	2	2	2	2	2	2	2	2	2	2	9506700
MPSGEFAR	Unmodified	893.407	0.406537	P12004	PCNA	Proliferating cell nuclear antigen	yes	yes	0	0	0	47.978	47.978	2	0.017044	17400	88.954	44.547	0	0	0	0	0	0	0	0	0	0	0	0	0	0	0	0	0	0	0	0	0	0	0	0	0	0	0	0	0	0	0
MPSHQGAEQQQQQHHVFISQVVTEK	Oxidation (M)	2916.39	0.393688	O94979	SEC31A	Protein transport protein Sec31A	yes	yes	0	1	0	41.214	41.214	5	1.7468e-36	13187	156.89	149.45	3255	26800	25780	18239	20193	14603	18128	19088	23598	16031	3151.5	25237	24623	19032	20967	15077	18615	19096	22868	15723	2	2	2	2	2	2	2	2	2	2	29717000
MPSLEISAPK	Oxidation (M)	1087.56	0.558346	Q09666	AHNAK	Neuroblast differentiation-associated protein AHNAK	yes	yes	0	1	0	60.661	60.661	2;3	0.0024206	22085	82.261	65.629	12682	137290	149760	85501	107230	163800	99394	85818	144740	81828	12510	129230	142490	92123	112240	159280	102310	90731	139780	79830	4	4	4	4	4	4	4	4	4	4	32209000
MPSLPSYK	Unmodified	921.463	0.462989	P29401	TKT	Transketolase	yes	yes	0	0	0	68.604	68.604	2	0.01094	25597	113.7	82.409	292280	81803	74039	68076	75329	164000	202460	269340	308240	249050	272490	77114	89909	72505	81168	163150	201920	268230	297320	243260	1	1	1	1	1	1	1	1	1	1	66298000
MPSMNIQTHK	2 Oxidation (M)	1217.55	0.553278	Q09666	AHNAK	Neuroblast differentiation-associated protein AHNAK	yes	yes	0	2	0	30.733	30.733	3	0.033614	9583	51.762	36.79	5407.5	27015	28264	19447	24078	20765	23385	17741	26390	17631	5167.2	25446	27144	20321	24890	20842	23808	18170	25699	17173	3	3	3	3	3	3	3	3	3	3	7290800
MPTFSTPGAK	Oxidation (M)	1051.5	0.500831	Q09666	AHNAK	Neuroblast differentiation-associated protein AHNAK	yes	yes	0	1	0	50.255	50.255	2	0.0018814	17261	101.46	74.858	5587.3	38608	42399	23487	26546	24838	26317	17277	32990	28075	5400.8	36338	40423	24890	28129	24842	26856	18257	32009	26944	1	1	1	1	1	1	1	1	1	1	6208000
MPTFSTPGAK	Unmodified	1035.51	0.505917	Q09666	AHNAK	Neuroblast differentiation-associated protein AHNAK	yes	yes	0	0	0	64.295	64.295	2	8.592e-05	23662	136.57	106.38	363200	71955	64508	45517	56355	65292	45575	39473	53378	58933	338480	67736	85490	48466	58581	64256	46904	41944	51912	56677	2	2	2	2	2	2	2	2	2	2	7027700
MQAHELFR	Acetyl (Protein N-term);Oxidation (M)	1088.51	0.507314	P33121	ACSL1	Long-chain-fatty-acid--CoA ligase 1	yes	yes	1	1	0	42.943	42.943	2	0.019405	15300	63.48	46.094	0	0	0	0	1023.1	0	0	0	0	0	0	0	0	0	1023.1	0	0	0	0	0	0	0	0	0	1	0	0	0	0	0	275990
MQAHIQDLEEQLDEEEGAR	Oxidation (M)	2256	0.996454	P35580	MYH10	Myosin-10	yes	yes	0	1	0	63.285	63.285	3	0.010225	24232	47.047	46.561	0	0	0	0	0	0	0	0	0	0	0	0	0	0	0	0	0	0	0	0	0	0	0	0	0	0	0	0	0	0	712320
MQANNAK	Unmodified	775.365	0.364672	P47914	RPL29	60S ribosomal protein L29	yes	yes	0	0	0	29.946	29.946	2	0.029494	8886	110.61	81.039	109980	16328	8779	6248.8	9101.5	15498	6367.7	3381.1	0	5219.7	102440	15343	15713	7186.4	9406.1	14848	6409.3	4058.9	0	5015.7	1	1	1	1	1	1	1	1	0	1	1958500
MQAQQLPYEFFSEENAPK	Acetyl (Protein N-term);Oxidation (M)	2213.99	0.993935	Q07889	SOS1	Son of sevenless homolog 1	yes	yes	1	1	0	104.78	104.78	3	3.0483e-05	42886	57.52	52.518	1078.9	2000.8	2167.1	2778	2773	3029.2	2885.8	3809.9	3216.4	2621.7	1014.7	1893.4	2137.9	2794.6	2807.9	3068.1	2927.4	3798.5	3133.6	2596.5	1	1	1	1	1	1	1	1	1	1	2111800
MQAVQEATR	Oxidation (M)	1048.5	0.497143	Q15149	PLEC	Plectin	yes	yes	0	1	0	27.112	27.112	2	0.058666	8033	61.09	41.168	0	11363	15129	6438.3	7763.1	12098	8797.5	4710.7	12350	7827	0	10691	14268	6991.9	8417.9	11729	8960.6	5231.1	11940	7507.8	0	1	1	1	1	1	1	1	1	1	1909900
MQDPNADTEWNDILR	Acetyl (Protein N-term);Oxidation (M)	1874.81	0.810491	Q9H2J4	PDCL3	Phosducin-like protein 3	yes	yes	1	1	0	96.125	96.125	2	0.029329	29737	48.004	44.472	0	0	0	0	0	0	0	0	0	0	0	0	0	0	0	0	0	0	0	0	0	0	0	0	0	0	0	0	0	0	124620
MQEAMTQEVSDVFSDTTTPIK	2 Oxidation (M)	2389.07	0.0665075	P18206	VCL	Vinculin	yes	yes	0	2	0	78.454	78.454	3	5.9115e-20	31208	135.98	121.05	745.17	26748	28127	11297	8166.1	7272.4	2932.8	1620.3	0	1093.8	825.51	25143	26494	12346	9391.6	7431.3	3142.3	1893.1	0	1084.4	1	1	1	1	1	1	1	1	0	1	31847000
MQEAMTQEVSDVFSDTTTPIK	Oxidation (M)	2373.07	0.0715929	P18206	VCL	Vinculin	yes	yes	0	1	0	84.991	84.991	3	6.1334e-26	33732	152.64	144.25	3801.4	23530	33042	37935	95112	126020	61229	40834	13606	8866.9	3694.2	22302	32444	39907	92636	120360	62363	44449	15233	9804	2	2	2	2	2	2	2	2	2	2	30140000
MQEAMTQEVSDVFSDTTTPIK	Unmodified	2357.08	0.0766783	P18206	VCL	Vinculin	yes	yes	0	0	0	103.15	103.15	3;4	2.8067e-24	41029	148.88	133.95	112200	20723	22050	14109	21140	57780	60135	65598	145130	113950	104570	19514	28446	15802	23201	56191	61373	67855	138570	109200	3	3	3	3	3	3	3	3	3	3	46586000
MQEEVVR	Unmodified	889.433	0.432752	Q15149	PLEC	Plectin	yes	yes	0	0	0	39.633	39.633	2	0.042136	13726	98.629	43.865	68065	10650	5789.9	7949.2	6939	6485.1	3012.5	3761.9	2333.1	22034	63402	10034	10076	8236.7	7057.6	6567.9	3221.7	4532.7	2310.1	20788	1	1	1	1	1	1	1	1	1	1	2288100
MQELLMAHDFTK	Oxidation (M)	1478.69	0.689771	Q9NZN4	EHD2	EH domain-containing protein 2	yes	yes	0	1	0	72.735	72.735	3	0.040763	27559	47.621	35.645	42950	70993	93351	54225	63629	95463	63218	57369	96428	74780	40428	66891	91123	57279	67058	93257	64974	60640	93008	72183	1	1	1	1	1	1	1	1	1	1	7938800
MQEQQADLQR	Unmodified	1245.58	0.577184	Q14203	DCTN1	Dynactin subunit 1	yes	yes	0	0	0	37.991	37.991	2	2.7871e-05	12980	174.41	131.17	26440	3259.7	2303.6	1958	4592.7	17928	12027	9708.2	16836	14632	24629	3067.9	3989.8	2446.2	4820.2	17032	11960	10407	16279	14068	1	1	1	1	1	1	1	1	1	1	3009900
MQHITGLTVK	Oxidation (M)	1142.61	0.611779	O15460	P4HA2	Prolyl 4-hydroxylase subunit alpha-2	yes	yes	0	1	0	41.571	41.571	3	0.0030419	14420	79.693	60.08	29479	64445	76212	46241	48053	68841	44355	38087	44100	34300	27805	60702	73968	48784	50794	67562	45109	40024	43158	33540	3	3	3	3	3	3	3	3	3	3	9678200
MQHITGLTVK	Unmodified	1126.62	0.616864	O15460	P4HA2	Prolyl 4-hydroxylase subunit alpha-2	yes	yes	0	0	0	52.888	52.888	3	0.0041781	18440	82.171	66.732	49082	20323	25827	18605	25440	28665	23209	23360	34406	33870	45821	19169	27807	19320	26132	28287	23926	24326	33212	32598	1	1	1	1	1	1	1	1	1	1	3675600
MQHLIAR	Oxidation (M)	883.47	0.469806	P14618	PKM	Pyruvate kinase PKM	yes	yes	0	1	0	22.728	22.728	2	0.022474	6337	94.777	66.205	1485	151440	169320	94281	111450	139740	86207	70524	116510	61654	2175.4	142550	160110	100640	116940	137000	89376	74622	112770	60363	2	2	2	2	2	2	2	2	2	2	93305000
MQHLIAR	Unmodified	867.475	0.474891	P14618	PKM	Pyruvate kinase PKM	yes	yes	0	0	0	35.935	35.935	2	0.019349	10753	115.78	80.885	243400	32928	11730	20662	25903	59117	41891	41258	61666	122990	226690	30996	27641	22702	26603	57181	42215	45372	59538	116780	1	1	1	1	1	1	1	1	1	1	17274000
MQHLNPDPQLIPEQITTDITPECLVSPR	Oxidation (M)	3257.61	0.606048	Q96AC1	FERMT2	Fermitin family homolog 2	yes	yes	0	1	0	93.567	93.567	3	2.0513e-23	37572	122.67	115.47	0	13067	10258	9194.9	11099	5789.7	8427.2	4857.1	10191	6867.8	0	12307	9751	9531.8	11247	6017.7	8714.2	5044.5	9900.1	6614.2	0	3	3	3	3	3	3	3	3	3	17259000
MQHLNPDPQLIPEQITTDITPECLVSPR	Unmodified	3241.61	0.611134	Q96AC1	FERMT2	Fermitin family homolog 2	yes	yes	0	0	0	97.985	97.985	3	1.428e-14	38715	100.95	89.207	9838.6	4070.7	6386.5	5396.1	5190.2	4989.6	3485.9	3516.3	5287.6	3268.2	9190.6	3850.5	6707.7	5418.4	5363.5	5029.2	3662.5	3634.8	5100.9	3191.6	2	2	2	2	2	2	2	2	2	2	4574800
MQHNLEQQIQAR	Oxidation (M)	1510.73	0.731059	Q13813	SPTAN1	Spectrin alpha chain, non-erythrocytic 1	yes	yes	0	1	0	32.729	32.729	3	0.00020943	10848	101.35	90.294	0	3754.9	2688.3	1571.1	2317.3	2636	3969.8	2186.1	3427.1	1957.4	0	3529.4	2547.6	1756.8	2433	2594.4	3928.2	2235.8	3375.1	1914.4	0	1	1	1	1	1	1	1	1	1	4280100
MQHNVLVAEVTQQLK	Oxidation (M)	1752.92	0.919254	Q13618	CUL3	Cullin-3	yes	yes	0	1	0	65.999	65.999	3	0.0011442	24268	71.531	51.435	9273.2	13218	15925	14123	10656	10261	11730	10242	11702	9927.6	8708.8	12481	15673	14267	11259	10586	11833	10402	11451	9678.9	1	1	1	1	1	1	1	1	1	1	4617800
MQHNVLVAEVTQQLK	Unmodified	1736.92	0.924339	Q13618	CUL3	Cullin-3	yes	yes	0	0	0	72.865	72.865	3	5.8428e-07	27609	112.62	98.815	19831	25621	27071	21643	20023	40051	25221	22615	28264	24515	18592	24155	26940	22747	21085	39028	25387	23859	27532	23803	1	1	1	1	1	1	1	1	1	1	4260900
MQHSLAGQTYAVPLIQPDLR	Oxidation (M)	2253.16	0.157587	C4AMC7;Q6VEQ5	WASH3P;WASH2P	Putative WAS protein family homolog 3;WAS protein family homolog 2	yes	no	0	1	0	70.667	70.667	3	4.2024e-18	27313	138.03	122.27	6774.5	12202	11482	11248	10392	20302	13085	13621	13242	9280.8	6361.5	11510	11341	11744	10779	19853	13133	14018	12950	9196.4	2	2	2	2	2	2	2	2	2	2	6774200
MQMLEDEDDLAYAETEK	Oxidation (M)	2045.84	0.844553	Q14204	DYNC1H1	Cytoplasmic dynein 1 heavy chain 1	yes	yes	0	1	0	78.927	78.927	3	5.4564e-07	31632	100.35	96.859	1079.1	2708.3	2030.9	1709.1	2442.4	2665.9	2471.8	3877.5	12467	11428	1014.2	2549.5	2006.1	1825.2	2515.2	2672.7	2774.8	4125.5	11795	10852	1	1	1	1	1	1	1	1	1	1	1280700
MQNDAGEFVDLYVPR	Acetyl (Protein N-term);Oxidation (M)	1810.82	0.819599	P63220	RPS21	40S ribosomal protein S21	yes	yes	1	1	0	101.03	101.03	2;3	2.4578e-08	35832	112.15	107.85	0	0	0	0	0	0	0	0	0	0	0	0	0	0	0	0	0	0	0	0	0	0	0	0	0	0	0	0	0	0	26747000
MQNDAGEFVDLYVPR	Acetyl (Protein N-term)	1794.82	0.824685	P63220	RPS21	40S ribosomal protein S21	yes	yes	1	0	0	111.38	111.38	2	1.2159e-06	46066	97.214	90.361	0	0	0	0	0	0	760.94	0	0	0	0	0	0	0	0	0	760.94	0	0	0	0	0	0	0	0	0	1	0	0	0	1465100
MQNDTAENETTEKEEK	Oxidation (M)	1911.8	0.80038	Q05682	CALD1	Caldesmon	yes	yes	0	1	1	35.668	35.668	3;4	1.331e-16	12182	161.14	143.43	79366	344890	380010	207310	280340	340650	237290	211200	343520	266450	75677	324590	364820	222760	292200	333710	245370	222460	331820	257450	3	3	3	3	3	3	3	3	3	3	59180000
MQNDTAENETTEKEEK	Unmodified	1895.81	0.805465	Q05682	CALD1	Caldesmon	yes	yes	0	0	1	40.847	40.847	3	4.8394e-26	14179	217.4	200.14	352120	51968	40347	19931	26179	32340	13231	5266.5	6006.2	9599.3	328050	48836	61728	22517	27925	31320	13829	6750.5	6168.1	9189.2	1	1	1	1	1	1	1	1	1	1	10527000
MQPASAK	Acetyl (Protein N-term);Oxidation (M)	789.369	0.369089	Q15185	PTGES3	Prostaglandin E synthase 3	yes	yes	1	1	0	31.564	31.564	2	0.0059183	10175	110.36	105.51	2957.7	25932	24640	25533	19672	26846	20866	24728	23983	21870	2821.9	24471	23528	26108	20471	27013	21169	25143	23340	21401	1	2	2	2	2	2	2	2	2	2	9884400
MQPASAK	Unmodified	731.364	0.36361	Q15185	PTGES3	Prostaglandin E synthase 3	yes	yes	0	0	0	35.837	35.837	2	0.025128	11527	109.01	84.014	108170	21333	19748	9666.5	13582	21201	10018	10359	8546.4	4484.2	100810	20057	25921	10821	14368	20520	10281	10847	8421.3	4581.7	1	1	1	1	1	1	1	1	1	1	2298400
MQPDMSLNVIK	Acetyl (Protein N-term);2 Oxidation (M)	1348.64	0.636673	Q13546	RIPK1	Receptor-interacting serine/threonine-protein kinase 1	yes	yes	1	2	0	71.961	71.961	2	0.002933	28580	76.716	67.853	1230.3	11275	9336.6	10031	7611	9549.5	8805.4	6659	5154.1	5699.7	1189.2	10632	8924.7	10298	7908.9	9607.1	8764.9	6872.5	5190.2	5585.4	1	1	1	1	1	1	1	1	1	1	2582900
MQPQSVLHSGYFHPLLR	Acetyl (Protein N-term);Oxidation (M)	2067.04	0.0360149	P13716	ALAD	Delta-aminolevulinic acid dehydratase	yes	yes	1	1	0	68.661	68.661	3	5.3683e-05	26401	79.805	74.595	63575	59596	48573	67404	64888	66862	69399	81822	51873	48731	59422	56296	50595	68305	65603	68001	69621	81418	51461	48665	1	1	1	1	1	1	1	1	1	1	12892000
MQQNIQELEEQLEEEESAR	Oxidation (M)	2348.04	0.0437982	P35579	MYH9	Myosin-9	yes	yes	0	1	0	85.04	85.04	3	3.8138e-10	34278	108.75	100.76	2575.6	0	816.93	0	0	1424.9	1150.4	0	0	0	2402	0	937.58	0	0	1325.5	1079.2	0	0	0	1	0	1	0	0	1	1	0	0	0	5341700
MQQNIQELEEQLEEEESAR	Unmodified	2332.05	0.0488836	P35579	MYH9	Myosin-9	yes	yes	0	0	0	98.5	98.5	3	2.5167e-20	39685	145.91	135.72	947.15	0	0	0	0	2528.5	941.56	0	0	0	881.89	0	0	0	0	2352.1	883.27	0	0	0	1	0	0	0	0	2	1	0	0	0	13636000
MQQQLDEYQELLDIK	Unmodified	1892.92	0.918979	P02545	LMNA	Prelamin-A/C;Lamin-A/C	yes	yes	0	0	0	102.83	102.83	3	0.0014802	40922	74.257	55.661	11921	10588	11405	8475.3	10448	14414	10061	7976.9	10541	7787.2	11153	9979.1	11616	8911	10762	14080	10225	8401.6	10294	7590	1	1	1	1	1	1	1	1	1	1	3545600
MQRPEAWPRPHPGEGAAAAQAGGPAPPAR	Acetyl (Protein N-term);Oxidation (M)	2988.45	0.45254	Q9P299	COPZ2	Coatomer subunit zeta-2	yes	yes	1	1	0	41.518	41.518	4	1.8605e-19	14714	62.237	55.205	0	0	0	0	0	0	0	0	0	0	0	0	0	0	0	0	0	0	0	0	0	0	0	0	0	0	0	0	0	0	9459000
MQRPQSFLK	Oxidation (M)	1149.6	0.596463				yes	yes	0	1	0	56.005	56.005	3	0.061402	20989	46.891	20.293	47698	41369	35060	65170	46559	14107	52937	72274	28284	26300	44575	39199	36638	63905	47122	18560	52659	69293	28668	27292	1	1	1	1	1	1	1	1	1	1	38195000
MQSCYEK	Unmodified	944.373	0.373188	Q96TA1	FAM129B	Niban-like protein 1	yes	yes	0	0	0	42.403	42.403	2	0.017429	14482	125.31	90.215	180190	33608	24267	24048	44508	31735	39271	109680	205140	170990	167880	31655	35386	25282	45176	33630	44552	109820	194020	164260	1	1	1	1	1	1	1	1	1	1	8565100
MQSDDVIWDTLGNK	Acetyl (Protein N-term);Oxidation (M)	1678.75	0.750851	Q9BXY0	MAK16	Protein MAK16 homolog	yes	yes	1	1	0	104.66	104.66	2	0.010526	42946	58.978	52.125	0	1556	2329.7	3192.2	1275.7	2442.3	1899.3	1727.5	1327.4	1983.5	0	1479.3	2198.1	3143.3	1381.2	2492.3	1878.9	1797.4	1321.8	1922.1	0	1	1	1	1	1	1	1	1	1	467660
MQSFGMK	Unmodified	827.367	0.36698	O43175	PHGDH	D-3-phosphoglycerate dehydrogenase	yes	yes	0	0	0	60.097	60.097	2	0.016886	21737	120.46	86.379	226770	17729	10301	12205	13952	42564	29513	38092	217150	205840	211190	16696	25031	13486	15582	41234	34262	44273	204900	194310	1	1	1	1	1	1	1	1	1	1	7754900
MQSPAVLVTSR	Acetyl (Protein N-term);Oxidation (M)	1245.64	0.638722	Q53T59	HS1BP3	HCLS1-binding protein 3	yes	yes	1	1	0	60.615	60.615	2	0.019008	23065	63.426	36.824	9964.3	8897	7245.1	9355.9	8728.5	1235.6	8545.1	7924	6928.1	8258.9	9311.7	8399.7	7566.6	9330.7	8852.1	1867.9	8622.5	7754	6843.8	8030.2	1	1	1	1	1	1	1	1	1	1	1029400
MQTDKPFDQTTISLQMGTNK	2 Oxidation (M)	2315.08	0.077347	Q15417	CNN3	Calponin-3	yes	yes	0	2	0	62.183	62.183	3;4	9.8146e-25	22596	156.85	135.46	3605.7	70548	84538	38884	56064	104090	52360	42490	70007	44012	3525.5	66373	80134	43062	59028	100060	53707	46103	67785	42803	1	2	2	2	2	2	2	2	2	2	29611000
MQTPVNIPVPVLR	Acetyl (Protein N-term);Oxidation (M)	1520.84	0.838484	Q9H840	GEMIN7	Gem-associated protein 7	yes	yes	1	1	0	97.592	97.592	2	8.4868e-06	39756	107.15	93.646	0	1256.5	5722.2	2008.5	3269.1	3234.6	3280.6	2641.3	4200.5	1562.5	0	1190.8	5400.8	1981.3	3493.7	3187	3348.3	2573.5	4072.8	1561.1	0	1	2	1	2	2	2	1	2	1	2110900
MQVGGDGVK	Oxidation (M)	905.428	0.427666	Q09666	AHNAK	Neuroblast differentiation-associated protein AHNAK	yes	yes	0	1	0	36.375	36.375	2	0.023123	12079	72.243	16.713	1236.5	36902	47521	18775	25084	25885	23687	17831	40959	27747	1373.8	34708	44908	20393	27023	25570	24536	18815	39379	26657	1	1	1	1	1	1	1	1	1	1	8446000
MRAEDGENYDIK	Oxidation (M)	1455.63	0.630008	O75347	TBCA	Tubulin-specific chaperone A	yes	yes	0	1	1	39.875	39.875	3	0.011688	14086	65.12	52.243	5397.9	63781	89332	42106	51220	43928	46831	32562	63964	50047	5444.2	60053	84679	44286	54624	44018	48124	34184	61893	48096	1	1	1	1	1	1	1	1	1	1	12784000
MRAEDGENYDIKK	Oxidation (M)	1583.72	0.724971	O75347	TBCA	Tubulin-specific chaperone A	yes	yes	0	1	2	38.679	38.679	4	0.037189	12807	78.814	56.973	1862.1	62532	79903	34504	44559	149000	44778	37030	66586	37100	2107.8	58832	75526	39525	47772	141450	45951	42850	64270	36125	1	1	1	1	1	1	1	1	1	1	18767000
MREEENEGIVQLR	Oxidation (M)	1617.78	0.778069	Q93034	CUL5	Cullin-5	yes	yes	0	1	1	41.807	41.807	3	0.03526	14716	53.448	41.302	0	3021.8	3281.1	1973.3	2600.9	3428.4	3073.4	1832.4	3531.9	1856.6	0	2845	3106.4	2109.3	2715.3	3344.9	3103.7	1937.6	3437.2	1807.1	0	1	1	1	1	1	1	1	1	1	1368400
MREEVITLIR	Oxidation (M)	1274.7	0.701656	P46940	IQGAP1	Ras GTPase-activating-like protein IQGAP1	yes	yes	0	1	1	50.973	50.973	3	0.00098605	18725	104.07	69.864	4185.8	32495	42145	24588	23934	31656	29713	22418	48160	42305	4094.7	30616	40057	25720	25789	31376	30329	23850	46377	40469	1	1	1	1	1	1	1	1	1	1	23065000
MREEVITLIR	Unmodified	1258.71	0.706742	P46940	IQGAP1	Ras GTPase-activating-like protein IQGAP1	yes	yes	0	0	1	62.202	62.202	3	2.1818e-13	23484	221.59	170.06	99711	21070	32220	22825	39767	41700	19374	16700	13831	10468	92992	19897	37376	23626	39896	40477	20455	17939	13756	10421	1	1	1	1	1	1	1	1	1	1	12994000
MSAAQALK	Oxidation (M)	834.427	0.426938	Q15149	PLEC	Plectin	yes	yes	0	1	0	40.184	40.184	2	0.0071061	13503	104.44	67.343	1303.2	44686	49503	25930	29632	32318	25934	17697	24083	20677	1445.2	42051	46828	27715	31396	31947	26402	18763	23638	20026	1	1	1	1	1	1	1	1	1	1	3593100
MSAEDIEK	Oxidation (M)	937.406	0.406262	Q9ULC4	MCTS1	Malignant T-cell-amplified sequence 1	yes	yes	0	1	0	41.573	41.573	2	0.053101	14871	68.625	54.108	1821.6	33310	36864	17161	21778	54036	24035	22825	48685	36480	1868.6	31331	34925	19322	23328	51794	24914	25088	46640	35024	1	1	1	1	1	1	1	1	1	1	6178800
MSAEINEIIR	Oxidation (M)	1190.6	0.596523	P18206	VCL	Vinculin	yes	yes	0	1	0	57.916	57.916	2	0.04614	22178	60.717	40.94	2029	97485	110680	52703	35084	22421	13344	7746.2	5877.1	6141.4	2407.3	91709	104230	55717	39785	23969	14357	8505.1	6051.5	6039.1	1	1	1	1	1	1	1	1	1	1	22373000
MSAEINEIIR	Unmodified	1174.6	0.601608	P18206	VCL	Vinculin	yes	yes	0	0	0	73.74	73.74	2	8.1178e-06	29046	196.79	148.23	179840	48396	69335	89852	164380	287140	181610	152920	264730	215330	167780	45947	79138	93824	163690	275950	185440	163670	255670	207400	2	2	2	2	2	2	2	2	2	2	135050000
MSASDPNSSIFLTDTAK	Oxidation (M)	1799.82	0.824744	P23381	WARS	Tryptophan--tRNA ligase, cytoplasmic;T1-TrpRS;T2-TrpRS	yes	yes	0	1	0	70.53	70.53	2;3	1.8785e-23	27222	167.29	156.65	3638.3	91820	127310	61120	74270	138360	68848	52514	102040	43667	3727.9	86456	120430	65975	79122	133420	70918	57090	98504	42846	1	2	2	2	2	2	2	2	2	2	35982000
MSASDPNSSIFLTDTAK	Unmodified	1783.83	0.82983	P23381	WARS	Tryptophan--tRNA ligase, cytoplasmic;T1-TrpRS;T2-TrpRS	yes	yes	0	0	0	79.105	79.105	2;3	1.3142e-23	30166	172.91	162.72	193290	26254	27023	17664	18352	37843	19783	26509	57540	133380	180100	24721	38502	19000	19828	36852	21002	30878	54776	125970	2	2	2	2	2	2	2	2	2	2	16932000
MSATFIGNSTAIQELFK	Oxidation (M)	1872.93	0.92915	P68371;Q13885;Q9BVA1	TUBB4B;TUBB2A;TUBB2B	Tubulin beta-4B chain;Tubulin beta-2A chain;Tubulin beta-2B chain	no	no	0	1	0	100.72	100.72	2	5.4713e-19	40365	154.1	8.2873	0	59441	75964	33814	34962	54583	25822	16216	33690	42888	0	55930	71587	36499	37993	53057	26814	19118	32645	40788	0	1	1	1	1	1	1	1	1	1	10526000
MSCMDNK	2 Oxidation (M)	916.309	0.308873	P21333	FLNA	Filamin-A	yes	yes	0	2	0	22.433	22.433	3	0.062508	6193	50.127	46.453	4898.7	26624	33809	23954	23903	6939.3	23133	13838	17400	14919	4719.5	25109	32299	24204	25012	8131.4	23318	13779	17256	14488	1	1	1	1	1	1	1	1	1	1	2029200
MSCMDNK	Unmodified	884.319	0.319044	P21333	FLNA	Filamin-A	yes	yes	0	0	0	43.428	43.428	2	0.0089381	14986	139.68	107.54	526800	10957	0	7490.4	9309.4	4317.2	9421.4	7756.9	13573	31845	490390	10318	14290	7774	8644.1	4627	9653.1	8492.2	13113	30129	1	1	0	1	1	1	1	1	1	1	8297900
MSIFGHSMGGHGALICALK	2 Oxidation (M)	2017.95	0.953607	P10768	ESD	S-formylglutathione hydrolase	yes	yes	0	2	0	48.087	48.087	4	0.0013733	16224	60.768	43.69	2922.7	25024	29430	19385	21752	24839	16604	14340	19505	12977	2859.1	23580	28038	20240	22597	24542	17148	15021	18967	12687	1	1	1	1	1	1	1	1	1	1	6058700
MSISEGTVSDK	Oxidation (M)	1168.53	0.528168	P46821	MAP1B	Microtubule-associated protein 1B;MAP1B heavy chain;MAP1 light chain LC1	yes	yes	0	1	0	44.245	44.245	2	0.076592	15665	52.79	35.464	2607.8	13136	12966	7446.5	9932.5	14001	7722.5	6152.9	15632	8778.3	2488.8	12360	12446	8086.7	10321	13592	8145.3	6702.9	14975	8452.2	1	1	1	1	1	1	1	1	1	1	2897300
MSLDPADLTHDTTGLTAK	Oxidation (M)	1901.9	0.904057	Q9UMX5	NENF	Neudesin	yes	yes	0	1	0	70.7	70.7	3	3.1924e-05	27432	85.636	75.848	3186.8	8305.9	6860.4	6619.8	7578.6	9773.1	6902	6603	10294	7685	2999.3	7827.9	6736.9	6927.7	7714.2	9624.9	7117.6	6893.6	9935	7444	1	1	1	1	1	1	1	1	1	1	8670600
MSLIEEEGSKR	Unmodified	1277.63	0.628551	P06737	PYGL	Glycogen phosphorylase, liver form	yes	yes	0	0	1	52.889	52.889	3	0.082358	19291	50.275	32.543	35969	19002	19647	17534	20018	17551	17712	15910	38879	39116	33583	17924	21071	17978	20550	17700	18632	16988	37186	37242	1	1	1	1	1	1	1	1	1	1	4283800
MSLPDVDLDLK	Oxidation (M)	1260.63	0.627154	Q09666	AHNAK	Neuroblast differentiation-associated protein AHNAK	yes	yes	0	1	0	83.056	83.056	2	0.025654	31991	64.374	36.753	5546.4	30921	38438	23031	26904	20526	24241	19131	34135	19230	5344.2	29130	36716	23908	28190	20853	24957	19514	33000	18723	1	1	1	1	1	1	1	1	1	1	7533600
MSLPDVDLDLK	Unmodified	1244.63	0.63224	Q09666	AHNAK	Neuroblast differentiation-associated protein AHNAK	yes	yes	0	0	0	95.69	95.69	2	2.4366e-06	38090	140.07	93.184	63439	23322	18312	17117	17404	16314	15297	12103	14938	14459	59154	21970	21628	17814	17926	16430	15590	12573	14630	13994	1	1	1	1	1	1	1	1	1	1	6149000
MSLPDVDLDLKGPK	Oxidation (M)	1542.8	0.796345	Q09666	AHNAK	Neuroblast differentiation-associated protein AHNAK	yes	yes	0	1	1	74.439	74.439	3	0.00017198	28308	91.845	74.044	17304	52771	64057	38813	41320	105840	42250	28975	54976	41249	16412	49712	61682	41987	43727	101340	43109	33418	53276	39719	1	1	1	1	1	1	1	1	1	1	7431700
MSLSSMEVDVQAPR	2 Oxidation (M)	1580.72	0.717442	Q8IVF2	AHNAK2	Protein AHNAK2	yes	no	0	2	0	50.882	50.882	3	0.028718	19000	47.774	33.868	0	0	0	0	0	0	0	0	0	0	0	0	0	0	0	0	0	0	0	0	0	0	0	0	0	0	0	0	0	0	0
MSMKEVDEQMLNVQNK	3 Oxidation (M)	1970.87	0.874748	P07437;P68371;Q13885;Q9BVA1	TUBB;TUBB4B;TUBB2A;TUBB2B	Tubulin beta chain;Tubulin beta-4B chain;Tubulin beta-2A chain;Tubulin beta-2B chain	no	no	0	3	1	46.884	46.884	3;4	3.0304e-11	16516	130.06	116.02	4681.4	320000	394380	150630	159920	506050	131740	135670	288530	128640	6205.1	300900	371680	171970	177360	482520	139090	154910	275980	125530	2	2	2	2	2	2	2	2	2	2	145020000
MSMKEVDEQMLNVQNK	2 Oxidation (M)	1954.88	0.879833	P07437;P68371;Q13885;Q9BVA1	TUBB;TUBB4B;TUBB2A;TUBB2B	Tubulin beta chain;Tubulin beta-4B chain;Tubulin beta-2A chain;Tubulin beta-2B chain	no	no	0	2	1	52.443	52.443	3;4	0.0001194	18196	82.59	72.49	121400	207480	208400	172600	243220	721090	226920	236130	275120	218670	114010	195590	206470	190930	246820	686320	232000	262010	267240	213580	2	2	2	2	2	2	2	2	2	2	50016000
MSNYDTDLFVPYFEAIQK	Oxidation (M)	2196.01	0.00852236	P49588	AARS	Alanine--tRNA ligase, cytoplasmic	yes	yes	0	1	0	110.95	110.95	2;3	1.8298e-09	44958	109.82	98.768	27372	42087	57768	29689	36161	55413	29545	27243	73736	69860	25690	39639	56400	31625	38327	53880	31453	30360	70362	66470	1	2	2	2	2	2	2	2	2	2	19174000
MSPDEGQEELEEVQAELK	Oxidation (M)	2075.92	0.920495	Q9HC07	TMEM165	Transmembrane protein 165	yes	yes	0	1	0	86.853	86.853	3	0.00051204	34961	69.979	54.213	0	1594.8	1392.2	0	1184.2	0	0	952.52	2159.9	2949.4	0	1494.6	1319.2	0	1202.2	0	0	987.53	2026.2	2799	0	1	1	0	1	0	0	1	1	1	784390
MSPDEGQEELEEVQAELK	Unmodified	2059.93	0.925581	Q9HC07	TMEM165	Transmembrane protein 165	yes	yes	0	0	0	95.666	95.666	3	3.7424e-09	39123	108.49	96.574	2001.6	2143.1	1626.5	1262.5	1115.2	1762.9	1653.4	1609.5	1292.8	0	1871.3	2016.8	1671.8	1351.9	1187.4	1750.5	1639.6	1591.8	1279.5	0	1	1	1	1	1	1	1	1	1	0	1245500
MSSEVVDSNPYSR	Oxidation (M)	1485.64	0.640572	Q9GZZ9	UBA5	Ubiquitin-like modifier-activating enzyme 5	yes	yes	0	1	0	43.585	43.585	2	0.0013876	15485	83.045	67.474	0	5807.1	5931.4	2365.5	2805	7965.4	3412.1	3159.8	5873.9	4080.6	0	5458	5590.6	2747.2	3079.4	7620.6	3495	3464.7	5647.9	3940	0	1	1	1	1	1	1	1	1	1	1423400
MSSFGDFVALSDVCDVPTAK	Oxidation (M)	2160.97	0.970757	P31939	ATIC	Bifunctional purine biosynthesis protein PURH;Phosphoribosylaminoimidazolecarboxamide formyltransferase;IMP cyclohydrolase	yes	yes	0	1	0	98.482	98.482	3	2.1553e-14	38987	122.22	111.88	2087.3	20283	22475	15062	14033	9418.7	14639	12413	25165	15097	2048.7	19108	21369	15546	14917	9909.7	15090	12564	24197	14603	1	1	1	1	1	1	1	1	1	1	7764200
MSSSEEESK	Unmodified	1012.4	0.401905	P54577	YARS	Tyrosine--tRNA ligase, cytoplasmic;Tyrosine--tRNA ligase, cytoplasmic, N-terminally processed	yes	yes	0	0	0	34.945	34.945	2	0.0076865	11738	101.65	88.593	69739	8130.5	6113	5682.9	6513.8	3421.5	5658.7	2475.4	2410.9	1572.3	64963	7657.3	10485	5890.7	6737.8	3560	5685.9	2531.4	2489.9	1564.2	1	1	1	1	1	1	1	1	1	1	2339600
MSSSEEESKIDLLDR	Oxidation (M)	1753.8	0.804009	P54577	YARS	Tyrosine--tRNA ligase, cytoplasmic;Tyrosine--tRNA ligase, cytoplasmic, N-terminally processed	yes	yes	0	1	1	59.055	59.055	3	1.6433e-05	22418	98.508	79.184	5418.1	38605	48607	27472	33895	47206	29776	27305	44764	37952	5272.3	36361	46321	29148	35514	46124	30773	29019	43194	36568	1	1	1	1	1	1	1	1	1	1	9413600
MSSTFIGNSTAIQELFK	Oxidation (M)	1888.92	0.924064	Q13509;A0A0B4J269	TUBB3	Tubulin beta-3 chain	yes	no	0	1	0	99.197	99.197	3	2.8727e-17	39660	151.59	133.23	7769.4	41238	55721	24108	32569	45491	28861	19631	38720	28717	7494.9	38806	53122	26109	34651	44149	29687	21446	37487	27632	1	1	1	1	1	1	1	1	1	1	12043000
MSSTFIGNSTAIQELFK	Unmodified	1872.93	0.92915	Q13509;A0A0B4J269	TUBB3	Tubulin beta-3 chain	yes	no	0	0	0	101.18	101.18	3	0.00055293	40496	77.506	0	7515.5	45516	44019	36530	28941	34643	29143	22686	30596	30149	7203.7	42898	42101	37761	30529	34823	29557	23854	29877	29086	1	1	1	1	1	1	1	1	1	1	29882000
MSTEEIIQR	Unmodified	1105.54	0.543759	P17980	PSMC3	26S protease regulatory subunit 6A	yes	yes	0	0	0	52.544	52.544	2	0.039709	19763	76.1	48.846	57714	17907	8956.3	17483	21173	21803	36820	26938	32272	29166	53779	16898	12533	17965	21432	21931	36432	27214	31759	28320	1	1	1	1	1	1	1	1	1	1	11861000
MSVIWDK	Oxidation (M)	893.432	0.431689	Q14195;Q16555	DPYSL3;DPYSL2	Dihydropyrimidinase-related protein 3;Dihydropyrimidinase-related protein 2	no	no	0	1	0	63.034	63.034	2	0.084119	23029	68.787	12.696	30410	188850	236370	115070	135660	254640	137030	81823	63635	28108	29421	177750	225140	125020	144580	245320	136780	89497	65223	29337	1	1	1	1	1	1	1	1	1	1	38964000
MSVIWDK	Unmodified	877.437	0.436775	Q14195;Q16555	DPYSL3;DPYSL2	Dihydropyrimidinase-related protein 3;Dihydropyrimidinase-related protein 2	no	no	0	0	0	77.715	77.715	2	0.010354	29773	136.11	39.046	442110	75516	45642	42025	50543	81103	62484	96610	442940	409350	411860	71050	73039	45768	53984	80217	73086	107440	418040	387180	1	1	1	1	1	1	1	1	1	1	38058000
MSVQPTVSLGGFEITPPVVLR	Unmodified	2226.21	0.208225	P06748	NPM1	Nucleophosmin	yes	yes	0	0	0	111.02	111.02	2	6.1306e-12	44977	150.39	115.5	28818	35702	44343	33581	39250	46162	34932	29954	56408	56732	27040	33681	43968	34683	40489	45558	36183	32054	54325	54266	2	2	2	2	2	2	2	2	2	2	9539500
MSVQPTVSLGGFEITPPVVLR	Oxidation (M)	2242.2	0.20314	P06748	NPM1	Nucleophosmin	yes	yes	0	1	0	105.37	105.37	3	5.6831e-14	42470	103.26	91.993	0	0	0	0	0	0	0	0	0	0	0	0	0	0	0	0	0	0	0	0	0	0	0	0	0	0	0	0	0	0	0
MTDDKDVLR	Acetyl (Protein N-term);Oxidation (M)	1149.53	0.533588	Q9H1Y0	ATG5	Autophagy protein 5	yes	yes	1	1	1	45.789	45.789	2	0.0055283	16493	57.722	25.367	921.27	15740	13977	15720	15196	14943	15113	16760	14812	10614	923.23	14854	13349	16023	15477	15195	15308	16755	14505	10561	1	1	1	1	1	1	1	1	1	1	2127300
MTDQEAIQDLWQWR	Oxidation (M)	1834.83	0.830833	P06748	NPM1	Nucleophosmin	yes	yes	0	1	0	96.892	96.892	2;3	8.6894e-18	39043	166.03	154.05	11949	19285	26665	15754	12785	16678	11662	7300.9	11895	14054	11251	18178	25936	16305	13896	16571	11875	8072.4	11629	13438	2	2	2	2	2	2	2	2	2	2	9850600
MTDQEAIQDLWQWR	Unmodified	1818.84	0.835918	P06748	NPM1	Nucleophosmin	yes	yes	0	0	0	104.77	104.77	3	3.8972e-56	41742	249.32	231.23	10002	2577.1	3660.1	3499.3	3936	9692.6	5905.1	5639.8	9100.3	7531	9330.4	2438.3	4149.3	3660.2	4091.9	9352.9	5975.5	5981.4	8775.1	7264.4	1	1	1	1	1	1	1	1	1	1	12565000
MTDSFTEQADQVTAEVGK	Oxidation (M)	1971.87	0.873151	P09417	QDPR	Dihydropteridine reductase	yes	yes	0	1	0	75.181	75.181	3	3.4946e-05	29764	84.94	74.473	6699.6	9347.8	8461.1	8630.4	6505	9316.4	10763	9995	11580	10181	6277.6	8817.5	8457.1	8864.7	6895.3	9397.2	10723	10134	11297	9907.5	1	1	1	1	1	1	1	1	1	1	5822000
MTEELEALR	Unmodified	1090.53	0.53286	Q9Y5S2;Q5VT25	CDC42BPB;CDC42BPA	Serine/threonine-protein kinase MRCK beta;Serine/threonine-protein kinase MRCK alpha	no	no	0	0	0	68.586	68.586	2	0.00016844	27030	149.57	48.245	29428	9592.2	7666.7	8600.3	13227	30405	27491	21213	27925	24162	27436	9046.3	9325.3	9341.2	13625	29297	27182	22084	27305	23421	1	1	1	1	1	1	1	1	1	1	4591100
MTEWETAAPAVAETPDIK	Acetyl (Protein N-term);Oxidation (M)	2016.93	0.935023	P46782	RPS5	40S ribosomal protein S5;40S ribosomal protein S5, N-terminally processed	yes	yes	1	1	0	93.593	93.593	2;3	1.502e-35	38191	123.64	114.91	1017.4	22600	24093	21606	21320	20568	20313	22529	19431	21383	1028.5	21317	22908	22081	21954	20821	20605	22772	19048	20817	1	2	2	3	2	2	2	3	2	2	20777000
MTEWETAAPAVAETPDIK	Acetyl (Protein N-term)	2000.94	0.940108	P46782	RPS5	40S ribosomal protein S5;40S ribosomal protein S5, N-terminally processed	yes	yes	1	0	0	105.96	105.96	2;3	1.058e-16	43714	74.46	66.356	63823	2958.7	3861.3	2795.2	3149.1	4037.2	1423.4	1492.2	0	0	59443	2791.3	7935.4	2890.7	3300.2	3948	1442.7	1495.3	0	0	3	2	3	2	2	2	1	1	0	0	2207800
MTFTSNK	Unmodified	827.385	0.384739	O00154;Q6ZUV0	ACOT7;ACOT7L	Cytosolic acyl coenzyme A thioester hydrolase;Putative cytosolic acyl coenzyme A thioester hydrolase-like	yes	no	0	0	0	51.684	51.684	2	8.7341e-07	17848	152.31	112.77	0	0	0	0	0	0	0	0	0	0	0	0	0	0	0	0	0	0	0	0	0	0	0	0	0	0	0	0	0	0	0
MTGKPEPK	Unmodified	886.458	0.458238	Q5TFE4	NT5DC1	5'-nucleotidase domain-containing protein 1	yes	yes	0	0	0	38.69	38.69	3	0.063901	11904	58.676	29.933	18886	7774.2	10933	6505.9	8966.9	22646	16094	15043	23262	22497	17636	7328.8	11621	7088.8	9534.3	21807	16159	15882	22471	21635	1	1	1	1	1	1	1	1	1	1	1307100
MTGLVDEAIDTK	Oxidation (M)	1307.63	0.627882	P18206	VCL	Vinculin	yes	yes	0	1	0	66.193	66.193	2;3	2.2031e-06	25573	136.81	110.21	13479	135720	178550	79916	82686	50840	19136	21196	15810	13017	13386	127720	169180	84164	88669	52253	22341	22663	15603	12975	2	2	2	2	2	2	2	2	2	2	19561000
MTGLVDEAIDTK	Unmodified	1291.63	0.632968	P18206	VCL	Vinculin	yes	yes	0	0	0	82.148	82.148	2;3	6.3304e-33	32409	275.4	236.1	287970	47389	43790	33852	93980	319300	284620	233270	404640	332340	268330	44636	61543	41980	99023	304810	282510	244270	391070	320010	4	4	4	4	4	4	4	4	4	4	81708000
MTGSEFDFEEMKR	2 Oxidation (M)	1637.67	0.670158	P50395	GDI2	Rab GDP dissociation inhibitor beta	yes	yes	0	2	1	52.482	52.482	3	0.001262	19281	75.483	73.413	3151.3	183480	230960	101130	47154	44385	24422	19685	45648	38944	4015.5	172620	217080	106740	58604	47385	26410	21771	43807	37219	1	1	1	1	1	1	1	1	1	1	129590000
MTGSEFDFEEMKR	Oxidation (M)	1621.68	0.675243	P50395	GDI2	Rab GDP dissociation inhibitor beta	yes	yes	0	1	1	60.553	60.553	3	4.9079e-05	22694	106.79	95.73	4751.4	20943	24183	16159	94115	175630	96348	84936	116830	70522	4537.2	19734	24199	20480	92323	166430	98068	90093	113480	69202	1	1	1	1	1	1	1	1	1	1	55077000
MTGSEFDFEEMKR	Unmodified	1605.68	0.680329	P50395	GDI2	Rab GDP dissociation inhibitor beta	yes	yes	0	0	1	70.729	70.729	3	9.2018e-37	26431	228.62	222.09	491900	20031	16350	17665	66812	136280	60051	47485	93920	149740	458090	18889	49164	20923	66263	128950	62088	55655	90527	142080	2	2	2	2	2	2	2	2	2	2	19240000
MTISQQEFGR	Oxidation (M)	1211.56	0.560472	P55036	PSMD4	26S proteasome non-ATPase regulatory subunit 4	yes	yes	0	1	0	44.644	44.644	2	0.0026395	16194	96.618	68.991	3065.1	47435	63090	32482	41921	53255	36362	25950	57638	45297	3149.3	44670	59830	34511	44090	51994	37686	28264	55536	43402	1	1	1	1	1	1	1	1	1	1	5510600
MTLADDVTLDDLIMAK	2 Oxidation (M)	1795.86	0.858353	P62191	PSMC1	26S protease regulatory subunit 4	yes	yes	0	2	0	101.7	101.7	3	1.0073e-07	40399	111.64	99.875	2515.5	37382	43535	25911	25652	29015	26501	18343	28087	7991	2546	35205	41269	27189	27336	28889	26852	18811	27417	8160.3	2	2	2	2	2	2	2	2	2	2	8114300
MTLDDFR	Unmodified	896.406	0.406203	CON__P35527;P35527	KRT9	Keratin, type I cytoskeletal 9	yes	no	0	0	0	67.364	67.364	2	0.047349	25825	79.469	48.8	0	0	0	0	0	0	0	0	0	0	0	0	0	0	0	0	0	0	0	0	0	0	0	0	0	0	0	0	0	0	0
MTLDTLSIYETPSMGLLDKK	Unmodified	2255.14	0.142907	P55884	EIF3B	Eukaryotic translation initiation factor 3 subunit B	yes	yes	0	0	1	101.51	101.51	3	2.0239e-21	40767	149.47	135.31	36001	8278.2	8044	5735.7	11253	45539	17095	14610	22592	17439	33558	7796	10093	6928.4	11561	43050	17190	16379	21882	16878	1	1	1	1	1	1	1	1	1	1	3774000
MTNYDVEHTIK	Oxidation (M)	1365.62	0.623466	P08133	ANXA6	Annexin A6	yes	yes	0	1	0	46.084	46.084	3	3.6239e-08	16531	159.5	138.54	6842.8	93392	105450	56496	54547	49364	59007	49972	83657	69705	6865	87898	99912	59660	59038	50313	60242	51395	80857	67156	1	1	1	1	1	1	1	1	1	1	37301000
MTNYDVEHTIK	Unmodified	1349.63	0.628551	P08133	ANXA6	Annexin A6	yes	yes	0	0	0	53.669	53.669	3	4.0139e-08	19620	155.86	124.43	211440	50970	52788	50988	111190	75063	44503	19588	17794	18558	197120	48104	65063	52587	108940	73144	47556	22458	18487	18109	1	1	1	1	1	1	1	1	1	1	19535000
MTNYDVEHTIKK	Oxidation (M)	1493.72	0.718429	P08133	ANXA6	Annexin A6	yes	yes	0	1	1	44.835	44.835	4	7.125e-11	14767	164.68	149.14	4070.7	77103	79480	40249	46844	163700	54412	55143	90651	68605	4162.3	72526	75308	46116	50196	155900	55752	61529	87234	66315	1	1	1	1	1	1	1	1	1	1	30903000
MTPSQVAFEIR	Acetyl (Protein N-term);Oxidation (M)	1335.65	0.649287	Q9NPB8	GPCPD1	Glycerophosphocholine phosphodiesterase GPCPD1	yes	yes	1	1	0	77.679	77.679	2	0.00065604	30152	98.044	78.408	0	0	0	0	0	0	0	0	0	0	0	0	0	0	0	0	0	0	0	0	0	0	0	0	0	0	0	0	0	0	1528600
MTQQQENPK	Oxidation (M)	1118.5	0.502622	Q13045	FLII	Protein flightless-1 homolog	yes	yes	0	1	0	25.664	25.664	3	0.039275	7669	53.751	39.061	4840.6	13501	11642	7525	7324.6	8723.7	4967	3529.3	4155.1	3128.8	4561.6	12703	11322	8059.1	7696.1	8620.9	5123.2	3816.3	4098.2	3061.4	1	1	1	1	1	1	1	1	1	1	1263500
MTSSDKDFR	Unmodified	1085.48	0.481159	Q86VP6;O75155	CAND1;CAND2	Cullin-associated NEDD8-dissociated protein 1;Cullin-associated NEDD8-dissociated protein 2	yes	no	0	0	1	40.04	40.04	3	0.0040315	13408	105.35	82.816	132700	19554	15667	13767	13120	25081	24321	47287	138090	126550	123630	18417	23738	14652	14534	25291	27200	49558	130520	120340	1	1	1	1	1	1	1	1	1	1	7882600
MTVDESGQLISCSMDDTVR	2 Oxidation (M)	2174.91	0.912984	O75083	WDR1	WD repeat-containing protein 1	yes	yes	0	2	0	59.154	59.154	3	1.5985e-10	22644	112.91	109.19	1182.2	6086.4	6471.4	3503	3438.7	2820.1	5280.1	3175.8	2698.1	2136.8	1131	5727.3	6183.8	3711.1	3736.8	2897.7	5191.3	3178.4	2744.1	2118.8	1	1	1	1	1	1	1	1	1	1	30711000
MTVDESGQLISCSMDDTVR	Oxidation (M)	2158.92	0.918069	O75083	WDR1	WD repeat-containing protein 1	yes	yes	0	1	0	70.345	70.345	2;3	5.6436e-10	28368	104.89	100.71	13188	17077	18074	16212	16869	11839	16269	14943	26332	25497	12364	16111	18029	16491	17380	12289	16786	15381	25358	24442	3	3	3	3	3	3	3	3	3	3	7726700
MTVDESGQLISCSMDDTVR	Unmodified	2142.92	0.923155	O75083	WDR1	WD repeat-containing protein 1	yes	yes	0	0	0	81.315	81.315	2;3	3.6057e-20	32362	142.94	133.15	76174	4809.3	3769.6	3339.3	4918.5	5624.8	6339.7	5495.1	28258	33654	70943	4529.2	8700.9	3547.3	5179.2	5531.5	6839.7	6348.5	26764	31742	4	2	4	2	3	2	3	3	4	4	17006000
MTWHVHCFTCAACK	Oxidation (M)	1823.74	0.736421	Q9NR12	PDLIM7	PDZ and LIM domain protein 7	yes	yes	0	1	0	39.291	39.291	4	0.00021555	12197	86.028	75.24	11863	31159	28305	15215	19136	8409.2	17481	20259	18732	13767	11179	29303	27550	16309	20107	9177.7	17825	19834	18277	13644	2	2	2	2	2	2	2	2	2	2	1630000
MVAAATNNLCEAANAAVQGHASQEK	Oxidation (M)	2571.18	0.180583	Q9Y490	TLN1	Talin-1	yes	yes	0	1	0	62.077	62.077	3;4	1.9069e-50	22612	179.58	166.39	4584.4	35485	42774	30236	34671	18950	34431	31850	45187	31414	4429.8	33456	40814	30900	35999	20108	35189	31760	43778	30606	2	3	3	3	3	3	3	3	3	3	12499000
MVADHLQFLHAECHNIIR	Oxidation (M)	2219.07	0.0728111	Q13617	CUL2	Cullin-2	yes	yes	0	1	0	54.411	54.411	5	0.020013	19130	42.951	37.523	19634	30327	35688	26396	27272	24310	22905	15721	28065	20256	18448	28596	35091	27118	28349	24473	23557	16523	27252	19559	1	1	1	1	1	1	1	1	1	1	4501600
MVAPGSVTSR	Unmodified	1003.51	0.512065	Q13217	DNAJC3	DnaJ homolog subfamily C member 3	yes	yes	0	0	0	25.267	25.267	3	0.04686	7452	45.161	4.1319	0	0	0	0	0	0	0	0	0	0	0	0	0	0	0	0	0	0	0	0	0	0	0	0	0	0	0	0	0	0	0
MVCANKEEK	Unmodified	1107.51	0.505265	P00390	GSR	Glutathione reductase, mitochondrial	yes	yes	0	0	1	39.844	39.844	3	0.011701	12418	89.827	62.678	91230	39946	61169	32400	52434	48249	56105	59052	82937	66546	85231	37651	64080	33875	54534	48172	57399	59760	80065	64528	1	1	1	1	1	1	1	1	1	1	7234300
MVDPVGFAEAWK	Acetyl (Protein N-term);Oxidation (M)	1406.65	0.654038	P11274	BCR	Breakpoint cluster region protein	yes	yes	1	1	0	112	112	2	0.0028267	45852	60.563	43.99	0	3108.9	3271.8	3201.4	2608.7	3727	3824.8	3666.8	3646.2	2387.7	0	2934.7	3097.8	3273.5	2738.7	3737.1	3812.1	3689.2	3574.7	2372	0	1	1	1	1	1	1	1	1	1	786500
MVDREQLVQK	Oxidation (M)	1260.65	0.649621	P61981	YWHAG	14-3-3 protein gamma;14-3-3 protein gamma, N-terminally processed	yes	yes	0	1	1	41.401	41.401	3	0.075875	14020	50.108	26.872	16534	42253	52904	30094	32533	65519	35403	26712	43316	39835	15643	39798	51072	32249	34625	63290	35947	29375	42062	38311	1	1	1	1	1	1	1	1	1	1	7444400
MVEDELALFDK	Acetyl (Protein N-term);Oxidation (M)	1366.63	0.632633	Q9HBM1	SPC25	Kinetochore protein Spc25	yes	yes	1	1	0	111.83	111.83	2	0.0012892	46229	60.563	31.216	0	1739.9	1488.5	0	0	879.13	1424.9	1019.3	0	0	0	1630.6	1393.7	0	0	843.61	1336.6	997.05	0	0	0	1	1	0	0	1	1	1	0	0	883350
MVEGYQGLR	Oxidation (M)	1067.51	0.506979	Q15149	PLEC	Plectin	yes	yes	0	1	0	44.713	44.713	2	8.4696e-05	16303	145.13	105.17	7803.2	45501	50406	22997	28571	48136	39285	36360	69901	55926	7501.5	42795	48095	25379	30925	46971	40123	38130	67158	53744	1	1	1	1	1	1	1	1	1	1	9638400
MVEKDQDGGR	Unmodified	1133.51	0.513521	P39019	RPS19	40S ribosomal protein S19	yes	yes	0	0	1	32.489	32.489	3	0.0028184	10018	102.46	72.404	166020	39874	37113	25303	31634	54933	28021	33263	86225	132060	154760	37536	46296	27368	33130	53343	30146	37966	82017	124980	1	1	1	1	1	1	1	1	1	1	9332400
MVGCTGK	Unmodified	751.336	0.33568	P22061	PCMT1	Protein-L-isoaspartate(D-aspartate) O-methyltransferase	yes	yes	0	0	0	41.27	41.27	2	0.028222	13198	105.39	83.26	77726	14068	10970	7980	8697.2	10478	14525	17917	24935	19588	72422	13237	15596	8560.3	9365.2	10642	14721	17919	23977	19014	1	1	1	1	1	1	1	1	1	1	2428200
MVGGIAQIIAAQEEMLR	2 Oxidation (M)	1860.94	0.943754	Q9Y490	TLN1	Talin-1	yes	yes	0	2	0	96.324	96.324	3	1.2926e-06	38194	92.8	79.664	5203.5	10711	7890.7	7786.7	7288.5	8075.5	8257.6	7002.4	7741.3	7261.1	4881.9	10089	7832.9	8124.8	7526	8120.4	8305.9	7175.8	7595.1	7061.3	2	2	2	2	2	2	2	2	2	2	14570000
MVGGIAQIIAAQEEMLRK	2 Oxidation (M)	1989.04	0.0387171	Q9Y490	TLN1	Talin-1	yes	yes	0	2	1	87.431	87.431	3	0.0036892	33970	54.813	32.338	17375	51716	60549	35540	45536	86089	43195	40017	60755	42185	16461	48702	58457	38396	47521	83063	44354	42887	58736	41000	2	2	2	2	2	2	2	2	2	2	12686000
MVGGVLVER	Unmodified	958.527	0.526987	Q9UHV9	PFDN2	Prefoldin subunit 2	yes	yes	0	0	0	59.468	59.468	2	0.013376	22277	92.653	55.095	62248	16386	15531	11795	11778	26105	11845	18983	36261	33439	58032	15435	18870	12639	12483	25417	12662	20087	34494	32034	1	1	1	1	1	1	1	1	1	1	4351200
MVINHLEK	Oxidation (M)	998.522	0.521901	P50990	CCT8	T-complex protein 1 subunit theta	yes	yes	0	1	0	42.054	42.054	3	0.024495	13470	66.299	32.377	22772	112030	131340	67919	79815	124010	80510	68838	86455	40738	21818	105440	125550	73213	84795	120860	81700	71643	84350	40698	1	1	1	1	1	1	1	1	1	1	22744000
MVIPGGIDVHTHFQMPYK	2 Oxidation (M)	2101.01	0.0125023	Q14195	DPYSL3	Dihydropyrimidinase-related protein 3	yes	yes	0	2	0	62.219	62.219	4	4.7477e-17	22659	144.15	133.52	10347	31580	40122	20683	26217	38682	25970	23936	20681	11726	9822	29732	38605	22166	27641	37734	26180	24627	20448	11866	1	1	1	1	1	1	1	1	1	1	19296000
MVIPGGIDVHTR	Oxidation (M)	1309.68	0.681255	Q16555	DPYSL2	Dihydropyrimidinase-related protein 2	yes	yes	0	1	0	50.345	50.345	3	6.1229e-09	18369	147.26	125.96	107280	118530	105870	131400	124860	121130	123090	148470	85420	72047	100380	111950	107960	133080	126660	123710	123770	147210	85097	72955	2	2	2	2	2	2	2	2	2	2	104290000
MVIPGGIDVHTR	Unmodified	1293.69	0.686341	Q16555	DPYSL2	Dihydropyrimidinase-related protein 2	yes	yes	0	0	0	60.456	60.456	3	2.9791e-12	21801	182.92	163.79	44902	6549	2975.2	6096.7	5190	7264.9	4052.8	5777.9	8570.1	9070	41822	6177.8	5864.2	6274.8	5252	7241.8	4283.5	6047.1	8203	8711.8	1	1	1	1	1	1	1	1	1	1	40218000
MVIPNQPPLTATK	Oxidation (M)	1424.77	0.769736	Q93052	LPP	Lipoma-preferred partner	yes	yes	0	1	0	64.004	64.004	3	0.00060836	23465	81.431	66.166	3751.6	14313	18291	15152	13822	39632	14678	15258	15193	10791	3578.7	13514	17559	15981	14438	38092	14845	16501	14845	10672	1	1	1	1	1	1	1	1	1	1	4470200
MVLVGDVK	Oxidation (M)	875.479	0.478639	P60891;P11908	PRPS1;PRPS2	Ribose-phosphate pyrophosphokinase 1;Ribose-phosphate pyrophosphokinase 2	no	no	0	1	0	57.168	57.168	2	0.006025	20357	107.59	38.21	8193.3	79988	98888	45871	61707	49644	49494	40829	69782	35871	8091.7	75267	93952	48909	65119	49754	51283	41754	67458	35113	1	1	1	1	1	1	1	1	1	1	9108600
MVLVGDVK	Unmodified	859.484	0.483725	P60891;P11908	PRPS1;PRPS2	Ribose-phosphate pyrophosphokinase 1;Ribose-phosphate pyrophosphokinase 2	no	no	0	0	0	70.274	70.274	2	0.012947	26396	108.46	38.193	142370	62579	59036	45165	52926	75450	51230	50648	76931	119860	132840	58946	65517	47819	54837	73969	52685	54841	74234	114190	1	1	1	1	1	1	1	1	1	1	9694500
MVMESGDWLVGGDLQVLEK	2 Oxidation (M)	2137.01	0.00714215	O95340	PAPSS2	Bifunctional 3'-phosphoadenosine 5'-phosphosulfate synthase 2;Sulfate adenylyltransferase;Adenylyl-sulfate kinase	yes	yes	0	2	0	101.06	101.06	3	1.1981e-10	40080	113.88	104.35	2237.4	8983.6	12470	6637.2	7554.7	12053	7078.7	5309.2	12132	8490.8	2141.6	8463.1	11925	7037	8031.6	11714	7332.3	5811.6	11667	8151.9	1	1	1	1	1	1	1	1	1	1	3542100
MVNDAEK	Oxidation (M)	821.359	0.358918	P11021	HSPA5	78 kDa glucose-regulated protein	yes	yes	0	1	0	32.415	32.415	2	0.018915	10547	98.458	69.946	2777.2	111080	144530	54381	59563	79638	53795	29335	57115	55013	3262.5	104460	136290	59425	65833	77835	54870	32975	55749	52632	1	1	1	1	1	1	1	1	1	1	56257000
MVNDAEK	Unmodified	805.364	0.364004	P11021	HSPA5	78 kDa glucose-regulated protein	yes	yes	0	0	0	40.915	40.915	2	0.016138	14217	122.18	67.768	588550	85625	47926	44219	54611	59680	35574	146650	283990	220050	548220	80539	85048	47925	57034	61678	43712	147360	267840	211600	1	1	1	1	1	1	1	1	1	1	38787000
MVNFTVDQIR	Acetyl (Protein N-term);Oxidation (M)	1279.62	0.623072	P13639	EEF2	Elongation factor 2	yes	yes	1	1	0	80.864	80.864	2	4.9811e-05	32361	112.84	91.94	0	0	854.64	0	0	0	0	0	1190	0	0	0	800.22	0	0	0	0	0	1116.3	0	0	0	1	0	0	0	0	0	1	0	367340
MVNHFIAEFK	Oxidation (M)	1250.61	0.611779	P11142	HSPA8	Heat shock cognate 71 kDa protein	yes	yes	0	1	0	63.911	63.911	3	0.048313	23543	48.741	32.453	366600	165050	216470	165600	256640	431750	244320	295780	430850	348700	342350	155770	230630	175140	261320	418280	253200	308660	414030	337620	1	1	1	1	1	1	1	1	1	1	145220000
MVNHFIAEFK	Unmodified	1234.62	0.616864	P11142	HSPA8	Heat shock cognate 71 kDa protein	yes	yes	0	0	0	74.109	74.109	3	3.2721e-05	28113	128.81	111.44	330620	51660	51505	36894	37275	63284	55341	77964	351960	309990	308080	48659	70881	39132	41169	62885	63274	85958	332400	293380	2	2	2	2	2	2	2	2	2	2	39542000
MVNPTVFFDIAVDGEPLGR	Acetyl (Protein N-term);Oxidation (M)	2134.04	0.0404912	P62937	PPIA	Peptidyl-prolyl cis-trans isomerase A;Peptidyl-prolyl cis-trans isomerase A, N-terminally processed	yes	yes	1	1	0	115.64	115.64	2	2.3413e-08	47854	105.78	99.941	0	2657.5	2980.6	1903.8	1476	2691.8	2628.7	2041.5	1669.1	1367.7	0	2503.1	2810.2	2005.5	1624.7	2661.1	2582	2083.8	1671.8	1356.5	0	1	1	1	1	1	1	1	1	1	7995100
MVPGEENQLVPK	Acetyl (Protein N-term);Oxidation (M)	1397.69	0.686066	Q96K76	USP47	Ubiquitin carboxyl-terminal hydrolase 47	yes	yes	1	1	0	73.284	73.284	2	0.010093	29003	63.159	44.544	0	3014.8	1672.7	1982.3	3087.5	3320.3	2419.6	3042.9	2991.2	2356.9	0	2838.5	1606.8	2114.8	3061.2	3275.4	2499	3084	2903.6	2320.3	0	1	1	1	1	1	1	1	1	1	2655800
MVPTSDK	Oxidation (M)	792.369	0.368755	P13639	EEF2	Elongation factor 2	yes	yes	0	1	0	36.843	36.843	2	0.020293	12311	97.033	22.594	8496.7	119740	146480	68850	80867	56572	66855	27800	25035	19602	8597	112670	138780	72973	86124	57140	67269	29335	26182	19389	2	2	2	2	2	2	2	2	2	2	9871800
MVPTSDK	Unmodified	776.374	0.37384	P13639	EEF2	Elongation factor 2	yes	yes	0	0	0	45.262	45.262	2	0.012477	15779	130.77	27.48	228580	48820	55233	58211	86071	61781	80454	186370	350180	300600	213090	46137	68172	58926	87551	65413	89121	187280	331750	288540	2	2	2	2	2	2	2	2	2	2	30428000
MVPTSDKGR	Unmodified	989.496	0.496415	P13639	EEF2	Elongation factor 2	yes	yes	0	0	1	35.623	35.623	3	0.011485	10635	90.135	70.864	118630	39701	37435	29293	37081	100510	45305	59993	98771	83045	110630	37400	43492	32161	38595	96639	46963	63600	94484	80025	1	1	1	1	1	1	1	1	1	1	7267400
MVPVSVQQSLAAYNQR	Oxidation (M)	1805.91	0.909417	Q8WUM4	PDCD6IP	Programmed cell death 6-interacting protein	yes	yes	0	1	0	69.383	69.383	3	1.5287e-25	25878	206.2	174.13	12602	11130	14574	11138	9817.8	17167	10734	8599.7	9517.6	10532	11802	10504	14620	11505	10369	16803	10799	9201.3	9361.3	10185	2	2	2	2	2	2	2	2	2	2	17074000
MVPVSVQQSLAAYNQR	Unmodified	1789.91	0.914503	Q8WUM4	PDCD6IP	Programmed cell death 6-interacting protein	yes	yes	0	0	0	78.758	78.758	3	4.2986e-13	30335	144.09	135.58	19469	16214	23364	15343	15983	63667	19545	19011	22650	19399	18237	15297	23392	16831	16929	60556	19716	21414	22036	18876	1	1	1	1	1	1	1	1	1	1	8416100
MVQDGDFVR	Oxidation (M)	1081.49	0.486244	Q96AY3	FKBP10	Peptidyl-prolyl cis-trans isomerase FKBP10	yes	yes	0	1	0	46.268	46.268	2	0.00069245	16838	121.5	97.646	19963	110560	136460	76221	88188	139420	89199	60535	125020	106850	19226	104120	130260	81272	93286	135450	91300	66677	120880	102350	1	1	1	1	1	1	1	1	1	1	40710000
MVQDGDFVR	Unmodified	1065.49	0.491329	Q96AY3	FKBP10	Peptidyl-prolyl cis-trans isomerase FKBP10	yes	yes	0	0	0	55.531	55.531	2	1.1829e-11	21117	244.63	209.8	312990	57625	44366	35689	37474	56406	30509	16079	13695	24512	291640	54241	63016	38194	39096	54853	30787	18488	14078	23561	1	1	1	1	1	1	1	1	1	1	21734000
MVQEAEK	Oxidation (M)	849.39	0.390218	P11142;P0DMV9;P0DMV8	HSPA8;HSPA1B;HSPA1A	Heat shock cognate 71 kDa protein;Heat shock 70 kDa protein 1B;Heat shock 70 kDa protein 1A	no	no	0	1	0	33.174	33.174	2	0.009039	10984	114.65	77.661	11384	322220	386910	174830	192580	345040	179430	122960	292450	285750	12411	303140	365570	191050	208640	333760	185500	140500	281580	272310	2	2	2	2	2	2	2	2	2	2	109120000
MVQEAER	Unmodified	861.401	0.401452	P54652	HSPA2	Heat shock-related 70 kDa protein 2	yes	yes	0	0	0	32.485	32.485	2	0.01711	10520	96.492	41.051	0	0	0	0	0	0	0	0	0	0	0	0	0	0	0	0	0	0	0	0	0	0	0	0	0	0	0	0	0	0	0
MVQQCCTYVEEITDLPIK	Unmodified	2226.04	0.0370621	O00232	PSMD12	26S proteasome non-ATPase regulatory subunit 12	yes	yes	0	0	0	99.029	99.029	3	2.3473e-12	39188	127.78	118	39024	11674	21875	15619	25821	6264.5	18605	29689	47840	45350	36438	11044	23437	15487	26189	7443.9	19991	29588	45629	43589	2	2	2	2	2	2	2	2	2	2	6336400
MVQVHELGCEGISK	Oxidation (M)	1601.75	0.754162	Q15436	SEC23A	Protein transport protein Sec23A	yes	yes	0	1	0	51.181	51.181	3	6.385e-06	18498	104.55	80.359	6337	34910	40506	26367	29737	15184	28833	15729	14234	15149	6090	32891	38742	27149	30999	15982	28859	15944	14515	14773	1	1	1	1	1	1	1	1	1	1	7322600
MVQVHELGCEGISK	Unmodified	1585.76	0.759248	Q15436	SEC23A	Protein transport protein Sec23A	yes	yes	0	0	0	58.05	58.05	3	2.9074e-07	20749	111.64	92.249	141780	95916	105240	68337	82488	93204	67076	53664	76543	70528	132510	90342	109130	71937	85660	91843	68956	56924	74510	68063	1	1	1	1	1	1	1	1	1	1	11755000
MVRPNQDGTLIASCSNDQTVR	Unmodified	2361.12	0.116526	P43034	PAFAH1B1	Platelet-activating factor acetylhydrolase IB subunit alpha	yes	yes	0	0	0	49.998	49.998	3	8.6365e-63	18307	269.65	250.82	19737	4507.1	5346.7	8882.8	21186	9663.9	22467	18532	34028	25508	18402	4282.4	6607.9	8823.7	20857	9950.7	23016	18647	32827	24584	1	1	1	1	1	1	1	1	1	1	17190000
MVSDINNAWGCLEQVEK	Oxidation (M)	2007.9	0.903011	P12814	ACTN1	Alpha-actinin-1	yes	yes	0	1	0	88.919	88.919	2;3	1.1441e-28	34580	183.75	174.59	3559.1	76478	90003	50953	48134	11745	21566	19261	30304	49076	3679.7	72011	85144	52587	51091	14234	23360	20179	29298	46699	1	2	2	2	2	2	2	2	2	2	37589000
MVSDINNAWGCLEQVEK	Unmodified	1991.91	0.908097	P12814	ACTN1	Alpha-actinin-1	yes	yes	0	0	0	99.31	99.31	3	1.9177e-31	39674	194.58	156.81	426510	53219	60660	38101	33198	30903	22289	16753	20949	21256	397410	50128	85827	39603	36104	31280	23069	17831	20551	20534	3	3	3	3	3	3	3	3	3	3	17893000
MVSDINNGWQHLEQAEK	Oxidation (M)	2013.92	0.921439	O43707	ACTN4	Alpha-actinin-4	yes	yes	0	1	0	58.919	58.919	3;4	2.6033e-20	19111	163.18	151.91	13852	51265	58799	40915	43913	56974	47270	45378	54420	49847	13173	48315	56561	42734	45951	56413	47926	46807	52957	48377	2	2	2	2	2	2	2	2	2	2	21615000
MVSHLAEEFKR	Oxidation (M)	1361.68	0.67617	P54652	HSPA2	Heat shock-related 70 kDa protein 2	yes	yes	0	1	1	46.501	46.501	4	0.00025082	15499	108.9	92.371	17572	82328	91038	54813	65374	104150	62429	52193	60889	30102	16788	77518	87279	58702	68363	101240	63351	54764	59637	30122	3	3	3	3	3	3	3	3	3	3	7908100
MVSHLAEEFKR	Unmodified	1345.68	0.681255	P54652	HSPA2	Heat shock-related 70 kDa protein 2	yes	yes	0	0	1	54.955	54.955	4	0.072583	19390	39.266	12.751	101450	32476	38295	25538	31944	44579	27072	28944	73487	93232	94636	30604	43078	26911	33302	43615	28925	32196	70029	88436	1	1	1	1	1	1	1	1	1	1	3352500
MVTEQEVDAIGQTLVDPK	Acetyl (Protein N-term);Oxidation (M)	2029.99	0.987787	Q9BU89	DOHH	Deoxyhypusine hydroxylase	yes	yes	1	1	0	112.12	112.12	2	1.6211e-17	46428	72.496	65.836	0	4262.9	2457.9	3596.3	3247.7	2793.5	3291.9	2298.6	2207.4	2671.4	0	4018.8	2344.1	3690.3	3273.8	2855.9	3303.7	2371.3	2203.6	2587.7	0	1	1	1	1	1	1	1	1	1	2913500
MVTVEFADEVR	Unmodified	1294.62	0.622737	Q96AC1	FERMT2	Fermitin family homolog 2	yes	yes	0	0	0	76.34	76.34	2	0.020467	30179	90.142	73.918	17031	28394	42377	30799	30391	43101	47442	59948	38613	38148	16055	26813	41220	31571	32236	43317	47011	59456	38136	37945	1	1	1	1	1	1	1	1	1	1	4429100
MVVESAYEVIK	Oxidation (M)	1282.65	0.64789	P07195	LDHB	L-lactate dehydrogenase B chain	yes	yes	0	1	0	72.894	72.894	2	9.3701e-06	27369	133.23	110.16	6910	56860	65655	33080	37192	48432	30148	31932	60747	48435	6741.3	53507	62427	35516	39686	47693	31715	33751	58202	46561	1	1	1	1	1	1	1	1	1	1	43732000
MVVESAYEVIK	Unmodified	1266.65	0.652975	P07195	LDHB	L-lactate dehydrogenase B chain	yes	yes	0	0	0	82.069	82.069	2;3	2.1255e-13	31722	185.14	126.46	252820	72847	104480	85335	147490	217630	134400	66157	21498	14057	235890	68833	116710	89414	148110	208850	133730	72631	25589	15595	2	2	2	2	2	2	2	2	2	2	49552000
MVVLSLPR	Unmodified	913.542	0.541908	Q14204	DYNC1H1	Cytoplasmic dynein 1 heavy chain 1	yes	yes	0	0	0	77.364	77.364	2	0.0047035	29651	127.12	101.29	54377	77801	91441	48398	56462	99026	43754	28836	26606	25303	51059	73234	90007	52298	59555	95526	44472	32463	26724	24769	1	1	1	1	1	1	1	1	1	1	9576900
MVVNEGSDGGQSVYHVHLHVLGGR	Oxidation (M)	2562.24	0.239753	P49773	HINT1	Histidine triad nucleotide-binding protein 1	yes	yes	0	1	0	44.071	44.071	4;5	1.5501e-09	17959	91.128	80.931	15309	48142	51137	37155	35618	43164	31243	38945	29480	24607	14494	45363	49375	38701	37274	43196	31817	39325	28915	24486	4	4	4	4	4	4	4	4	4	4	60171000
MVVNEGSDGGQSVYHVHLHVLGGR	Unmodified	2546.24	0.244839	P49773	HINT1	Histidine triad nucleotide-binding protein 1	yes	yes	0	0	0	55.527	55.527	5	3.2331e-09	19662	88.872	83.542	30703	13127	16268	11120	12976	19407	13016	26305	23910	24337	28663	12375	17461	11658	13572	19335	13482	26355	22954	23772	1	1	1	1	1	1	1	1	1	1	8927300
MVVPAALK	Oxidation (M)	843.489	0.48881	P40429;Q6NVV1	RPL13A;RPL13AP3	60S ribosomal protein L13a;Putative 60S ribosomal protein L13a protein RPL13AP3	yes	no	0	1	0	57.697	57.697	2	0.0067331	20562	105.27	71.53	13700	99697	115620	62237	73900	135180	66840	51103	96155	47411	13298	93845	110150	67414	78038	130490	68857	55737	92898	46304	1	1	1	1	1	1	1	1	1	1	23509000
MVVPAALK	Unmodified	827.494	0.493896	P40429;Q6NVV1	RPL13A;RPL13AP3	60S ribosomal protein L13a;Putative 60S ribosomal protein L13a protein RPL13AP3	yes	no	0	0	0	69.589	69.589	2	0.0071494	26100	129.96	90.418	282330	48425	28353	30084	34100	94789	29992	25459	22346	149120	263010	45582	45923	33285	34948	90485	30376	33044	22172	140690	1	1	1	1	1	1	1	1	1	1	12279000
MVVPGLDGAQIPR	Oxidation (M)	1367.72	0.72312	P49327	FASN	Fatty acid synthase;[Acyl-carrier-protein] S-acetyltransferase;[Acyl-carrier-protein] S-malonyltransferase;3-oxoacyl-[acyl-carrier-protein] synthase;3-oxoacyl-[acyl-carrier-protein] reductase;3-hydroxyacyl-[acyl-carrier-protein] dehydratase;Enoyl-[acyl-carrier-protein] reductase;Oleoyl-[acyl-carrier-protein] hydrolase	yes	yes	0	1	0	68.144	68.144	2	0.018876	26180	62.271	41.369	5983.9	12268	12485	12261	10200	11882	11426	9474.1	12162	10256	5630.1	11578	12225	12502	10618	11972	11538	9767	11870	9958.9	1	1	1	1	1	1	1	1	1	1	3483300
MVVPVAALFTPLK	Oxidation (M)	1400.81	0.810144	Q15436	SEC23A	Protein transport protein Sec23A	yes	yes	0	1	0	105.08	105.08	3	0.00034018	42356	87.667	65.469	16894	20541	23672	15293	19372	23024	12909	11282	10552	10645	15841	19352	23552	16095	19935	22550	13324	11993	10420	10389	1	1	1	1	1	1	1	1	1	1	5282900
MVVSFNR	Unmodified	851.432	0.432358	P46940;Q13576	IQGAP1;IQGAP2	Ras GTPase-activating-like protein IQGAP1;Ras GTPase-activating-like protein IQGAP2	no	no	0	0	0	57.618	57.618	2	0.0059898	20544	170.72	147.41	106720	27337	29354	18484	33072	118730	102210	85635	132780	111890	99507	25742	35075	21714	35688	113640	101080	89421	128680	107990	1	1	1	1	1	1	1	1	1	1	21307000
MWFQWSEQR	Unmodified	1296.57	0.570977	O15260	SURF4	Surfeit locus protein 4	yes	yes	0	0	0	88.479	88.479	2	0.036404	34790	90.64	70.854	44170	46730	53849	33807	41540	49537	33682	31928	43324	40194	41378	44018	53928	35625	43153	48761	34764	33536	42000	38838	1	1	1	1	1	1	1	1	1	1	4560000
MWNSGFESYGSSSYGGAGGYTQSPGGFGSPAPSQAEK	Acetyl (Protein N-term);Oxidation (M)	3747.57	0.569599	P15927	RPA2	Replication protein A 32 kDa subunit	yes	yes	1	1	0	97.245	97.245	3	2.7149e-07	39609	54.05	54.05	0	2978.7	1829.2	2768.4	1361.9	2340.8	1122.4	2520.8	3461.4	2036.1	0	2809.8	1730.7	2827.3	1423.9	2394.5	1212.3	2538.5	3292.4	2000.5	0	1	1	1	1	1	1	1	1	1	3735000
MYFPDVEFDIK	Oxidation (M)	1418.64	0.642804	Q09666	AHNAK	Neuroblast differentiation-associated protein AHNAK	yes	yes	0	1	0	96.923	96.923	2	0.00055343	38617	113.1	92.792	29149	66846	87744	42134	56749	133910	55568	39314	81995	49653	27551	62926	84857	46586	60022	127890	57076	44691	79160	47974	1	1	1	1	1	1	1	1	1	1	12114000
MYGISLCQAILDETK	Oxidation (M)	1756.84	0.837558	P04083	ANXA1	Annexin A1	yes	yes	0	1	0	94.432	94.432	3	6.7553e-10	37450	136.17	123.4	7176.7	59915	70352	33922	43214	15382	36464	35520	67701	50423	7011.6	56376	66922	35717	45780	17086	38117	35643	64980	48556	1	1	1	1	1	1	1	1	1	1	11018000
MYGISLCQAILDETK	Unmodified	1740.84	0.842643	P04083	ANXA1	Annexin A1	yes	yes	0	0	0	101.21	101.21	3	0.001627	40614	56.514	37.918	45115	35442	40160	25720	31075	33511	28633	22611	28715	24389	42195	33386	41036	27000	32357	33169	29130	23547	28092	23685	1	1	1	1	1	1	1	1	1	1	9487600
MYGISLCQAILDETKGDYEK	Oxidation (M)	2349.09	0.086849	P04083	ANXA1	Annexin A1	yes	yes	0	1	1	91.01	91.01	3;4	4.1719e-18	35928	139.17	130.57	29997	241980	296820	129210	154330	94330	144240	151270	277650	209790	29320	227630	281960	137690	166630	98731	150260	152970	266270	202150	2	2	2	2	2	2	2	2	2	2	56319000
MYGISLCQAILDETKGDYEK	Unmodified	2333.09	0.0919344	P04083	ANXA1	Annexin A1	yes	yes	0	0	1	96.537	96.537	3;4	4.4488e-75	38426	297.76	279.25	1239600	228420	273330	136560	195630	167530	136270	42554	54096	128590	1155400	214970	341590	145490	205260	164480	138680	51808	56244	122070	3	3	3	3	3	3	3	3	3	3	40425000
MYHDDDLADLVFPSSATADTSIFAGQNDPLK	Oxidation (M)	3369.53	0.534717	P27816	MAP4	Microtubule-associated protein 4	yes	yes	0	1	0	108.85	108.85	3;4	2.2271e-15	43505	94.275	88.245	1320.9	20542	18223	14469	19054	2321.8	12189	12335	17880	12676	1270.2	19347	17402	14840	19298	2865.9	12833	12083	17264	12331	1	3	3	3	3	2	3	3	3	3	24136000
MYHDDDLADLVFPSSATADTSIFAGQNDPLK	Unmodified	3353.54	0.539802	P27816	MAP4	Microtubule-associated protein 4	yes	yes	0	0	0	112.22	112.22	3;4	4.4735e-15	45163	94.721	88.217	61627	8054	7356.1	6316.2	5307.4	1321.8	1327.7	2226.3	2478	1684.6	57415	7589.7	11089	6431.4	5431.8	1312.6	1368	2088.5	2378.1	1578.8	4	4	4	4	3	1	1	1	2	1	4347100
MYHSLSETR	Acetyl (Protein N-term)	1164.52	0.523358	Q92609	TBC1D5	TBC1 domain family member 5	yes	yes	1	0	0	43.712	43.712	2	0.058298	15629	53.775	46.362	0	0	0	0	0	0	0	0	0	0	0	0	0	0	0	0	0	0	0	0	0	0	0	0	0	0	0	0	0	0	418520
MYPIDFEKDDDSNFHMDFIVAASNLR	2 Oxidation (M)	3121.38	0.379737	P22314	UBA1	Ubiquitin-like modifier-activating enzyme 1	yes	yes	0	2	1	89.899	89.899	4	1.196e-09	35575	86.732	84.155	11195	67834	82158	49464	52259	75080	46584	29476	26031	15014	10808	63899	78365	52153	55040	73326	46911	31621	26298	15150	2	2	2	2	2	2	2	2	2	2	27750000
MYPIDFEKDDDSNFHMDFIVAASNLR	Oxidation (M)	3105.38	0.384822	P22314	UBA1	Ubiquitin-like modifier-activating enzyme 1	yes	yes	0	1	1	95.242	95.242	4	6.5574e-07	37859	70.983	64.03	6548.2	37271	40382	30611	34891	25688	33449	52582	74597	21591	6286	35132	38709	31514	36157	26922	35078	51209	71328	22159	1	1	1	1	1	1	1	1	1	1	16378000
MYPIDFEKDDDSNFHMDFIVAASNLR	Unmodified	3089.39	0.389907	P22314	UBA1	Ubiquitin-like modifier-activating enzyme 1	yes	yes	0	0	1	103.83	103.83	4	9.0437e-16	41824	110.68	104.32	76723	16525	17423	12468	14992	21245	15586	14292	20634	58255	71518	15569	21655	13166	15661	20815	15901	16252	19985	55120	2	2	2	2	2	2	2	2	2	2	7504200
MYSYVTEELPQLINANFPVDPQR	Oxidation (M)	2739.32	0.321417	P10768	ESD	S-formylglutathione hydrolase	yes	yes	0	1	0	111.52	111.52	3	7.1589e-17	44806	119.38	111.76	0	12157	9290.9	3770.5	5685.2	11002	2560.1	2420.8	3314.4	1968	0	11419	8774	4510.8	5953.9	10505	2764	2845.3	3212.5	1933	0	1	1	1	1	1	1	1	1	1	8323100
MYTAIPQSGSPFPGSVQDPGLHVWR	Acetyl (Protein N-term);Oxidation (M)	2784.33	0.332985	P40121	CAPG	Macrophage-capping protein	yes	yes	1	1	0	94.961	94.961	3	1.231e-36	38460	113.24	108.59	0	858.1	1289.3	707.76	0	1186.5	1487	2352.7	1872.9	1382	0	808.86	1207.2	742.2	0	1202.5	1445.9	2306.3	1816.9	1381.3	0	1	1	1	0	1	1	1	1	1	31932000
NAAANDK	Unmodified	702.33	0.329667	Q14204	DYNC1H1	Cytoplasmic dynein 1 heavy chain 1	yes	yes	0	0	0	22.827	22.827	2	0.027666	6341	106.04	63.042	26384	47381	55207	25401	31476	53073	31051	22656	47251	39172	24824	44572	53875	27860	33708	51350	31921	24970	45578	37541	1	1	1	1	1	1	1	1	1	1	4035400
NAANASASK	Unmodified	832.404	0.403895	P46821	MAP1B	Microtubule-associated protein 1B;MAP1B heavy chain;MAP1 light chain LC1	yes	yes	0	0	0	24.835	24.835	2	0.00034091	6965	137.95	89.198	26899	41890	47554	16629	31155	49993	28581	19816	35750	30461	25269	39369	46739	19236	32860	47928	29276	21885	34689	29273	1	1	1	1	1	1	1	1	1	1	3855200
NADDDRIPR	Unmodified	1070.51	0.510485	Q14152	EIF3A	Eukaryotic translation initiation factor 3 subunit A	yes	yes	0	0	1	27.88	27.88	3	0.00016349	8598	127.4	94.557	24329	68665	42517	233670	72516	54195	42610	88710	44314	122910	22852	65888	42394	224520	71729	65594	44650	89655	43289	118440	2	2	2	2	2	2	2	2	2	2	5115800
NADELVK	Unmodified	787.408	0.407583	P17987	TCP1	T-complex protein 1 subunit alpha	yes	yes	0	0	0	48.039	48.039	2	0.01267	17412	138.26	87.723	249410	400780	469430	227550	277360	472630	276450	199980	400510	312910	234420	377100	459900	248120	296050	457310	283520	219560	386870	300580	2	2	2	2	2	2	2	2	2	2	43140000
NADGFIDLEEYIGDMYSHDGNTDEPEWVK	Oxidation (M)	3374.42	0.419747	O43852	CALU	Calumenin	yes	yes	0	1	0	109.07	109.07	3;4	1.7844e-19	44471	110.61	108.27	13043	35874	33759	27393	34456	12867	25437	28341	31421	32571	12289	33801	32937	28114	35036	14203	26367	28223	30502	31563	3	4	4	4	4	4	4	4	4	4	7569600
NADMSEEMQQDSVECATQALEK	2 Oxidation (M)	2545.03	0.0254473	P63167	DYNLL1	Dynein light chain 1, cytoplasmic	yes	yes	0	2	0	67.016	67.016	3	1.0931e-29	26331	157.7	154.6	642.19	39543	51938	24824	26538	12240	13758	6198.9	6298.2	2820.5	841.1	37223	49023	25907	28304	12917	14349	6474.3	6463.2	2870.1	1	1	1	1	1	1	1	1	1	1	12570000
NADMSEEMQQDSVECATQALEK	Oxidation (M)	2529.03	0.0305327	P63167	DYNLL1	Dynein light chain 1, cytoplasmic	yes	yes	0	1	0	72.368	72.368	3	1.1435e-15	28701	117.64	114.54	0	1924.8	3297.2	987.08	1476.1	2464	5172.1	4147.7	9675.2	6615.8	0	1810.5	3106.7	1096.9	1728.4	2451.7	5185.8	4216.3	9284.8	6352.1	0	1	1	1	1	1	1	1	1	1	6013700
NADMSEEMQQDSVECATQALEK	Unmodified	2513.04	0.0356181	P63167	DYNLL1	Dynein light chain 1, cytoplasmic	yes	yes	0	0	0	84.019	84.019	3	1.0139e-38	34038	185.71	182.62	190680	13233	17411	24082	37333	24529	63182	71845	121120	109990	177620	12543	29576	23943	38255	25970	64353	72042	116170	105720	8	7	8	8	8	8	8	8	8	8	12741000
NADPILISLK	Unmodified	1082.63	0.63356	Q9ULV4	CORO1C	Coronin-1C	yes	yes	0	0	0	82.693	82.693	2;3	2.8113e-05	32096	199.17	141.89	109010	166620	192570	91662	122550	200040	105010	81930	159440	119430	102400	156760	189230	100480	129490	193230	108710	89967	153800	114930	2	2	2	2	2	2	2	2	2	2	29894000
NADQEELVK	Unmodified	1044.51	0.508754	P12111	COL6A3	Collagen alpha-3(VI) chain	yes	yes	0	0	0	47.314	47.314	2	0.00027422	17418	223.84	177.82	44032	57688	66463	30794	43998	79070	41374	32743	61179	45123	41309	54268	65762	34132	46437	76087	42583	35831	59060	43487	1	1	1	1	1	1	1	1	1	1	10675000
NADVELQQR	Unmodified	1071.53	0.530886	O94973;O95782	AP2A2;AP2A1	AP-2 complex subunit alpha-2;AP-2 complex subunit alpha-1	no	no	0	0	0	38.397	38.397	2	5.6874e-06	13078	218.73	179.48	24371	41387	56191	26097	30539	44200	27921	21140	38088	33637	22955	38959	54649	27952	32780	43096	28690	22959	36856	32298	2	2	2	2	2	2	2	2	2	2	12790000
NAEAVLQSPGLSGK	Unmodified	1369.72	0.720143	Q13045	FLII	Protein flightless-1 homolog	yes	yes	0	0	0	63.991	63.991	3	6.7654e-06	23428	107.61	90.241	13958	24094	26146	17307	22235	22769	17983	17022	22528	20124	13119	22695	25710	18187	22918	22570	18548	17669	21858	19483	1	1	1	1	1	1	1	1	1	1	4207500
NAEEFTKK	Unmodified	965.482	0.481811	P68036;A0A1B0GUS4	UBE2L3	Ubiquitin-conjugating enzyme E2 L3	yes	no	0	0	1	42.719	42.719	3	0.037491	13816	72.848	46.909	88392	65358	83875	35538	48170	217350	54595	49151	80110	59660	82694	61487	85094	42251	51821	205390	55701	58118	77353	57712	1	1	1	1	1	1	1	1	1	1	10884000
NAEEFTLR	Unmodified	978.477	0.47706	O14933	UBE2L6	Ubiquitin/ISG15-conjugating enzyme E2 L6	yes	yes	0	0	0	52.687	52.687	2	0.00042158	19854	131.41	82.653	0	0	0	0	0	0	0	0	0	0	0	0	0	0	0	0	0	0	0	0	0	0	0	0	0	0	0	0	0	0	0
NAELEHQLR	Unmodified	1108.56	0.56252	Q9NSC5	HOMER3	Homer protein homolog 3	yes	yes	0	0	0	33.675	33.675	3	0.0014461	11291	96.342	69.227	4706	10837	11167	12803	10780	10842	7679.8	8309.5	10179	9567.4	4434	10240	10913	12903	10994	11005	7997.4	8604.2	9858.4	9270.6	1	1	1	1	1	1	1	1	1	1	1247900
NAEPLINLDVNNPDFK	Unmodified	1811.91	0.905378	Q9Y224	C14orf166	UPF0568 protein C14orf166	yes	yes	0	0	0	89.596	89.596	3	4.0939e-16	34935	153.74	139.48	15917	19794	24737	14690	13599	28013	15114	16123	22858	20406	14936	18647	24407	15601	14670	27280	15452	17077	22053	19714	1	1	1	1	1	1	1	1	1	1	9653900
NAEQYKDQADK	Unmodified	1308.59	0.594608	P35579	MYH9	Myosin-9	yes	yes	0	0	1	39.547	39.547	3	2.29e-07	13159	166.62	127.91	310880	425680	500470	232120	295750	567940	265270	244550	425580	311690	291800	400480	493340	256090	315120	547360	274590	265760	409930	301070	1	1	1	1	1	1	1	1	1	1	286580000
NAESNAELK	Unmodified	974.467	0.466889	A0A0A6YYL6;P18621	RPL17-C18orf32;RPL17	60S ribosomal protein L17	yes	no	0	0	0	38.273	38.273	2	1.699e-11	13322	242.83	190.81	124070	211670	257750	115430	150810	275590	144640	102210	209790	182110	116720	199140	251640	127190	160950	265340	148610	114500	202640	174410	1	1	1	1	1	1	1	1	1	1	41952000
NAFACFDEEASGFIHEDHLR	Unmodified	2364.02	0.0229436	P24844	MYL9	Myosin regulatory light polypeptide 9	yes	yes	0	0	0	76.125	76.125	4	5.4663e-25	33786	159.7	154.72	18487	8848.9	7246.8	7965.3	7748	6767.3	5991.9	9764.5	14108	16753	17248	8345.6	8126.6	8152	7919.2	6983.4	6375.8	10009	13477	16059	2	2	2	2	2	2	2	2	2	2	14032000
NAFACFDEEATGTIQEDYLR	Unmodified	2349.02	0.0219406	P19105;O14950	MYL12A;MYL12B	Myosin regulatory light chain 12A;Myosin regulatory light chain 12B	yes	no	0	0	0	97.371	97.371	3	2.3424e-15	39651	128.38	125.78	10318	15439	17247	21500	16661	15809	22034	16120	30715	31875	9682.4	14611	17060	21448	17271	16304	22303	16873	29702	30463	5	6	6	6	6	6	6	6	6	6	4015100
NAFYIGSYQQCINEAQR	Unmodified	2060.94	0.937423	O14579	COPE	Coatomer subunit epsilon	yes	yes	0	0	0	74.255	74.255	3	1.723e-31	28033	198.89	192.77	5233.8	5181.8	6658.5	4851.8	6477.4	7972.8	5987.1	5114.2	8138.4	7172.9	4904.4	4888.3	6670.5	5042.7	6644.3	7814.6	6148	5396.9	7876	6909.6	1	1	1	1	1	1	1	1	1	1	5772500
NAGAVIGK	Unmodified	728.418	0.418088	P61978	HNRNPK	Heterogeneous nuclear ribonucleoprotein K	yes	yes	0	0	0	45.899	45.899	2	0.0021253	15288	141.78	64.034	70948	119940	140550	67641	87325	151480	77160	55940	121750	96880	66718	112850	137510	74058	92540	146080	79877	62610	117320	92843	1	1	1	1	1	1	1	1	1	1	18465000
NAGFTPQER	Unmodified	1018.48	0.483208	P27695	APEX1	DNA-(apurinic or apyrimidinic site) lyase;DNA-(apurinic or apyrimidinic site) lyase, mitochondrial	yes	yes	0	0	0	36.049	36.049	2	0.0043472	12365	109.29	84.396	5088.7	9170.9	10625	6468.8	8206.8	12216	5712.1	6887.3	11334	8354.1	4787.8	8637.5	10398	6893.9	8507.9	11896	6059.8	7295.3	10863	8081.5	1	1	1	1	1	1	1	1	1	1	2393300
NAGNCLSPAVIVGLLK	Unmodified	1624.9	0.897062	O43175	PHGDH	D-3-phosphoglycerate dehydrogenase	yes	yes	0	0	0	106.04	106.04	3	8.3562e-11	42735	128.9	107.67	26183	41733	41990	21010	25152	19631	24530	25731	32605	24687	24575	39250	41403	22630	26794	20076	25103	25837	31576	24078	1	1	1	1	1	1	1	1	1	1	6370900
NAIGVAR	Unmodified	699.403	0.402772	P20933	AGA	N(4)-(beta-N-acetylglucosaminyl)-L-asparaginase;Glycosylasparaginase alpha chain;Glycosylasparaginase beta chain	yes	yes	0	0	0	31.855	31.855	2	0.018146	10439	117.56	35.299	20673	31619	42260	23055	25609	27558	23273	15258	33898	30026	19446	29785	41291	24135	27206	27298	23981	16552	32738	28699	1	1	1	1	1	1	1	1	1	1	2609800
NALDLLLPK	Unmodified	995.602	0.601532	P30566	ADSL	Adenylosuccinate lyase	yes	yes	0	0	0	95.015	95.015	2	0.013039	37798	93.111	51.002	55092	43791	50810	34207	35929	50468	27776	25985	44173	51463	51534	41266	51740	35848	37601	49499	28978	28364	42558	49182	1	1	1	1	1	1	1	1	1	1	4445400
NALESYAFNMK	Oxidation (M)	1302.59	0.591437	P0DMV9;P0DMV8	HSPA1B;HSPA1A	Heat shock 70 kDa protein 1B;Heat shock 70 kDa protein 1A	no	no	0	1	0	68.456	68.456	2;3	3.0277e-05	25425	126.19	114.13	16101	92246	114950	57202	71377	120770	53461	26787	41907	33405	15530	86829	109650	61915	75142	116190	54709	31810	41469	32287	2	2	2	2	2	2	2	2	2	2	18488000
NALESYAFNMK	Unmodified	1286.6	0.596523	P0DMV9;P0DMV8	HSPA1B;HSPA1A	Heat shock 70 kDa protein 1B;Heat shock 70 kDa protein 1A	no	no	0	0	0	79.627	79.627	3	0.0013671	30726	90.913	81.025	165350	234820	271250	142170	181250	272250	174530	147470	236630	195680	155220	221010	267440	153560	191150	264860	178850	157240	229020	188780	2	2	2	2	2	2	2	2	2	2	6606700
NALGPGLSPELGPLPALR	Unmodified	1771	0.999219	Q8N1G4	LRRC47	Leucine-rich repeat-containing protein 47	yes	yes	0	0	0	94.625	94.625	2;3	3.984e-20	37223	202.13	157.81	12412	13545	13559	8715.8	11110	13321	7968.2	6750.8	14349	14227	11620	12752	13674	9285.7	11480	13045	8397.2	7405.8	13782	13580	2	2	2	2	2	2	2	2	2	2	4993500
NALLSLAK	Unmodified	828.507	0.506903	P04083	ANXA1	Annexin A1	yes	yes	0	0	0	72.122	72.122	2	0.0017859	27223	171.09	50.629	241120	374100	428130	204010	257280	449820	241050	187460	370030	288070	226510	351950	420420	223930	273870	434470	248510	205960	356850	276840	1	1	1	1	1	1	1	1	1	1	99850000
NALSSLWGK	Unmodified	974.519	0.51853	P60228	EIF3E	Eukaryotic translation initiation factor 3 subunit E	yes	yes	0	0	0	81.18	81.18	2	0.023128	31420	93.667	68.108	46354	75137	105180	60743	73417	111910	61723	43594	64217	45303	43652	70817	102550	64021	76799	108570	63164	47544	62731	44053	1	1	1	1	1	1	1	1	1	1	8014900
NALWHTGNTPGQVR	Unmodified	1549.78	0.774973	P07996;P35442	THBS1;THBS2	Thrombospondin-1;Thrombospondin-2	yes	no	0	0	0	43.687	43.687	3	7.3361e-19	15069	161.41	153.09	32556	43277	50644	32256	31173	44461	31806	25980	35444	33794	30550	40771	50012	33848	33138	43803	32294	27517	34532	32623	2	2	2	2	2	2	2	2	2	2	33455000
NANAEPAVQR	Unmodified	1068.53	0.53122	P14209	CD99	CD99 antigen	yes	yes	0	0	0	26.798	26.798	2	0.00013824	8019	128.27	111.49	3607.5	4188.2	5252.1	1501.2	2502.5	5009.4	1729.2	2960.5	5417.8	3955.2	3383.5	3935	5192.4	1772.1	2723.9	4818	1889.3	3136.2	5152.1	3815.2	1	1	1	1	1	1	1	1	1	1	995520
NAPNDASYDAVR	Unmodified	1291.58	0.579293	Q92616	GCN1L1	Translational activator GCN1	yes	yes	0	0	0	39.743	39.743	2	0.00096163	13785	121.9	113.86	3850.4	3661.9	5278.1	3463.1	4304	5874.1	5412.2	2560.6	6502.2	4332.9	3609.8	3454.7	5256.8	3601.5	4501	5720.8	5460.1	2813.3	6317.9	4154.5	1	1	1	1	1	1	1	1	1	1	1802900
NAPVELK	Unmodified	769.433	0.433404	Q16401	PSMD5	26S proteasome non-ATPase regulatory subunit 5	yes	yes	0	0	0	49.805	49.805	2	0.068336	17885	94.114	33.219	34312	50369	57291	28658	42163	65188	35822	26741	52280	46282	32216	47395	56497	31374	44002	62903	37045	29592	50488	44354	1	1	1	1	1	1	1	1	1	1	6529400
NAQVTELLQR	Unmodified	1170.64	0.635685	P52630	STAT2	Signal transducer and activator of transcription 2	yes	yes	0	0	0	60.169	60.169	2	5.239e-05	22572	123.86	76.121	0	0	0	0	0	0	0	0	0	0	0	0	0	0	0	0	0	0	0	0	0	0	0	0	0	0	0	0	0	0	0
NASCYFDIEWR	Unmodified	1459.62	0.619049	Q16658	FSCN1	Fascin	yes	yes	0	0	0	85.598	85.598	2;3	6.145e-09	33951	212.82	185.04	55711	66761	85254	44567	46462	26438	49121	47873	78752	78142	52272	62862	84171	46364	50115	28273	50447	48629	75858	74987	3	3	3	3	3	3	3	3	3	3	26319000
NASLASSNNDLQVAEEQYQR	Unmodified	2236.04	0.0356168	Q08378	GOLGA3	Golgin subfamily A member 3	yes	yes	0	0	0	62.657	62.657	3	1.4335e-10	24318	109.03	93.083	1533.2	874.52	0	1031.7	1032.2	0	1444.6	1084	1309.5	0	1427.6	826.38	0	1019.5	1008.1	0	1440.2	1016.9	1286.7	0	1	1	0	1	1	0	1	1	1	0	1407000
NASNPLAHYDTTADEILQQCDGK	Unmodified	2560.15	0.149995	P0DN79;P35520	CBS	Cystathionine beta-synthase	yes	no	0	0	0	64.898	64.898	4	5.8462e-39	24678	171.06	160.66	9300.5	9872.2	11470	10253	7895.1	3597.8	10947	10548	12151	10796	8713.4	9319.6	11467	10285	8388.9	4181.4	10977	10406	11840	10504	1	1	1	1	1	1	1	1	1	1	5486800
NASNTEK	Unmodified	762.351	0.350796	Q99733	NAP1L4	Nucleosome assembly protein 1-like 4	yes	yes	0	0	0	21.486	21.486	2	0.049244	5778	100.02	70.679	17341	30170	36499	12742	22019	37241	18577	13864	29389	27657	16317	28360	35627	14601	23372	35700	19281	15619	28319	26427	1	1	1	1	1	1	1	1	1	1	5919300
NASTFEDVTQVSSAYQK	Unmodified	1873.87	0.869386	Q14247	CTTN	Src substrate cortactin	yes	yes	0	0	0	71.994	71.994	3	4.316e-28	27899	177.76	166.32	17679	33321	43931	20958	26373	31210	26636	23202	29791	26770	16666	31366	42666	22354	28074	30780	27060	24070	29021	25938	1	1	1	1	1	1	1	1	1	1	10144000
NAVDAFR	Unmodified	791.393	0.392602	Q96CW1	AP2M1	AP-2 complex subunit mu	yes	yes	0	0	0	44.784	44.784	2	0.016886	15979	120.46	82.811	24489	47476	55026	32605	40746	60664	37256	30984	47078	36557	23059	44709	53699	34800	42531	59021	38181	33052	45666	35395	1	1	1	1	1	1	1	1	1	1	6779800
NAVEEYVYEMR	Oxidation (M)	1417.62	0.61838	P34932	HSPA4	Heat shock 70 kDa protein 4	yes	yes	0	1	0	61.388	61.388	2	0.0089362	23715	75.294	64.464	0	10609	18385	6469.3	10817	14683	10944	6083.3	4741.7	1885.2	0	9984.9	17357	7036.6	11496	14171	10914	6449.6	4889.6	1989.4	0	1	1	1	1	1	1	1	1	1	5139000
NAVEEYVYEMR	Unmodified	1401.62	0.623466	P34932	HSPA4	Heat shock 70 kDa protein 4	yes	yes	0	0	0	75.421	75.421	2	6.4381e-16	30116	168.3	149.86	0	0	0	0	0	0	0	0	0	0	0	0	0	0	0	0	0	0	0	0	0	0	0	0	0	0	0	0	0	0	0
NAVIVAK	Unmodified	713.444	0.443575	Q14558;O60256	PRPSAP1;PRPSAP2	Phosphoribosyl pyrophosphate synthase-associated protein 1;Phosphoribosyl pyrophosphate synthase-associated protein 2	no	no	0	0	0	48.494	48.494	2	0.02579	16453	108.24	31.646	20417	38456	42138	23043	25932	53266	27826	21176	40618	30913	19207	36193	41165	25126	27626	51362	28450	23328	39226	29746	1	1	1	1	1	1	1	1	1	1	3439800
NAVLAIYTIYR	Unmodified	1295.72	0.723772	P53618	COPB1	Coatomer subunit beta	yes	yes	0	0	0	88.534	88.534	2	0.012265	34821	93.096	65.475	35732	28960	33451	25227	21424	39470	26032	19265	27336	27417	33427	27307	33998	26293	22821	38600	26190	20782	26694	26400	1	1	1	1	1	1	1	1	1	1	3390600
NAYVWSQK	Unmodified	994.487	0.48723	A0A1W2PNV4;Q92747	ARPC1A	Actin-related protein 2/3 complex subunit 1A	no	no	0	0	0	57.57	57.57	2	0.0055044	20548	133.23	91.582	29496	50711	59993	31200	37961	82134	37344	33070	58443	49487	27744	47731	58650	34173	40263	78968	38440	36420	56331	47589	1	1	1	1	1	1	1	1	1	1	5497400
NAYVWTLK	Unmodified	993.528	0.528367	A0A1W2PNV4;O15143	ARPC1B	Actin-related protein 2/3 complex subunit 1B	no	no	0	0	0	76.217	76.217	2	0.0041589	29100	210.05	134.01	110010	153450	183640	88984	108180	192450	105920	76570	165620	136250	103290	144400	180750	97011	115520	185890	109050	85122	159640	130490	1	1	1	1	1	1	1	1	1	1	16306000
NCAAYLK	Unmodified	838.401	0.400723	P35579;P35580;Q7Z406	MYH9;MYH10;MYH14	Myosin-9;Myosin-10;Myosin-14	no	no	0	0	0	46.611	46.611	2	0.018696	16419	122.79	74.883	257650	348350	428610	203360	257020	116800	226650	197090	347040	333240	241900	327810	421970	214050	273290	124900	234370	200940	334700	319530	2	2	2	2	2	2	2	2	2	2	67063000
NCFASVFEK	Unmodified	1100.5	0.49608	O15144	ARPC2	Actin-related protein 2/3 complex subunit 2	yes	yes	0	0	0	75.242	75.242	2	0.00019978	28686	143.21	109.82	121140	118510	154310	83415	113370	50010	104770	89977	174710	151500	113510	111610	154100	86410	118700	53417	108460	91560	168120	145280	1	1	1	1	1	1	1	1	1	1	9769900
NCGQMSEIEAK	Oxidation (M)	1281.53	0.532936	Q9Y490	TLN1	Talin-1	yes	yes	0	1	0	38.915	38.915	2	0.0022321	13680	90.108	59.854	0	31194	37950	18126	14726	3046	7674.7	4371.8	9623.2	5885.3	0	29354	35728	18916	16267	3947.4	8166.5	4430.3	9337	5675.7	0	1	1	1	1	1	1	1	1	1	6267300
NCGQTVHDEVANK	Unmodified	1470.65	0.65214	O14964	HGS	Hepatocyte growth factor-regulated tyrosine kinase substrate	yes	yes	0	0	0	34.484	34.484	3	4.8242e-05	11620	107.65	94.768	0	0	0	0	0	0	0	0	0	0	0	0	0	0	0	0	0	0	0	0	0	0	0	0	0	0	0	0	0	0	0
NCIDITGVR	Unmodified	1046.52	0.517878	Q12907	LMAN2	Vesicular integral-membrane protein VIP36	yes	yes	0	0	0	52.917	52.917	2	0.0038644	19668	110.88	85.745	8278.8	15853	16658	13556	12288	12219	12267	9106.6	17380	14946	7786.3	14947	16314	13937	12865	12348	12568	9587.4	16799	14341	1	1	1	1	1	1	1	1	1	1	4060800
NCIVLIDSTPYR	Unmodified	1449.73	0.7286	P62241	RPS8	40S ribosomal protein S8	yes	yes	0	0	0	73.035	73.035	2	2.5404e-10	28365	236.77	216.03	33858	28998	38038	20634	23990	11730	28967	23646	54315	45715	31703	27312	38201	21341	25662	12653	29800	24184	52121	43709	1	1	1	1	1	1	1	1	1	1	15638000
NCLTNFHGMDLTR	Oxidation (M)	1593.7	0.702795	P61247	RPS3A	40S ribosomal protein S3a	yes	yes	0	1	0	47.913	47.913	3	9.0378e-05	17013	97.45	82.288	8476.3	34843	44298	29192	31155	23298	30459	26610	40609	21073	8099.6	32847	42456	29984	32692	23962	31170	26717	39324	20723	1	1	1	1	1	1	1	1	1	1	32506000
NCLTNFHGMDLTR	Unmodified	1577.71	0.707881	P61247	RPS3A	40S ribosomal protein S3a	yes	yes	0	0	0	60.054	60.054	3	0.00015536	21660	97.45	88.017	34695	20433	23502	15269	16891	18840	18746	16765	17797	26215	32415	19250	24553	15968	17782	18795	18878	17438	17451	25182	1	1	1	1	1	1	1	1	1	1	17228000
NCNDFQYESK	Unmodified	1303.51	0.513915	Q04917	YWHAH	14-3-3 protein eta	yes	yes	0	0	0	48.878	48.878	2	2.0475e-05	17807	198.62	182.37	64432	96331	110740	53729	64248	26170	51604	28201	35204	23156	60511	90635	108850	56699	68225	28032	52443	28410	35106	22734	1	1	1	1	1	1	1	1	1	1	15630000
NCPHIVVGTPGR	Unmodified	1305.66	0.661189	Q13838	DDX39B	Spliceosome RNA helicase DDX39B	yes	yes	0	0	0	38.066	38.066	3	0.0028342	12887	66.706	48.842	19090	17184	16635	18676	17305	14431	17796	19251	18860	12647	17853	16227	17083	18870	17720	14946	18036	19134	18410	12557	1	1	1	1	1	1	1	1	1	1	4042400
NCSETQYESK	Unmodified	1244.5	0.497931	P61981	YWHAG	14-3-3 protein gamma;14-3-3 protein gamma, N-terminally processed	yes	yes	0	0	0	36.252	36.252	2;3	7.5854e-05	12440	133.07	109.64	58957	70523	89480	42323	52862	30096	43895	42484	75521	61276	55314	66372	88430	44566	56254	31415	45763	43206	72616	58982	2	2	2	2	2	2	2	2	2	2	16427000
NCSSFLIK	Unmodified	967.48	0.479702	P46779	RPL28	60S ribosomal protein L28	yes	yes	0	0	0	63.574	63.574	2	0.013806	23335	116.37	74.392	64508	46397	59977	28003	40743	43927	42796	41331	83409	78952	60344	43667	61019	30030	43151	43459	44367	43331	79971	75506	1	1	1	1	1	1	1	1	1	1	4411400
NCSSPEFSK	Unmodified	1054.44	0.438959	Q99829	CPNE1	Copine-1	yes	yes	0	0	0	44.422	44.422	2	0.00045048	15795	135.55	83.762	41262	55215	68766	32742	37636	14950	18953	7286.6	10007	8720.8	38741	51963	67649	34323	39919	15903	19854	7808.7	10152	8439.8	1	1	1	1	1	1	1	1	1	1	4459300
NCVAIAADR	Unmodified	988.476	0.476014	P49720	PSMB3	Proteasome subunit beta type-3	yes	yes	0	0	0	38.648	38.648	2	0.0083358	13506	93.098	38.573	0	0	0	0	0	0	0	0	0	0	0	0	0	0	0	0	0	0	0	0	0	0	0	0	0	0	0	0	0	0	0
NCVAIAADRR	Unmodified	1144.58	0.577125	P49720	PSMB3	Proteasome subunit beta type-3	yes	yes	0	0	1	29.518	29.518	3	0.00047636	9383	99.864	82.27	28065	36883	34567	27638	26183	24640	31793	26331	39066	34814	26293	34749	34592	28677	27508	25117	32142	26956	37930	33591	1	1	1	1	1	1	1	1	1	1	3380300
NCVVLSDIHIDIMDYIQPATCTDAEFR	Oxidation (M)	3211.46	0.46242	P53618	COPB1	Coatomer subunit beta	yes	yes	0	1	0	92.43	92.43	4	0.00022177	36250	54.167	47.135	2308.9	6230	4956.6	3978.8	3760.8	3611.7	4285.9	3476	5540	3943.5	2173	5865	4845.3	4184.3	3941.2	3668	4351.4	3554.5	5369.9	3823.1	1	1	1	1	1	1	1	1	1	1	6099700
NCVVLSDIHIDIMDYIQPATCTDAEFR	Unmodified	3195.47	0.467506	P53618	COPB1	Coatomer subunit beta	yes	yes	0	0	0	100.67	100.67	4	2.463e-19	40376	113.93	111.18	9900.7	7254.7	9109.9	8130.1	8547.7	8320.5	7764.7	6844.2	9088.2	6308.3	9261.2	6852.5	9306	8248.6	8783.5	8363.4	7940.6	7008.4	8838.7	6162.6	1	1	1	1	1	1	1	1	1	1	9307800
NCYGENHQR	Unmodified	1176.47	0.473054	Q9Y5A7	NUB1	NEDD8 ultimate buster 1	yes	yes	0	0	0	13.484	13.484	3	0.0054937	2097	76.827	71.861	1529.8	979.17	0	0	0	0	1270.8	0	0	1168.3	1424.4	917.68	0	0	0	0	1192.2	0	0	1094.9	1	1	0	0	0	0	1	0	0	1	142090
NDDDSSEAMNDILAQVATNTETSK	Unmodified	2568.11	0.113334	O43747	AP1G1	AP-1 complex subunit gamma-1	yes	yes	0	0	0	102.13	102.13	3	6.6195e-34	41413	161.53	153.03	8041.2	3766.6	1982.1	1118.4	3473	3195.5	3709.5	4992.8	10830	11081	7496.4	3537.4	2440.7	1345.9	3513.6	3161	3940.7	5185.4	10309	10568	1	1	1	1	1	1	1	1	1	1	2190100
NDDGWYEGVCNR	Unmodified	1483.58	0.578641	Q8IZP0	ABI1	Abl interactor 1	yes	yes	0	0	0	56.994	56.994	2	0.042324	21787	64.439	63.748	1754.5	2724.1	2729	2486.1	3590.5	1501.7	2115.5	1534.9	2998.8	4520	1646.4	2569.3	2720.1	2527.9	3592.5	1573.4	2238.1	1653.8	2898.4	4292.3	1	1	1	1	1	1	1	1	1	1	680370
NDEELNK	Unmodified	860.388	0.387576	Q99878;Q96KK5;Q9BTM1;Q16777;Q93077;Q8IUE6;Q6FI13;P0C0S8;Q96QV6;P16104	HIST1H2AJ;HIST1H2AH;H2AFJ;HIST2H2AC;HIST1H2AC;HIST2H2AB;HIST2H2AA3;HIST1H2AG;HIST1H2AA;H2AFX	Histone H2A type 1-J;Histone H2A type 1-H;Histone H2A.J;Histone H2A type 2-C;Histone H2A type 1-C;Histone H2A type 2-B;Histone H2A type 2-A;Histone H2A type 1;Histone H2A type 1-A;Histone H2AX	no	no	0	0	0	39.205	39.205	2	0.04474	13747	101.54	55.116	26436	42274	55079	29464	36560	41402	30581	24397	51331	38801	24872	39813	53825	31098	38480	40762	31835	26049	49386	37257	1	1	1	1	1	1	1	1	1	1	4118100
NDEGATHEK	Unmodified	999.426	0.425752	O14617	AP3D1	AP-3 complex subunit delta-1	yes	yes	0	0	0	19.612	19.612	3	0.011757	4770	76.143	69.247	4274.4	8393.3	12831	6491.4	9571.6	7698.6	7282.4	9850	9967.8	6809.3	4040	7908.9	12426	6764.1	9946.8	7770.2	7561.1	9815.2	9644.5	6742.1	1	1	1	1	1	1	1	1	1	1	1496400
NDHQEDFWK	Unmodified	1217.51	0.510151	Q9H4A4	RNPEP	Aminopeptidase B	yes	yes	0	0	0	51.643	51.643	3	8.9868e-05	19028	139.15	122.24	85970	107960	106070	77398	91812	125790	80472	76690	94499	76044	80543	101690	106290	81906	94717	123240	82457	80216	91894	74074	1	1	1	1	1	1	1	1	1	1	76334000
NDIAINELMK	Unmodified	1159.59	0.590709	P51665	PSMD7	26S proteasome non-ATPase regulatory subunit 7	yes	yes	0	0	0	78.458	78.458	2	0.0040381	29944	88.187	72.921	0	0	0	0	0	0	0	0	0	0	0	0	0	0	0	0	0	0	0	0	0	0	0	0	0	0	0	0	0	0	0
NDLAVVDVR	Unmodified	999.535	0.534909	P19338	NCL	Nucleolin	yes	yes	0	0	0	57.548	57.548	2	0.00015306	22022	171.33	100.51	30781	53289	55808	31450	32079	54429	35022	27259	52168	41461	28921	50150	54740	33915	34422	53063	35809	29424	50350	39855	1	1	1	1	1	1	1	1	1	1	17818000
NDLEKGDVK	Unmodified	1016.51	0.513839	P53618	COPB1	Coatomer subunit beta	yes	yes	0	0	1	43.059	43.059	3	0.04815	14817	68.44	38.002	29822	25616	38314	17010	20337	93196	21344	23666	36887	24784	27946	24119	38141	19636	22010	88235	22000	27325	35465	24094	1	1	1	1	1	1	1	1	1	1	9897400
NDLSPTTVMSEGAR	Oxidation (M)	1492.68	0.682772	P30043	BLVRB	Flavin reductase (NADPH)	yes	yes	0	1	0	45.373	45.373	2	0.00059125	16432	87.216	73.523	0	19444	26150	16669	14452	20283	14271	6706.9	3041.1	2277.2	0	18332	24675	17257	15432	19960	14162	7307.6	3428.5	2379.6	0	1	1	1	1	1	1	1	1	1	4443400
NDLSPTTVMSEGAR	Unmodified	1476.69	0.687857	P30043	BLVRB	Flavin reductase (NADPH)	yes	yes	0	0	0	59.752	59.752	2	1.9679e-05	23057	132.79	111.42	19585	7068.7	5919.7	6553.1	5995.5	5329.1	7308.5	10995	27769	29320	18263	6667.9	6934.5	6688.6	6277.1	5598.5	7898.5	11496	26345	27881	1	1	1	1	1	1	1	1	1	1	3467400
NDNDTFTVK	Unmodified	1052.48	0.477453	P21333;Q14315	FLNA;FLNC	Filamin-A;Filamin-C	no	no	0	0	0	52.042	52.042	2	2.5634e-06	19211	222.07	172.03	142140	270830	328500	157670	195130	109630	181780	129300	260080	214060	133880	254860	319670	166450	207760	113980	186940	133220	251310	205350	1	1	1	1	1	1	1	1	1	1	67667000
NDPHLCDFIETHYLNEQVK	Unmodified	2371.09	0.0902949	P02794	FTH1	Ferritin heavy chain;Ferritin heavy chain, N-terminally processed	yes	yes	0	0	0	75.352	75.352	4	2.8372e-07	29491	94.632	90.364	7479.6	15746	17822	15129	14502	8038.8	10092	9631.9	13223	9240.1	7047.7	14857	17379	15309	14950	8559.3	10522	9703.9	12811	9012.3	1	1	1	1	1	1	1	1	1	1	2656500
NDPSLPEPK	Unmodified	995.492	0.492375	O43776	NARS	Asparagine--tRNA ligase, cytoplasmic	yes	yes	0	0	0	50.519	50.519	2	0.027665	18907	92.428	52.383	46687	63670	73198	43812	56142	76256	48237	43053	74345	65592	43813	59960	72405	46632	58440	74451	49962	46024	71688	63048	1	1	1	1	1	1	1	1	1	1	7574000
NDQGESLIR	Unmodified	1030.5	0.504337	Q7Z3U7	MON2	Protein MON2 homolog	yes	yes	0	0	0	41.79	41.79	2	0.030021	14684	79.148	74.85	4879.5	9039.9	10464	6657.5	9016.8	7905.2	6674.9	7759.2	9861.2	8157.4	4592.3	8516	10244	6962.9	9273.8	7918.7	6961.7	7906.4	9519.9	7929	1	1	1	1	1	1	1	1	1	1	968820
NDQWHWDNIR	Unmodified	1382.61	0.611596	O75116	ROCK2	Rho-associated protein kinase 2	yes	yes	0	0	0	56.471	56.471	3	3.8811e-06	21265	130.01	125.2	10306	15603	15896	10010	13099	15028	14730	11077	14276	13913	9670.3	14689	15747	10661	13628	14814	14834	11533	13986	13445	1	1	1	1	1	1	1	1	1	1	8815400
NDSDPTYGQQGHPNTWK	Unmodified	1943.84	0.839818	Q93052	LPP	Lipoma-preferred partner	yes	yes	0	0	0	41.964	41.964	3;4	3.1326e-28	15846	180.78	175.57	26943	43412	48704	29602	32395	50789	29706	25893	39188	26606	25315	40881	47835	31514	34129	49540	30484	27500	37960	25883	2	2	2	2	2	2	2	2	2	2	16241000
NDSVVAGGGAIEMELSK	Oxidation (M)	1691.8	0.803615	Q99832	CCT7	T-complex protein 1 subunit eta	yes	yes	0	1	0	74.009	74.009	3	4.5876e-05	29167	86.8	75.186	3603.2	16131	20619	12751	14308	8525.7	13159	11421	10115	5602.9	3451.4	15202	19736	13113	14980	8925.9	13304	11289	10019	5668.9	1	1	1	1	1	1	1	1	1	1	3477400
NDSYTLHK	Unmodified	976.461	0.461409	P62195	PSMC5	26S protease regulatory subunit 8	yes	yes	0	0	0	39.31	39.31	3	0.024211	13112	68.371	56.135	19912	28088	33229	32836	31337	25894	28525	23621	34917	27057	18695	26540	32860	33064	32168	26503	29209	24225	33906	26222	1	1	1	1	1	1	1	1	1	1	2824500
NDTKEDVFVHQTAIK	Unmodified	1743.88	0.879163	P16989;Q9Y2T7;P67809	YBX3;YBX2;YBX1	Y-box-binding protein 3;Y-box-binding protein 2;Nuclease-sensitive element-binding protein 1	no	no	0	0	1	52.819	52.819	4	0.0082263	18408	67.416	51.278	471790	621670	604800	456420	487070	678670	461190	429870	519380	468970	442120	585630	604320	480650	505800	667470	470090	449770	505820	455250	2	2	2	2	2	2	2	2	2	2	11049000
NDTSGEYK	Unmodified	912.382	0.38249	P08133	ANXA6	Annexin A6	yes	yes	0	0	0	34.243	34.243	2	0.0023389	11505	139.78	122.09	57179	128440	156630	67432	89856	60933	79336	59592	114050	100270	53973	120820	151670	72257	95857	61923	81829	61932	110190	96159	1	1	1	1	1	1	1	1	1	1	7504100
NDTSGEYKK	Unmodified	1040.48	0.477453	P08133	ANXA6	Annexin A6	yes	yes	0	0	1	33.047	33.047	3	0.0063594	10283	80.245	66.087	156520	239610	293590	142190	177970	445640	164160	147040	289930	230620	147110	225500	287720	157900	189350	426140	170410	166020	278600	221510	1	1	1	1	1	1	1	1	1	1	53480000
NDVAWNFEK	Unmodified	1121.51	0.514173	P07203	GPX1	Glutathione peroxidase 1	yes	yes	0	0	0	72.031	72.031	2	0.00018525	27035	191.48	124.31	101970	128640	164860	80862	77202	134170	89490	71733	129680	106420	95714	121100	162220	86571	84822	131100	91174	76923	125260	102360	2	2	2	2	2	2	2	2	2	2	10489000
NDYATMLPDSTEIDQDTINR	Oxidation (M)	2327.02	0.0223345	P12110	COL6A2	Collagen alpha-2(VI) chain	yes	yes	0	1	0	72.426	72.426	3	3.4158e-14	28629	118.37	109.77	0	2068.1	2631.1	910.87	0	2688	0	0	1067.9	2316.7	0	1944.2	2463.6	1039.1	0	2550.9	0	0	1001.8	2171.2	0	1	1	1	0	1	0	0	1	1	6915200
NEAGIVSCTAR	Unmodified	1176.56	0.555721	Q8WX93;Q86TC9	PALLD;MYPN	Palladin;Myopalladin	yes	no	0	0	0	39.428	39.428	2	3.9949e-07	13888	191.53	159.77	12960	19542	20003	9544.4	14315	8601.9	12715	11975	18148	10046	12161	18378	19786	10307	14988	8833.3	13107	11954	17537	9853.3	1	1	1	1	1	1	1	1	1	1	2685000
NEAIQAAHDAVAQEGQCR	Unmodified	1966.89	0.891536	P09936	UCHL1	Ubiquitin carboxyl-terminal hydrolase isozyme L1	yes	yes	0	0	0	49.517	49.517	3	1.7524e-42	18076	252.62	248	15972	24088	31025	14933	19316	5749.4	16273	14171	21276	12977	15017	22673	30374	15564	20428	6533.7	16770	13974	20615	12681	1	1	1	1	1	1	1	1	1	1	23799000
NEDVEALQQQQTR	Unmodified	1557.74	0.738313	Q5EBL4	RILPL1	RILP-like protein 1	yes	yes	0	0	0	44.615	44.615	3	5.6182e-05	15974	109.84	97.478	892.9	2511.4	1766.3	1137.6	1440.7	2121.7	1013.9	0	1889.9	1977	839.65	2361.2	1732.7	1264.8	1487.6	2036.6	1071.5	0	1813.8	1852.8	1	1	1	1	1	1	1	0	1	1	887150
NEDVQLR	Unmodified	872.435	0.435195	P30153;P30154	PPP2R1A;PPP2R1B	Serine/threonine-protein phosphatase 2A 65 kDa regulatory subunit A alpha isoform;Serine/threonine-protein phosphatase 2A 65 kDa regulatory subunit A beta isoform	yes	no	0	0	0	36.715	36.715	2	0.0062987	12327	169.97	56.871	33464	60216	75592	31401	40566	35451	43185	30474	67391	59393	31513	56641	73555	33837	43796	35487	44287	32128	64961	56779	2	2	2	2	2	2	2	2	2	2	8858000
NEEDAAELVALAQAVNAR	Unmodified	1882.94	0.938469	P22314	UBA1	Ubiquitin-like modifier-activating enzyme 1	yes	yes	0	0	0	99.486	99.486	2;3	6.6442e-48	40114	209.89	198.58	22201	34680	40437	27158	32554	38443	32200	31507	41603	38922	20861	32681	39778	28418	33844	38062	32897	32584	40326	37630	5	5	5	5	5	5	5	5	5	5	56846000
NEEILNSLK	Unmodified	1058.56	0.560789	P07203	GPX1	Glutathione peroxidase 1	yes	yes	0	0	0	68.777	68.777	2	0.00058823	25582	198.61	108.86	39934	90855	98990	43762	53303	34355	49867	40877	71950	73803	37646	85437	96065	47216	57310	35415	51289	42296	69507	70664	1	1	1	1	1	1	1	1	1	1	8876100
NEEKPVQMMFK	Unmodified	1379.66	0.657743	P35237	SERPINB6	Serpin B6	yes	yes	0	0	0	63.615	63.615	3	0.00090539	23375	98.898	71.8	89545	16447	19555	14757	17985	30054	27534	52183	116740	101940	83467	15511	24549	15513	19240	30096	29867	53598	110620	97445	1	1	1	1	1	1	1	1	1	1	6323400
NEFGEIQGDK	Unmodified	1135.51	0.514567	P21980	TGM2	Protein-glutamine gamma-glutamyltransferase 2	yes	yes	0	0	0	55.858	55.858	2	3.6428e-05	20982	205.13	163.7	23951	48789	57090	28783	31520	10316	28841	19430	47548	38510	22568	45914	55475	30122	33809	11682	29858	19934	45767	36802	1	1	1	1	1	1	1	1	1	1	5974100
NEFNLESK	Unmodified	979.461	0.461075	Q15907;P62491	RAB11B;RAB11A	Ras-related protein Rab-11B;Ras-related protein Rab-11A	yes	no	0	0	0	57.703	57.703	2	0.0018164	21450	160.59	79.29	79218	133430	164040	76606	97210	145260	80352	63095	120970	95215	74528	125550	160190	83119	103290	140960	83323	68979	116720	91544	1	1	1	1	1	1	1	1	1	1	17401000
NEIQDLQTK	Unmodified	1087.55	0.550953	P32455	GBP1	Interferon-induced guanylate-binding protein 1	yes	yes	0	0	0	52.797	52.797	2	0.00086291	19605	204.52	138.45	27605	32320	36928	18952	23846	16664	20106	21712	54541	43136	25876	30415	36741	20075	25259	17100	21487	22517	51976	41222	1	1	1	1	1	1	1	1	1	1	5049500
NELESYAYSLK	Unmodified	1315.63	0.629597	P11021	HSPA5	78 kDa glucose-regulated protein	yes	yes	0	0	0	79.041	79.041	2;3	8.135e-12	30167	233.13	149.14	120770	169460	208770	111810	139370	230130	130060	98145	199890	151840	113420	159560	205400	120250	146960	222750	134120	107610	192760	145900	2	2	2	2	2	2	2	2	2	2	64256000
NELSGALTGLTR	Unmodified	1230.66	0.656815	P26639	TARS	Threonine--tRNA ligase, cytoplasmic	yes	yes	0	0	0	69.78	69.78	2	5.2578e-10	26083	164.48	123.46	45737	70628	92020	47179	52893	86182	53942	39828	74599	65746	43016	66503	89922	50432	56622	83789	55165	43466	72156	63075	2	2	2	2	2	2	2	2	2	2	14859000
NEMMSPLLK	2 Oxidation (M)	1093.51	0.514767				yes	yes	0	2	0	47.861	47.861	3	0.022959	17647	58.676	29.589	39140	61835	45715	95440	66220	24705	74791	82618	34375	37646	36657	58579	46299	93757	66691	30356	74267	79852	35264	38304	2	2	2	2	2	2	2	2	2	2	49655000
NENEEILERPAQLANAR	Unmodified	1965.99	0.986816	Q9UHB6	LIMA1	LIM domain and actin-binding protein 1	yes	yes	0	0	0	54.734	54.734	3	3.9544e-23	20733	165.16	153.46	47874	57474	57343	50653	52263	47209	55648	44906	51392	43974	44844	54197	57589	52008	53939	47856	56103	45722	50454	42855	3	3	3	3	3	3	3	3	3	3	10246000
NENLAANFLLQQNFDED	Unmodified	1993.9	0.901749	P54727	RAD23B	UV excision repair protein RAD23 homolog B	yes	yes	0	0	0	113.26	113.26	3	0.0025386	46338	66.335	62.674	3787.7	1457.7	634.74	1288.4	1164.4	1140.8	2171.3	1109.3	0	1730.5	3529.7	1374.6	863.56	1321.2	1184.7	1160.6	2092.7	1148.8	0	1662.4	1	1	1	1	1	1	1	1	0	1	2004100
NENLAANFLLSQNFDDE	Unmodified	1952.88	0.8752	P54725	RAD23A	UV excision repair protein RAD23 homolog A	yes	yes	0	0	0	114.76	114.76	2;3	0.015056	47059	73.624	59.466	6089.2	10093	10243	10662	8328	8964.7	11800	11093	8156.8	12788	5717.6	9529	10109	10806	8720.5	9210.4	11690	11231	8127.8	12391	3	3	3	3	3	3	3	3	3	3	2199100
NENTFLDLTVQQIEHLNK	Unmodified	2155.09	0.0909469	Q16851	UGP2	UTP--glucose-1-phosphate uridylyltransferase	yes	yes	0	0	0	100.23	100.23	3	9.5093e-54	40109	280.65	250.06	34033	52850	57694	30236	39974	96000	36683	31224	49858	38644	31958	49730	56827	33717	41979	91767	37683	34987	48251	37360	1	1	1	1	1	1	1	1	1	1	31874000
NESCSENYTTDFIYQLYSEEGK	Unmodified	2676.12	0.117357	Q01813	PFKP	ATP-dependent 6-phosphofructokinase, platelet type	yes	yes	0	0	0	104.56	104.56	3	9.0097e-39	42474	186.06	173.5	11284	16294	19612	6334.3	9636.3	6001.2	9800	7414.4	13839	11015	10598	15313	19247	7043.7	10489	6120.9	10031	7585.5	13378	10594	1	1	1	1	1	1	1	1	1	1	11431000
NETGGGEGIEVLK	Unmodified	1301.65	0.64631	P48739	PITPNB	Phosphatidylinositol transfer protein beta isoform	yes	yes	0	0	0	60.609	60.609	2	1.1022e-08	23139	166.38	116.26	7445.2	16340	18625	9020.2	11529	7265.6	12774	8791.5	15370	13181	7019.4	15373	18090	9595.5	12271	7480.6	12953	9005.1	14933	12675	1	1	1	1	1	1	1	1	1	1	3283500
NEVLMVNIGSLSTGGR	Oxidation (M)	1661.84	0.840669	P41091;Q2VIR3;F8W810	EIF2S3;EIF2S3L	Eukaryotic translation initiation factor 2 subunit 3;Putative eukaryotic translation initiation factor 2 subunit 3-like protein	yes	no	0	1	0	78.415	78.415	2	0.0059257	29962	65.495	51.288	6624.6	10453	14605	7371.7	9797.1	92377	8649.3	8753.3	11987	10594	6236.5	9844.9	14248	9680.8	10305	86561	8909	12846	11593	10249	1	1	1	1	1	1	1	1	1	1	3081700
NFATSLYSMIK	Oxidation (M)	1289.63	0.632574	P08758	ANXA5	Annexin A5	yes	yes	0	1	0	82.018	82.018	2;3	5.4624e-08	32010	145.91	118.59	41957	402490	469560	221650	260910	362610	126210	115130	218450	152600	41265	378670	445910	240120	276310	352500	136830	129730	210020	147230	4	4	4	4	4	4	4	4	4	4	95119000
NFATSLYSMIK	Unmodified	1273.64	0.637659	P08758	ANXA5	Annexin A5	yes	yes	0	0	0	97.829	97.83	3	0.0001245	39119	114.86	98.972	17435	7963.1	12547	8297.2	10680	14603	11138	9215.9	16909	16745	16292	7517.5	13057	8593.2	11104	14277	11420	9858.1	16311	16030	1	1	1	1	1	1	1	1	1	1	10315000
NFDDATMK	Oxidation (M)	956.391	0.390947	Q99439	CNN2	Calponin-2	yes	yes	0	1	0	46.066	46.066	2	0.019285	16526	88.267	57.763	2986.3	190320	243790	99266	144340	237150	134250	108020	202690	125160	3921.8	179020	230360	109870	153570	228840	138370	116350	195560	121250	1	1	1	1	1	1	1	1	1	1	27281000
NFDDATMK	Unmodified	940.396	0.396032	Q99439	CNN2	Calponin-2	yes	yes	0	0	0	53.757	53.757	2	0.036619	19680	91.085	59.124	287220	48938	42510	39577	41430	59531	27806	22946	26465	35230	267630	46125	59603	41400	42643	58149	28788	25417	25948	33857	1	1	1	1	1	1	1	1	1	1	4085400
NFDEILR	Unmodified	905.461	0.460681	P30041	PRDX6	Peroxiredoxin-6	yes	yes	0	0	0	67.447	67.447	2	0.010416	25819	197.17	136.81	105470	188140	231360	109120	134010	216360	137420	95736	190560	155240	99286	177040	225460	118500	143350	209730	140510	104820	184310	148990	1	1	1	1	1	1	1	1	1	1	233670000
NFDLRPGVIVR	Unmodified	1284.73	0.730255	P31153;Q00266	MAT2A;MAT1A	S-adenosylmethionine synthase isoform type-2;S-adenosylmethionine synthase isoform type-1	yes	no	0	0	0	61.299	61.299	3	0.00015887	22226	117.14	98.36	20856	30077	35177	18917	25175	37794	24031	19063	33271	25067	19584	28313	34667	20401	26396	36687	24654	20439	32180	24190	1	1	1	1	1	1	1	1	1	1	7757500
NFDRENVR	Unmodified	1048.51	0.505006	O60841	EIF5B	Eukaryotic translation initiation factor 5B	yes	yes	0	0	1	26.904	26.904	3	0.019835	8244	107.29	70.601	34929	39316	38680	32592	30380	54989	34766	31086	38480	34061	32703	37061	38958	34174	31767	53744	35115	32804	37500	33060	2	2	2	2	2	2	2	2	2	2	1674700
NFEATLGWLQEHACSR	Unmodified	1917.88	0.87918	Q9P2J5	LARS	Leucine--tRNA ligase, cytoplasmic	yes	yes	0	0	0	86.153	86.153	3	2.0011e-09	33701	123.59	112.48	26783	20702	23952	16932	20966	47352	20323	25404	36773	26962	25050	19513	24498	18207	21726	45629	21069	26892	35316	26199	1	1	1	1	1	1	1	1	1	1	5676600
NFEDLEKER	Unmodified	1178.56	0.556766	Q0ZGT2	NEXN	Nexilin	yes	yes	0	0	1	50.063	50.063	3	0.015196	18005	94.465	59.711	20512	35079	42257	25466	28799	27744	29788	27098	34667	27731	19296	33044	41320	26606	30345	27904	30266	27595	33722	26981	1	1	1	1	1	1	1	1	1	1	4766000
NFEDVAFDEK	Unmodified	1212.53	0.529883	P07237	P4HB	Protein disulfide-isomerase	yes	yes	0	0	0	73.667	73.667	2;3	1.6607e-05	28631	118.9	71.644	89407	161000	196760	102360	121910	145090	114580	87694	152850	135770	84168	151570	191830	108910	129290	142860	117480	93340	148010	130450	2	2	2	2	2	2	2	2	2	2	110180000
NFEDVAFDEKK	Unmodified	1340.62	0.624846	P07237	P4HB	Protein disulfide-isomerase	yes	yes	0	0	1	64.625	64.625	3	1.2302e-07	23776	145.71	68.516	287460	347830	415040	194460	269470	727730	259010	198390	361780	263540	269600	327270	411420	219880	284990	692740	265720	228350	349830	254250	2	2	2	2	2	2	2	2	2	2	67315000
NFEHLIPDAPELIHDFLVNEK	Unmodified	2489.26	0.259075	P53618	COPB1	Coatomer subunit beta	yes	yes	0	0	0	112.82	112.82	4	1.8677e-24	45783	147.93	127.12	13873	21591	19738	14973	16770	22431	13751	12606	16285	15586	13009	20334	19631	15843	17294	22014	14146	13365	15831	15069	1	1	1	1	1	1	1	1	1	1	24488000
NFEVEADDLVTISELGR	Unmodified	1905.93	0.931987	P46734	MAP2K3	Dual specificity mitogen-activated protein kinase kinase 3	yes	yes	0	0	0	105.5	105.5	2;3	0.00028577	43257	88.552	64.566	0	3590.3	3279.4	3151.5	2624	4191.2	1927.5	2980.8	2484.9	3127.3	0	3385.6	3105.1	3265.8	2708.2	4148.8	2001.5	3090.8	2408.8	3040	0	1	1	1	1	1	1	1	1	1	1009900
NFGEEVDDESLKELFSQFGK	Unmodified	2317.07	0.075022	Q13310	PABPC4	Polyadenylate-binding protein 4	yes	yes	0	0	1	111.38	111.38	3	1.9884e-60	45189	274.86	255.82	35188	52810	64517	29416	39011	75047	35060	33769	56361	43883	33065	49687	63281	32458	41469	72294	36291	36567	54286	42363	1	1	1	1	1	1	1	1	1	1	4823100
NFGIGQDIQPK	Unmodified	1215.62	0.624786	P62424	RPL7A	60S ribosomal protein L7a	yes	yes	0	0	0	66.636	66.636	2	2.9798e-07	24607	204.52	176.01	22419	38528	50935	23791	25633	45832	26831	18946	46384	37008	21113	36265	49531	25658	27867	44431	27659	21084	44595	35377	1	1	1	1	1	1	1	1	1	1	6036700
NFGSYVTHETK	Unmodified	1281.6	0.598966	P63167;Q96FJ2	DYNLL1;DYNLL2	Dynein light chain 1, cytoplasmic;Dynein light chain 2, cytoplasmic	yes	no	0	0	0	39.565	39.565	3;4	3.5624e-08	16348	176.18	164.21	62440	107850	110640	73901	89566	79344	76266	76672	96496	80851	58656	101560	108960	77538	92750	79841	78458	78192	93598	78579	3	3	3	3	3	3	3	3	3	3	19010000
NFHCWDYR	Unmodified	1196.48	0.482162	Q92696	RABGGTA	Geranylgeranyl transferase type-2 subunit alpha	yes	yes	0	0	0	47.863	47.863	3	0.011223	16986	90.601	79.771	14727	21285	24427	16822	20923	12205	16428	16178	20192	15577	13826	20059	24134	17321	21545	12694	16962	16240	19604	15191	1	1	1	1	1	1	1	1	1	1	6000400
NFHENCYR	Unmodified	1138.46	0.461426	Q8WUP2	FBLIM1	Filamin-binding LIM protein 1	yes	yes	0	0	0	27.237	27.237	3	0.00066611	8319	144.12	141.61	20383	19652	21415	16514	18024	10034	16666	14830	14001	14433	19079	18526	21655	16885	18637	10624	16878	14839	13806	14069	1	1	1	1	1	1	1	1	1	1	9685000
NFHIFYQLLEGGEEETLR	Unmodified	2194.07	0.0694831	O00159	MYO1C	Unconventional myosin-Ic	yes	yes	0	0	0	101.43	101.43	3	4.5575e-09	40717	106.67	94.765	48255	14231	17556	9104.3	11960	9655.7	8509.3	4638.6	12966	45044	45012	13397	19830	9605.4	12587	9603.4	8907.9	6235.9	12506	42385	1	1	1	1	1	1	1	1	1	1	11108000
NFHIFYQLLEGGEEETLRR	Unmodified	2350.17	0.170594	O00159	MYO1C	Unconventional myosin-Ic	yes	yes	0	0	1	91.766	91.766	4	2.6123e-33	36251	186.75	168.83	30371	39047	42384	37897	35940	42507	31484	34585	33521	26732	28477	36844	42193	38845	37108	42515	32168	35273	32715	26319	2	2	2	2	2	2	2	2	2	2	9520400
NFIEGDYK	Unmodified	984.455	0.455261	Q9Y371	SH3GLB1	Endophilin-B1	yes	yes	0	0	0	62.799	62.799	2	0.035429	22940	98.033	40.752	44289	73688	98087	54799	62607	105750	60693	49549	86671	65905	41697	69420	95634	58216	66289	102660	62291	53499	83753	63579	2	2	2	2	2	2	2	2	2	2	6407500
NFILDQTNVSAAAQR	Unmodified	1646.84	0.837633	Q00839	HNRNPU	Heterogeneous nuclear ribonucleoprotein U	yes	yes	0	0	0	69.615	69.615	2	1.5501e-15	25978	147.87	123.52	0	0	0	0	0	0	0	0	0	0	0	0	0	0	0	0	0	0	0	0	0	0	0	0	0	0	0	0	0	0	0
NFINNPLAQADWAAK	Unmodified	1671.84	0.836904	P35579	MYH9	Myosin-9	yes	yes	0	0	0	91.949	91.949	2;3	2.2604e-57	36323	361.82	325.12	203090	328480	385310	191290	246760	249960	225750	178030	318830	249840	190900	309110	377640	204660	260870	247620	232270	186590	308200	240670	3	3	3	3	3	3	3	3	3	3	116800000
NFIQYFHK	Unmodified	1095.55	0.550165	Q9Y262	EIF3L	Eukaryotic translation initiation factor 3 subunit L	yes	yes	0	0	0	70.411	70.411	3	0.0011008	26481	119.17	100.08	33224	53934	59132	28903	41502	68659	38239	27366	52732	42199	31211	50737	58140	31895	43542	66162	39294	30210	51010	40550	1	1	1	1	1	1	1	1	1	1	7324800
NFITAEELR	Unmodified	1091.56	0.561123	O43707	ACTN4	Alpha-actinin-4	yes	yes	0	0	0	64.564	64.564	2	0.00029985	24880	220.1	173.29	60046	123550	136050	73950	82778	43338	81653	72605	112870	99102	56546	116270	132500	77674	88048	46247	83632	73283	109170	95535	1	1	1	1	1	1	1	1	1	1	22061000
NFPNAIEHTLQWAR	Unmodified	1695.85	0.848138	P22314	UBA1	Ubiquitin-like modifier-activating enzyme 1	yes	yes	0	0	0	77.57	77.57	3	1.0178e-29	29696	249.39	228.09	30413	48505	57965	35525	36097	61474	37630	27593	51429	35739	28589	45692	56788	37619	38374	59850	38428	29883	49762	34504	1	1	1	1	1	1	1	1	1	1	30324000
NFSDNQLQEGK	Unmodified	1278.58	0.584044	P37802	TAGLN2	Transgelin-2	yes	yes	0	0	0	51.947	51.947	2;3	1.8038e-19	19153	257.8	218.78	221370	338110	429880	249240	286710	415280	267520	232060	370230	296560	208130	318510	421120	263430	302140	405980	274760	246450	358100	286430	3	3	3	3	3	3	3	3	3	3	227200000
NFSGAELEGLVR	Unmodified	1290.66	0.656815	P46459	NSF	Vesicle-fusing ATPase	yes	yes	0	0	0	77.553	77.553	2	1.2751e-05	30424	130.44	91.413	11303	16017	21308	11302	13747	21092	15544	11410	18000	16304	10624	15086	20890	12038	14589	20535	15729	12204	17513	15698	1	1	1	1	1	1	1	1	1	1	3012900
NFSGPVPDLPEGITVAYTIPK	Unmodified	2214.16	0.157236	Q9GZZ9	UBA5	Ubiquitin-like modifier-activating enzyme 5	yes	yes	0	0	0	105.14	105.14	3	4.9024e-05	42389	71.174	48.739	11788	12762	15145	8994	11032	14107	11029	10335	15450	13307	11047	12020	15116	9518.8	11570	13882	11294	10775	14939	12849	1	1	1	1	1	1	1	1	1	1	5277100
NFTTEQVTAMLLSK	Oxidation (M)	1597.8	0.802158	P34932	HSPA4	Heat shock 70 kDa protein 4	yes	yes	0	1	0	89.025	89.025	3	1.4672e-10	34909	143.46	124.86	10459	31614	39861	23243	25312	39195	18576	14118	14381	13224	9924.8	29781	38356	24582	26593	38104	19029	15488	14240	12911	1	1	1	1	1	1	1	1	1	1	3289900
NFTTEQVTAMLLSK	Unmodified	1581.81	0.807244	P34932	HSPA4	Heat shock 70 kDa protein 4	yes	yes	0	0	0	102.37	102.37	3	1.2333e-05	41105	105.46	90.77	0	0	0	0	0	0	0	0	0	0	0	0	0	0	0	0	0	0	0	0	0	0	0	0	0	0	0	0	0	0	0
NFVINVVNR	Unmodified	1073.6	0.598178	P12110	COL6A2	Collagen alpha-2(VI) chain	yes	yes	0	0	0	68.505	68.505	2	0.00053666	25606	173.68	123.56	43428	56739	62036	43320	46943	57720	43122	41489	55568	46782	40726	53461	61614	45330	48958	57141	44212	43096	53867	45363	1	1	1	1	1	1	1	1	1	1	7318300
NGDLDEVKDYVAK	Unmodified	1464.71	0.709638	P58546	MTPN	Myotrophin	yes	yes	0	0	1	68.356	68.356	3	1.1332e-08	25402	144.29	107.44	75264	127240	158390	66151	78964	148060	81498	69002	124170	103420	70820	119680	154380	73011	85852	143140	83611	74911	119770	99449	1	1	1	1	1	1	1	1	1	1	11396000
NGDTASPK	Unmodified	788.366	0.366446	P07237	P4HB	Protein disulfide-isomerase	yes	yes	0	0	0	27.013	27.013	2	0.0024518	8220	159.58	120.62	28114	51899	60300	22930	28528	62053	32044	23983	47708	43888	26460	48791	58720	26018	31266	59600	32724	26783	46047	42009	1	1	1	1	1	1	1	1	1	1	6263000
NGFVVLK	Unmodified	775.459	0.459225	P63241;Q6IS14;Q9GZV4	EIF5A;EIF5AL1;EIF5A2	Eukaryotic translation initiation factor 5A-1;Eukaryotic translation initiation factor 5A-1-like;Eukaryotic translation initiation factor 5A-2	yes	no	0	0	0	66.792	66.792	2	0.068983	24760	94.407	17.561	35749	43068	50624	24650	31253	51809	33224	27448	46716	38285	33522	40526	50208	26871	33291	50254	33935	29378	45163	36885	1	1	1	1	1	1	1	1	1	1	6260800
NGHLAVVAPR	Unmodified	1032.58	0.582862	O00159	MYO1C	Unconventional myosin-Ic	yes	yes	0	0	0	32.912	32.912	3	0.0040683	10614	82.749	45.405	6066.4	9342	8194.3	8664.9	6317.9	19443	6608.4	8125	9696.7	9610.2	5686.8	8812.2	8162.3	9132.2	6605.9	18772	6765.6	8832.5	9362.9	9304	1	1	1	1	1	1	1	1	1	1	2302500
NGHVGISFVPK	Unmodified	1153.62	0.624392	P21333	FLNA	Filamin-A	yes	yes	0	0	0	53.767	53.767	3	0.00089646	18794	99.215	84.243	97295	143970	149920	98767	118190	170710	106280	92439	115030	101350	91293	135580	148450	105120	122730	166610	108490	97885	112190	98366	1	1	1	1	1	1	1	1	1	1	35823000
NGIHDLDNISFPK	Unmodified	1468.73	0.731042	P49721	PSMB2	Proteasome subunit beta type-2	yes	yes	0	0	0	69.592	69.592	3	0.0013806	25999	79.875	63.984	9435.7	16770	17369	13364	11957	23398	13019	10206	14525	10081	8866.9	15805	17053	14071	12604	22764	13181	10984	14151	9821.3	1	1	1	1	1	1	1	1	1	1	2251900
NGNLPEFGDAISTASK	Unmodified	1619.78	0.779115	Q9Y490	TLN1	Talin-1	yes	yes	0	0	0	75.215	75.215	3	2.0999e-10	28480	128.45	110.53	11987	22619	25095	16208	18671	26443	18039	13173	21343	15707	11279	21305	24547	17155	19504	25829	18397	14087	20749	15202	1	1	1	1	1	1	1	1	1	1	3288000
NGQIDKEAVQK	Unmodified	1228.64	0.641165	Q01813	PFKP	ATP-dependent 6-phosphofructokinase, platelet type	yes	yes	0	0	1	42.282	42.282	3	0.0021249	13643	100.22	64.566	21556	32448	38099	16726	24783	64687	23615	19803	31609	28472	20249	30521	37444	19111	26187	61602	24200	22493	30605	27408	1	1	1	1	1	1	1	1	1	1	2552400
NGSEADIDEGLYSR	Unmodified	1524.67	0.66923	P22314	UBA1	Ubiquitin-like modifier-activating enzyme 1	yes	yes	0	0	0	54.453	54.453	2	1.3947e-05	20305	111.79	104.19	5131.6	7774.5	11573	3579	6142.1	13126	4887.1	5518.5	8342.6	6936.3	4832.2	7309.8	11261	4121.7	6596.2	12548	5105.6	6008.3	8023.2	6702.7	1	1	1	1	1	1	1	1	1	1	3690200
NGVILSK	Unmodified	729.438	0.438489	Q01995	TAGLN	Transgelin	yes	yes	0	0	0	52.522	52.522	2	0.086019	18227	85.642	43.547	100020	158770	192210	78791	102380	210140	96347	85541	154760	120860	94031	149320	188020	88174	110320	202010	99495	93870	149060	116400	1	1	1	1	1	1	1	1	1	1	17929000
NHAAPFSK	Unmodified	870.435	0.434801	P34932;Q92598	HSPA4;HSPH1	Heat shock 70 kDa protein 4;Heat shock protein 105 kDa	no	no	0	0	0	34.047	34.047	3	0.010895	9891	91.064	71.587	33699	43515	49266	23537	35162	71325	31924	27201	40076	30696	31608	40937	48851	26308	36824	68341	32722	29813	38882	29763	1	1	1	1	1	1	1	1	1	1	8193300
NHDEESLECLCR	Unmodified	1560.63	0.62969	O43432;Q04637	EIF4G3;EIF4G1	Eukaryotic translation initiation factor 4 gamma 3;Eukaryotic translation initiation factor 4 gamma 1	no	no	0	0	0	42.723	42.723	3	1.5657e-10	14978	171.26	129.57	4753.9	5120.3	5659.7	4173.5	6839.8	4980.3	5001.2	2702.8	6221.5	5263.6	4452.8	4826.2	5590.6	4229.5	6896.3	4932.3	5076.9	2853.8	6038.1	5031.9	3	3	2	2	3	3	2	2	3	2	3042400
NHEAQIQDMR	Unmodified	1240.56	0.561869	P35580	MYH10	Myosin-10	yes	yes	0	0	0	28.165	28.165	3	0.0003561	8586	78.342	60.477	0	0	0	0	0	0	0	0	0	0	0	0	0	0	0	0	0	0	0	0	0	0	0	0	0	0	0	0	0	0	0
NHELSGLNK	Unmodified	1010.51	0.514508	Q7Z2W4	ZC3HAV1	Zinc finger CCCH-type antiviral protein 1	yes	yes	0	0	0	31.566	31.566	3	0.012733	9581	76.064	3.1359	31394	53372	57653	36220	36842	26227	27287	24437	41201	38268	29501	50258	56572	37738	38796	27021	28483	25364	39751	36759	1	1	1	1	1	1	1	1	1	1	14869000
NHETVAAEYKK	Unmodified	1288.64	0.641165	Q3V6T2	CCDC88A	Girdin	yes	yes	0	0	1	27.613	27.613	4	0.075388	7065	38.634	25.434	6651.9	4335.6	4030.4	3675.3	4015.9	7138.3	6230.5	4458.5	5520.3	4787.5	6212.4	4087.5	4272.5	3869.7	4176.1	6956.6	6187.3	4667	5429.8	4650	1	1	1	1	1	1	1	1	1	1	768650
NHILPPMDHSTISLQMGTNK	2 Oxidation (M)	2265.09	0.0881864	Q99439	CNN2	Calponin-2	yes	yes	0	2	0	41.586	41.586	5	0.0049577	13465	48.477	26.256	8745.1	26709	25073	21811	22109	33183	19500	19798	23848	18763	8259.9	25175	24353	22809	22765	32577	20001	20713	23158	18309	1	1	1	1	1	1	1	1	1	1	12228000
NHKEDEAK	Unmodified	969.452	0.451573	O14617	AP3D1	AP-3 complex subunit delta-1	yes	yes	0	0	1	18.99	18.99	4	0.015017	4416	100.02	64.603	22965	34256	38120	23491	28413	41085	25148	21057	28670	24436	21561	32259	37606	25014	29620	40052	25732	22443	27909	23672	2	2	2	2	2	2	2	2	2	2	3878400
NHLLHVFDEYKR	Unmodified	1569.81	0.80521	P09525	ANXA4	Annexin A4	yes	yes	0	0	1	52.984	52.984	4;5	4.8335e-09	18453	147.87	134.44	153550	205350	217170	130010	162990	273050	147790	143010	192220	156280	143990	193310	215780	140430	170040	264820	151680	151840	186280	151700	2	2	2	2	2	2	2	2	2	2	44525000
NHMGALLK	Oxidation (M)	898.469	0.469472				yes	yes	0	1	0	39.205	39.205	3	0.046977	13757	54.549	21.709	124200	112880	86370	130350	119370	102020	118360	134100	85499	78660	116050	106650	90766	131320	120280	105510	119070	133050	84980	78627	1	1	1	1	1	1	1	1	1	1	30832000
NHNSLLSLPQEPYSFSEPAQQAMR	Oxidation (M)	2759.3	0.297328	P10253	GAA	Lysosomal alpha-glucosidase;76 kDa lysosomal alpha-glucosidase;70 kDa lysosomal alpha-glucosidase	yes	yes	0	1	0	63.045	63.045	4	1.1359e-06	23026	73.11	66.312	6410.9	9348.8	10267	9621.5	7856.2	9241.3	7564.3	9945.1	8366.6	6963.4	6017.2	8824.9	10146	9792.7	8188.9	9381	7699.8	9981.1	8153.7	6890	1	1	1	1	1	1	1	1	1	1	5791200
NHNSLLSLPQEPYSFSEPAQQAMR	Unmodified	2743.3	0.302413	P10253	GAA	Lysosomal alpha-glucosidase;76 kDa lysosomal alpha-glucosidase;70 kDa lysosomal alpha-glucosidase	yes	yes	0	0	0	67.83	67.83	4	3.2423e-22	25159	133.95	123.58	12581	10631	14952	14377	12920	38073	14170	14435	12013	10984	11784	10058	15014	15000	13388	36578	14239	15662	11841	10822	2	2	2	2	2	2	2	2	2	2	13893000
NHQEEDLTEFLCANHVLK	Unmodified	2196.03	0.0269664	Q9BT09	CNPY3	Protein canopy homolog 3	yes	yes	0	0	0	76.52	76.52	4	2.7487e-09	29156	105.39	95.193	5007	10674	10832	9127.9	9787.8	10903	8888	7878.6	9084.9	8766.2	4712.7	10064	10606	9446.5	10065	10847	9053.6	8177.3	8880.9	8504	1	1	1	1	1	1	1	1	1	1	12763000
NHQSAAEYNIFEGMELR	Oxidation (M)	2023.91	0.905789	Q14195	DPYSL3	Dihydropyrimidinase-related protein 3	yes	yes	0	1	0	49.418	49.418	4	1.1489e-06	18034	93.226	84.429	2492.9	9326.7	6517.9	5872.1	6839.5	9466.3	6743.5	5907.1	6645.8	6744.6	2351.7	8779.6	6360	6279.4	6981.6	9280.4	6834.3	6196.6	6506.4	6537.2	1	1	1	1	1	1	1	1	1	1	24496000
NHQSAAEYNIFEGMELR	Unmodified	2007.91	0.910874	Q14195	DPYSL3	Dihydropyrimidinase-related protein 3	yes	yes	0	0	0	61.968	61.968	4	0.080872	23408	21.676	10.236	5954.9	39840	40842	45071	34453	33900	36154	32602	25847	15854	5735.8	37635	39094	45422	35647	34855	36269	32666	25705	16051	1	1	1	1	1	1	1	1	1	1	6997600
NHTLQEQVTQLTEK	Unmodified	1667.85	0.847863	Q15075	EEA1	Early endosome antigen 1	yes	yes	0	0	0	59.211	59.211	3	0.00062894	21342	69.594	55.336	8759.9	13161	15787	11864	10947	16540	14866	10588	10775	7772.1	8230.2	12412	15513	12291	11587	16311	14763	10949	10708	7671.4	1	1	1	1	1	1	1	1	1	1	4083500
NHVQPYIPSILEALMVPTSQGFTEVR	Oxidation (M)	2941.5	0.500778	Q96TA1	FAM129B	Niban-like protein 1	yes	yes	0	1	0	106.39	106.39	3	1.9551e-24	42912	129.78	118.79	5866.3	13917	13034	10393	10048	15063	10669	11890	14335	9827.6	5523.2	13112	12730	10921	10499	14889	10880	12168	13878	9645.5	2	2	2	2	2	2	2	2	2	2	6960900
NIAASGK	Unmodified	659.36	0.360239	P06737	PYGL	Glycogen phosphorylase, liver form	yes	yes	0	0	0	36.245	36.245	2	0.053555	10892	93.374	29.894	27749	40492	43665	21333	29908	53266	27818	24587	41334	35466	26042	38089	43138	23641	31466	51353	28652	26672	39897	34139	1	1	1	1	1	1	1	1	1	1	2262300
NIAVGKDPLEGQR	Unmodified	1395.75	0.747027	O00170	AIP	AH receptor-interacting protein	yes	yes	0	0	1	53.096	53.096	3	0.0025108	18540	81.703	65.479	30879	35985	47022	29043	32710	46245	28289	24866	38469	34615	28971	33916	46528	30445	34300	45256	29151	26581	37228	33351	1	1	1	1	1	1	1	1	1	1	5532000
NIDDGTSDRPYSHALVAGIDR	Unmodified	2271.09	0.0879867	P61353	RPL27	60S ribosomal protein L27	yes	yes	0	0	0	49.574	49.574	4	9.1877e-52	19748	234.99	211.19	23348	42130	53069	39523	35561	27629	38923	28475	40350	40132	21988	39744	51723	40206	37556	28610	39314	29276	39422	38654	2	2	2	2	2	2	2	2	2	2	79389000
NIDNPALADIYTEHAHQVVVAK	Unmodified	2417.23	0.233923	O75083	WDR1	WD repeat-containing protein 1	yes	yes	0	0	0	64.134	64.134	4	6.1551e-50	25538	214.92	186.03	65104	104870	107760	67286	70740	116840	76759	59656	88132	73267	61122	98726	106190	72029	74887	113930	77791	63732	85772	70849	3	3	3	3	3	3	3	3	3	3	134030000
NIDSEEVGK	Unmodified	989.467	0.466554	P12111	COL6A3	Collagen alpha-3(VI) chain	yes	yes	0	0	0	46.785	46.785	2	5.8308e-06	17179	218.58	159.76	47742	88244	112000	53852	60737	98612	52581	42122	88811	72301	44977	83057	108870	58021	65194	95780	54650	46405	85433	69302	1	1	1	1	1	1	1	1	1	1	10772000
NIEDVIAQGIGK	Unmodified	1255.68	0.677216	P05387	RPLP2	60S acidic ribosomal protein P2	yes	yes	0	0	0	90.885	90.885	2;3	3.9293e-12	35840	273.54	209.25	129950	213560	236790	128070	137990	213500	123940	101470	161520	139300	122110	200990	232240	137720	147060	208260	127270	109550	156520	134270	2	2	2	2	2	2	2	2	2	2	110990000
NIEGVDK	Unmodified	773.392	0.391933	Q15435	PPP1R7	Protein phosphatase 1 regulatory subunit 7	yes	yes	0	0	0	46.074	46.074	2	0.039121	16543	100.02	31.596	39139	80266	83490	45558	55466	60899	47770	39624	75634	67532	36833	75525	81527	48893	58393	60175	49526	42155	72879	64741	1	1	1	1	1	1	1	1	1	1	12311000
NIELAVMR	Oxidation (M)	960.506	0.506251	O14818	PSMA7	Proteasome subunit alpha type-7	yes	yes	0	1	0	53.831	53.831	2	0.083174	20009	61.602	34.481	4470.5	62398	79373	44257	52143	55992	52356	36310	69425	56852	4534	58771	75305	46503	55041	55455	53500	38477	67239	54611	1	1	1	1	1	1	1	1	1	1	15354000
NIELAVMR	Unmodified	944.511	0.511337	O14818	PSMA7	Proteasome subunit alpha type-7	yes	yes	0	0	0	65.522	65.522	2	0.011515	24986	110.55	81.403	74883	17631	17208	16103	17697	37165	45556	40262	51808	47629	69804	16630	21365	17011	18948	36483	44993	41016	50438	46111	1	1	1	1	1	1	1	1	1	1	7089000
NIELICQENEGENDPVLQR	Unmodified	2269.06	0.0644741	Q15691	MAPRE1	Microtubule-associated protein RP/EB family member 1	yes	yes	0	0	0	74.979	74.979	3	3.399e-13	29874	118.37	109.55	3074.6	24211	22410	17739	19756	24574	24358	24767	31340	29655	2967.6	22807	21449	18642	20521	24468	24649	25322	30382	28699	1	1	1	1	1	1	1	1	1	1	11330000
NIENSDK	Unmodified	818.377	0.377011	O95816	BAG2	BAG family molecular chaperone regulator 2	yes	yes	0	0	0	34.314	34.314	2	0.0082626	11103	111.95	56.271	32287	48171	58472	27535	34123	63054	34699	23352	47474	41071	30336	45327	57362	30141	36476	60771	35477	26148	45934	39347	1	1	1	1	1	1	1	1	1	1	4830700
NIEVPFKPAR	Unmodified	1169.66	0.655693	P21399	ACO1	Cytoplasmic aconitate hydratase	yes	yes	0	0	0	59.906	59.906	3	3.6982e-06	21670	143	107.73	53752	77957	92312	46036	62707	98824	50025	44113	75901	74943	50481	73364	90862	50087	65790	95594	51996	48366	73220	71851	1	1	1	1	1	1	1	1	1	1	7139400
NIGENEGGIDK	Unmodified	1144.54	0.536031	Q04446	GBE1	1,4-alpha-glucan-branching enzyme	yes	yes	0	0	0	48.639	48.639	2	8.9393e-12	17690	257.09	188.3	76807	127470	154260	67734	90744	106240	87410	66357	136330	109430	72237	119910	150780	73538	96846	104250	90053	70677	131410	104980	1	1	1	1	1	1	1	1	1	1	24136000
NIGVDNPAAK	Unmodified	997.519	0.519259	P78371	CCT2	T-complex protein 1 subunit beta	yes	yes	0	0	0	49.736	49.736	2	2.0504e-05	17801	198.61	131.58	76977	116080	140650	63050	73727	133690	68333	49805	110490	86832	72331	109210	137820	69109	79556	129120	70639	55707	106410	83202	1	1	1	1	1	1	1	1	1	1	20629000
NIGWGTDQGIGGFGEEPGIK	Unmodified	2030.97	0.969769	Q9Y5U9	IER3IP1	Immediate early response 3-interacting protein 1	yes	yes	0	0	0	91.194	91.194	3	0.00038242	35764	67.227	56.888	5747.8	6075.6	6797.4	7820.5	5144.1	5913.7	7776.8	5525	10503	7618.6	5383.6	5745.4	6817.5	7832.5	5449.1	6073.9	7827.3	5700.7	10167	7342.3	1	1	1	1	1	1	1	1	1	1	3547300
NIHESCMSQIGWNR	Oxidation (M)	1746.76	0.756622	P11413	G6PD	Glucose-6-phosphate 1-dehydrogenase	yes	yes	0	1	0	31.476	31.476	4	0.0014858	9931	70.622	61.334	16928	11235	13279	12062	11436	8176.9	8867.4	7133.6	6914.2	8298.5	15824	10609	13719	12168	11770	8454.6	9054.2	7336.7	6843.8	8038.4	1	1	1	1	1	1	1	1	1	1	15991000
NIHESCMSQIGWNR	Unmodified	1730.76	0.761707	P11413	G6PD	Glucose-6-phosphate 1-dehydrogenase	yes	yes	0	0	0	45.541	45.541	3;4	9.1305e-26	18322	207.97	196.6	96995	157270	180490	105150	111260	101800	109450	106510	159650	133710	91157	148090	176960	110290	118260	103210	112340	108910	154180	129210	2	2	2	2	2	2	2	2	2	2	38975000
NIIGYFEQK	Unmodified	1110.57	0.57096	Q9BS26	ERP44	Endoplasmic reticulum resident protein 44	yes	yes	0	0	0	85.147	85.147	2	0.038972	33227	85.807	49.251	493690	76154	102120	49886	79191	75950	62006	62916	91204	79201	460160	71700	129760	53060	82981	75006	64440	65077	88058	76530	1	1	1	1	1	1	1	1	1	1	37952000
NIIHGSDSVESAEK	Unmodified	1484.71	0.710701	P15531	NME1	Nucleoside diphosphate kinase A	yes	yes	0	0	0	37.408	37.408	3;4	7.3759e-19	15295	194.23	171.51	255290	481980	460090	361970	445610	429360	391630	372780	420040	339440	239860	454100	453770	378010	456050	428880	400150	380490	409830	331760	7	7	7	7	7	7	7	7	7	7	122420000
NIIHGSDSVK	Unmodified	1068.56	0.556372	P22392;O60361	NME2;NME2P1	Nucleoside diphosphate kinase B;Putative nucleoside diphosphate kinase	yes	no	0	0	0	36.324	36.324	2;3	2.7888e-06	12309	148.28	112.08	308120	442920	450980	272640	335710	484120	309160	288800	387330	315020	289000	416900	447340	293170	350520	472750	316630	303470	375820	305810	4	4	4	4	4	4	4	4	4	4	56840000
NIIIALIDR	Unmodified	1039.64	0.63898	Q96QK1	VPS35	Vacuolar protein sorting-associated protein 35	yes	yes	0	0	0	98.314	98.313	2	0.0055277	39286	105.4	76.884	19715	24742	28725	16755	19971	26758	15325	20077	25945	20235	18491	23298	28481	17801	20912	26327	16038	20724	24957	19699	1	1	1	1	1	1	1	1	1	1	6462000
NIILEEGK	Unmodified	914.507	0.507297	P23528	CFL1	Cofilin-1	yes	yes	0	0	0	61.251	61.251	2	0.0019187	23042	154.49	40.782	256190	634280	778500	343630	411140	189230	372510	266530	495680	434170	242180	596710	751510	364210	442350	201800	382620	272660	480010	416660	2	2	2	2	2	2	2	2	2	2	141940000
NIILGGVK	Unmodified	812.512	0.511988	P22314	UBA1	Ubiquitin-like modifier-activating enzyme 1	yes	yes	0	0	0	66.601	66.601	2	0.0041842	24706	129.4	45.554	128440	231960	252920	131410	148090	254520	131510	113840	189670	161210	120780	218260	247380	142890	157760	246920	135620	123770	183230	155250	1	1	1	1	1	1	1	1	1	1	25904000
NILDFPQHVSPSK	Unmodified	1480.77	0.767428	P52888	THOP1	Thimet oligopeptidase	yes	yes	0	0	0	66.45	66.45	3	0.0030482	24684	74.475	51.249	23455	28427	25414	20178	21783	36061	27911	23343	24053	24560	21958	26775	25655	21446	22688	35253	27880	24357	23690	23872	1	1	1	1	1	1	1	1	1	1	11620000
NILDSKPTANK	Unmodified	1199.65	0.651001	Q9ULV4	CORO1C	Coronin-1C	yes	yes	0	0	0	51.28	51.28	3	0.0027013	17649	82.202	58.848	86218	157190	178130	84822	100130	146630	102540	77782	140680	101220	81111	147880	173880	92261	107420	143060	104810	83012	136100	97707	1	1	1	1	1	1	1	1	1	1	17202000
NILGGTVFR	Unmodified	975.55	0.550165	O75874;P48735	IDH1;IDH2	Isocitrate dehydrogenase [NADP] cytoplasmic;Isocitrate dehydrogenase [NADP], mitochondrial	no	no	0	0	0	70.967	70.967	2	0.0019915	26718	117.53	73.391	39137	63563	80207	41511	45547	69512	49292	40704	79451	68624	36816	59844	78322	44311	48933	67991	50583	43603	76520	65804	1	1	1	1	1	1	1	1	1	1	12810000
NILHQGQEAILQR	Unmodified	1518.83	0.826674	Q96C86	DCPS	m7GpppX diphosphatase	yes	yes	0	0	0	52.794	52.794	3	0.00050625	18382	99.732	83.1	0	0	0	0	0	0	0	0	0	0	0	0	0	0	0	0	0	0	0	0	0	0	0	0	0	0	0	0	0	0	0
NILIDFTK	Unmodified	962.544	0.543683	P19367;P52789	HK1;HK2	Hexokinase-1;Hexokinase-2	no	no	0	0	0	88.479	88.479	2	0.028579	34800	101.11	66.297	20750	39299	50397	26818	31546	60067	34470	26627	39865	30782	19556	37008	48994	28875	33526	58035	34931	28753	38787	29823	1	1	1	1	1	1	1	1	1	1	3133300
NILPFDHTR	Unmodified	1111.58	0.577442	Q06124	PTPN11	Tyrosine-protein phosphatase non-receptor type 11	yes	yes	0	0	0	53.668	53.668	3	5.4091e-05	18790	132.01	98.144	7220.7	17466	16514	9853.7	12217	15121	7502.5	7830.5	10804	8114.5	6800.5	16434	16107	10627	12662	14810	7917	8307.6	10438	7891.5	1	1	1	1	1	1	1	1	1	1	7226500
NILTEIYR	Unmodified	1020.56	0.560395	Q15907	RAB11B	Ras-related protein Rab-11B	yes	yes	0	0	0	74.928	74.928	2	0.0030481	28369	135.79	99.911	29571	46472	54589	32406	33228	51435	31062	24303	50126	39649	27789	43767	53533	34340	35334	50256	32094	26454	48276	38049	1	1	1	1	1	1	1	1	1	1	6255500
NILVSSAGSR	Unmodified	1002.55	0.545808	P12111	COL6A3	Collagen alpha-3(VI) chain	yes	yes	0	0	0	46.438	46.438	2	0.040688	15563	70.028	47.288	7936.6	16270	21012	14574	14469	21011	11147	9873	16439	13594	7488.1	15344	20396	15121	15142	20602	11597	10672	15871	13102	1	1	1	1	1	1	1	1	1	1	1571000
NINDAWVCTNDMFR	Oxidation (M)	1770.75	0.745389	P61970	NUTF2	Nuclear transport factor 2	yes	yes	0	1	0	73.899	73.899	2	0.064498	28752	50.354	40.4	1029.9	32991	36148	24299	25563	24656	22378	20979	23565	21200	1128.1	31079	34251	25316	26709	24812	22857	21502	23009	20636	1	1	1	1	1	1	1	1	1	1	3816600
NINDAWVCTNDMFR	Unmodified	1754.75	0.750474	P61970	NUTF2	Nuclear transport factor 2	yes	yes	0	0	0	88.077	88.077	2;3	1.8796e-22	34242	233.46	224.03	65749	27033	27256	27208	42472	34065	46435	57913	77876	64778	61346	25514	30487	27912	42904	34661	47713	57976	74928	62829	2	2	2	2	2	2	2	2	2	2	26133000
NINIGDISIK	Unmodified	1085.61	0.608074	Q92572	AP3S1	AP-3 complex subunit sigma-1	yes	yes	0	0	0	80.95	80.95	2	0.00090224	31321	127.42	78.006	64653	79796	91862	57870	71125	81586	61113	52537	84636	64921	60629	75166	91283	60896	73959	80428	63037	55148	81861	62767	1	1	1	1	1	1	1	1	1	1	4646600
NINLIVQK	Unmodified	940.571	0.570566	P63010;Q10567	AP2B1;AP1B1	AP-2 complex subunit beta;AP-1 complex subunit beta-1	no	no	0	0	0	69.039	69.039	2	0.0020528	25844	143.85	109.78	78191	107920	132850	66591	82071	159950	74249	58462	102150	85782	73426	101580	130710	72559	87030	153960	76361	65016	98822	82534	1	1	1	1	1	1	1	1	1	1	12312000
NIPEDNADMAR	Unmodified	1244.55	0.54555	P31939	ATIC	Bifunctional purine biosynthesis protein PURH;Phosphoribosylaminoimidazolecarboxamide formyltransferase;IMP cyclohydrolase	yes	yes	0	0	0	44.095	44.095	2	0.0031177	15604	116.52	103.48	17992	4815.9	3345	2830.3	2416.7	7925.5	5875.3	2588	14946	19002	16768	4532	4370	2969.8	2544.4	7594.8	6033.9	3401.9	14258	17903	2	2	2	1	1	2	2	2	2	2	2012200
NIPGITLLNVSK	Unmodified	1267.75	0.749987	P36578	RPL4	60S ribosomal protein L4	yes	yes	0	0	0	91.802	91.802	2;3	6.5244e-06	36295	128.54	92.804	69641	114020	135820	70123	88612	138750	76901	68120	112880	96133	65478	107320	133000	75741	93428	134680	79454	73419	108990	92588	2	2	2	2	2	2	2	2	2	2	30299000
NIPIHSCPK	Unmodified	1064.54	0.543699	Q96CV9	OPTN	Optineurin	yes	yes	0	0	0	39.891	39.891	3	5.8076e-05	12550	155.42	110.97	27634	28716	32208	18965	25034	14347	20106	17571	25691	21509	25881	27037	32339	19820	25987	14841	20759	17836	24911	20802	1	1	1	1	1	1	1	1	1	1	2881700
NIPIPTLK	Unmodified	894.554	0.553853	Q9NYL9;P28289	TMOD3;TMOD1	Tropomodulin-3;Tropomodulin-1	no	no	0	0	0	78.189	78.189	2	0.025936	30034	97.431	73.276	49418	71070	83022	41890	53409	173960	56261	44655	73493	59739	46401	66882	81751	47538	56628	165270	57335	51885	71212	57622	1	1	1	1	1	1	1	1	1	1	5712000
NIPQMSFDDTEREPDQTFSLNR	Unmodified	2639.19	0.192194	Q9GZP4	PITHD1	PITH domain-containing protein 1	yes	yes	0	0	1	78.166	78.166	3	8.8417e-25	30700	149.85	136.8	11037	16831	19259	11386	14596	19900	12399	12741	19383	18980	10367	15849	18964	12137	15202	19465	12858	13482	18683	18255	2	2	2	2	2	2	2	2	2	2	3542200
NIPTVNENLENYYLEVNQLEK	Unmodified	2535.25	0.249298	P51884	LUM	Lumican	yes	yes	0	0	0	102.01	102.01	3	9.8882e-39	40566	188.26	174.1	12801	19808	21638	13405	15915	23924	14408	9393.8	22377	16500	12020	18652	21327	14301	16639	23235	14887	10451	21573	15808	2	2	2	2	2	2	2	2	2	2	6184700
NIQATLHQK	Unmodified	1051.58	0.577442	Q15075	EEA1	Early endosome antigen 1	yes	yes	0	0	0	40.469	40.469	3	0.0056147	12825	86.898	59.783	32329	43537	44959	33972	31764	48425	30548	31428	35905	33246	30312	41026	44682	35566	33331	47723	31155	32794	34914	32308	1	1	1	1	1	1	1	1	1	1	3352300
NIQQYNSFVSLSV	Unmodified	1497.75	0.746358	P10644	PRKAR1A	cAMP-dependent protein kinase type I-alpha regulatory subunit;cAMP-dependent protein kinase type I-alpha regulatory subunit, N-terminally processed	yes	yes	0	0	0	101.99	101.99	2	0.00034556	40535	103.55	79.392	0	0	0	0	0	0	0	0	0	0	0	0	0	0	0	0	0	0	0	0	0	0	0	0	0	0	0	0	0	0	0
NIQVSHQEFSK	Unmodified	1315.65	0.652064	Q8WUM4	PDCD6IP	Programmed cell death 6-interacting protein	yes	yes	0	0	0	45.881	45.881	3	6.9965e-08	16107	148.18	126.31	11336	17556	18031	14332	14474	23966	13440	10740	17681	15180	10639	16548	17833	15038	15032	23359	13782	11673	17128	14620	1	1	1	1	1	1	1	1	1	1	5018000
NIRDNEEKDSAFR	Unmodified	1592.75	0.754297	Q92973;O14787	TNPO1;TNPO2	Transportin-1;Transportin-2	no	no	0	0	2	36.849	36.849	4	2.5323e-05	12386	120.53	95.205	13625	10954	13050	8599.6	9289.6	34852	10015	9391.4	15605	10721	12747	10322	13255	9524.4	9792.5	33134	10265	10773	15043	10391	1	1	1	1	1	1	1	1	1	1	5650800
NISEIIAK	Unmodified	886.512	0.512382	P21283	ATP6V1C1	V-type proton ATPase subunit C 1	yes	yes	0	0	0	69.068	69.068	2	0.011296	25893	110.87	60.265	27482	43938	49771	33041	34704	68611	30453	29398	44649	34819	25822	41396	48901	35185	36397	66398	31444	31878	43113	33708	1	1	1	1	1	1	1	1	1	1	4968900
NISFNDKK	Unmodified	964.498	0.497795	P26038;P35241;P15311	MSN;RDX;EZR	Moesin;Radixin;Ezrin	no	no	0	0	1	48.246	48.246	3	0.0026255	16240	111.06	72.035	311050	398870	497630	228550	299990	720670	168880	257190	436110	307990	291950	375330	490740	254710	316890	689560	184650	284600	415920	298060	1	1	1	1	1	1	1	1	1	1	74565000
NISFTVWDVGGQDK	Unmodified	1564.75	0.752172	P84077;P61204;F5H423	ARF1;ARF3	ADP-ribosylation factor 1;ADP-ribosylation factor 3	yes	no	0	0	0	93.008	93.008	2;3	1.115e-64	36834	310.68	230.7	108550	146090	167850	103460	121880	204230	110170	104310	143720	100020	101860	137590	166040	110430	127460	198350	113100	110540	139260	97557	3	3	3	3	3	3	3	3	3	3	26636000
NISHYEEQLVK	Unmodified	1358.68	0.68303	P13861	PRKAR2A	cAMP-dependent protein kinase type II-alpha regulatory subunit	yes	yes	0	0	0	54.505	54.505	3	8.8966e-08	20088	142.08	112.28	16365	25845	31674	18075	25404	36005	23330	20510	28380	24789	15386	24341	31088	19319	26363	35013	23874	21705	27564	23982	1	1	1	1	1	1	1	1	1	1	8328800
NITLDDASAPR	Unmodified	1171.58	0.583315	O75534	CSDE1	Cold shock domain-containing protein E1	yes	yes	0	0	0	52.593	52.593	2	2.8004e-07	19803	228.98	197.75	28359	40036	47950	25445	29230	36445	34043	25236	41135	35406	26630	37689	47182	27081	31216	35950	34454	26497	39961	34106	1	1	1	1	1	1	1	1	1	1	9624300
NIVAAMK	Oxidation (M)	761.411	0.41056	P30043	BLVRB	Flavin reductase (NADPH)	yes	yes	0	1	0	44.004	44.004	2	0.07763	14407	70.912	25.195	2201.7	70131	87346	35679	53121	82117	42838	12277	13030	10510	2458.9	65962	82631	39520	56008	78674	43084	15671	13952	10299	1	1	1	1	1	1	1	1	1	1	9719400
NIVEAAAVR	Unmodified	941.529	0.529429	P62854;Q5JNZ5	RPS26;RPS26P11	40S ribosomal protein S26;Putative 40S ribosomal protein S26-like 1	yes	no	0	0	0	48.929	48.929	2	0.01252	17811	93.938	59.13	126900	176040	213580	134270	139120	179790	141590	116280	171250	157470	119160	165870	210320	140530	147160	177620	144150	122460	166360	151840	1	1	1	1	1	1	1	1	1	1	32748000
NIVHNYSEAEIK	Unmodified	1415.7	0.704493	Q9Y6I3;Q9H201	EPN1;EPN3	Epsin-1;Epsin-3	yes	no	0	0	0	48.845	48.845	3	3.5828e-10	17434	134.98	107.11	17730	29031	30031	17711	19668	30532	20508	14954	27550	19237	16649	27324	29566	19038	20818	29761	20930	16061	26671	18576	1	1	1	1	1	1	1	1	1	1	5833600
NIVLSGGSTMFR	Oxidation (M)	1296.65	0.649621	P61158	ACTR3	Actin-related protein 3	yes	yes	0	1	0	60.763	60.763	2	0.00048454	21894	105.13	87.576	5326.5	63268	78243	37248	45190	64300	39813	35608	58427	21003	5325.8	59540	74212	40173	48136	62777	41101	37063	56416	20987	2	2	2	2	2	2	2	2	2	2	10044000
NIVLSGGSTMFR	Unmodified	1280.65	0.654706	P61158	ACTR3	Actin-related protein 3	yes	yes	0	0	0	72.816	72.816	2	5.6193e-10	27586	178.71	152.12	49460	24407	25029	17660	23940	49110	22962	18821	32576	49945	46170	22990	27066	19150	24665	47138	23573	21531	31486	47498	1	1	1	1	1	1	1	1	1	1	4757600
NIYVLQELDNPGAK	Unmodified	1572.81	0.814772	P12956	XRCC6	X-ray repair cross-complementing protein 6	yes	yes	0	0	0	86.785	86.785	3	4.4879e-09	33805	139.86	125.89	29831	38237	40059	31131	30640	45474	31408	27870	35973	35128	27964	36040	39911	32519	32001	44730	31910	29379	35013	33942	2	2	2	2	2	2	2	2	2	2	13725000
NKDGVLVDEFGLPQIPAS	Unmodified	1897.98	0.978543	Q9NZZ3	CHMP5	Charged multivesicular body protein 5	yes	yes	0	0	1	100.84	100.84	3	0.025542	40006	53.453	47.037	5428.4	11385	8012.4	7770.5	7325.2	12158	6655.3	6473.8	5590.4	7068.4	5091.9	10721	7962.5	8244.3	7525.4	11904	6746.1	6863.7	5512.8	6861.4	1	1	1	1	1	1	1	1	1	1	6399700
NKDLPESALR	Unmodified	1141.61	0.609136	P31939	ATIC	Bifunctional purine biosynthesis protein PURH;Phosphoribosylaminoimidazolecarboxamide formyltransferase;IMP cyclohydrolase	yes	yes	0	0	1	44.587	44.587	3	0.0068914	15517	89.356	70.732	30841	30263	37914	27019	27486	66853	28839	25940	36899	24895	28894	28541	37929	28688	28863	64341	29374	28237	35778	24280	1	1	1	1	1	1	1	1	1	1	4292300
NKDQGTYEDYVEGLR	Unmodified	1785.82	0.816957	P60660	MYL6	Myosin light polypeptide 6	yes	yes	0	0	1	59.845	59.845	3	4.0425e-27	22725	245.96	228.05	317910	459190	574440	276800	326080	661920	314460	270600	474380	373250	298690	432170	563470	302170	349220	637910	323510	296520	457690	359710	4	4	4	4	4	4	4	4	4	4	219780000
NKEDQYDHLDAADMTK	Oxidation (M)	1908.82	0.815971	P34932	HSPA4	Heat shock 70 kDa protein 4	yes	yes	0	1	1	43.973	43.973	4	2.3726e-13	15582	147.92	120.07	1276.9	52324	60059	29513	37818	51910	33144	23021	23956	9690.4	1470.1	49233	56818	31982	39860	50505	33554	24319	23809	9924.1	1	1	1	1	1	1	1	1	1	1	22778000
NKEDQYDHLDAADMTK	Unmodified	1892.82	0.821056	P34932	HSPA4	Heat shock 70 kDa protein 4	yes	yes	0	0	1	51.312	51.312	4	1.356e-11	18562	140.02	122.53	176980	68802	73126	45379	56224	88988	48776	56571	163280	176860	165130	64780	81073	48701	59100	86724	52890	62844	155130	167830	2	2	2	2	2	2	2	2	2	2	11920000
NKEEAAEYAK	Unmodified	1151.55	0.545867	P62753	RPS6	40S ribosomal protein S6	yes	yes	0	0	1	40.603	40.603	3	7.6983e-05	13641	129.34	87.803	173580	270880	317620	152830	188590	352860	172660	140630	247290	207620	163110	254880	311510	167570	200790	340260	177730	154950	238940	199730	1	1	1	1	1	1	1	1	1	1	62567000
NKEFLQEK	Unmodified	1034.54	0.53966	O95747	OXSR1	Serine/threonine-protein kinase OSR1	yes	yes	0	0	1	48.145	48.145	3	0.030803	16229	88.681	52.256	33439	46844	50113	26838	34120	96524	29723	24684	40948	35900	31370	44079	49613	30187	35850	91901	30630	28789	39611	34549	1	1	1	1	1	1	1	1	1	1	6723500
NKEQLSDMMMINK	3 Oxidation (M)	1628.72	0.720813	P46940	IQGAP1	Ras GTPase-activating-like protein IQGAP1	yes	yes	0	3	1	44.013	44.013	3;4	8.1402e-05	14428	93.011	81.537	7352.1	37932	45175	26054	27053	56809	32209	26094	39659	32323	7057	35722	43147	28002	28924	54948	32589	28150	38503	31248	2	2	2	2	2	2	2	2	2	2	16178000
NKESKDPADETEAD	Unmodified	1547.66	0.658725	P16949	STMN1	Stathmin	yes	yes	0	0	2	36.552	36.552	3	0.0004836	11871	74.257	69.73	33872	45472	53199	20957	30010	97201	31725	25338	48691	36143	31787	42754	52477	24605	32247	92222	32522	29442	46956	34800	1	1	1	1	1	1	1	1	1	1	27077000
NKFEEAER	Unmodified	1021.48	0.482873	P14314	PRKCSH	Glucosidase 2 subunit beta	yes	yes	0	0	1	34.75	34.75	3	0.038456	10988	84.268	39.107	75403	126030	141360	66024	76373	148710	89160	59142	112080	88719	70869	118550	138420	72836	82536	143490	90346	65224	108740	85312	1	1	1	1	1	1	1	1	1	1	29781000
NKHEAMITDLEER	Oxidation (M)	1600.75	0.75152	P35579	MYH9	Myosin-9	yes	yes	0	1	1	37.466	37.466	3;4	3.4006e-14	12477	178.67	161.18	14580	253030	261900	158390	193940	227330	157200	164470	238520	176130	14375	238180	248760	168810	201870	224400	163250	170470	230090	171080	3	4	4	4	4	4	4	4	4	4	375780000
NKHEAMITDLEER	Unmodified	1584.76	0.756605	P35579	MYH9	Myosin-9	yes	yes	0	0	1	43.402	43.402	3;4	5.2056e-14	14954	200.76	180.92	517960	107150	82157	65124	129800	197780	113140	80425	76698	61770	482660	100850	113360	72018	130420	189630	114440	86613	76514	60834	4	4	4	4	4	4	4	4	4	4	112280000
NKHEMVVYEAASAIVNLPGCSAK	Unmodified	2487.22	0.225014	Q9Y678	COPG1	Coatomer subunit gamma-1	yes	yes	0	0	1	79.491	79.491	4	1.3804e-16	30633	124.14	109.21	38221	18527	18840	14676	19804	18225	18624	16007	15033	11932	35675	17460	20463	15285	20236	18171	18828	16244	14853	11768	1	1	1	1	1	1	1	1	1	1	14066000
NKPEWFFK	Unmodified	1094.55	0.554916	P78417	GSTO1	Glutathione S-transferase omega-1	yes	yes	0	0	0	69.375	69.375	3	0.011542	25963	90.15	60.677	106120	159570	181980	93976	112190	191720	105340	92619	148820	121490	99659	150160	178980	102040	119100	185890	108230	99673	143850	117250	1	1	1	1	1	1	1	1	1	1	22057000
NKPITNSK	Unmodified	900.503	0.50288	Q9BY44	EIF2A	Eukaryotic translation initiation factor 2A;Eukaryotic translation initiation factor 2A, N-terminally processed	yes	yes	0	0	0	32.707	32.707	3	0.078556	9190	54.982	29.423	5611.9	9054.5	16087	6556.7	6622.1	16402	8993.1	7898.2	9462	10552	5300.5	8529	15526	7066.8	7406.9	15821	9010.8	8508.3	9238.9	10179	1	1	1	1	1	1	1	1	1	1	1173900
NKPSDLGTK	Unmodified	958.508	0.50836	P31948	STIP1	Stress-induced-phosphoprotein 1	yes	yes	0	0	0	39.135	39.135	3	0.0016366	12059	105.46	72.62	59787	85575	94139	43102	54550	104840	49878	40141	70918	56890	56108	80485	92870	47925	58227	100930	51331	44345	68539	54786	1	1	1	1	1	1	1	1	1	1	24006000
NLALSGFR	Unmodified	876.482	0.481751	Q8TBC4	UBA3	NEDD8-activating enzyme E1 catalytic subunit	yes	yes	0	0	0	61.845	61.845	2	0.032035	22492	93.143	62.64	8088.5	25289	22116	13141	17747	44071	11883	11108	19574	14983	7634.8	23787	21484	14846	18313	42005	12530	12948	18841	14449	1	1	1	1	1	1	1	1	1	1	3104000
NLANTVTEEILEK	Unmodified	1472.77	0.772238	O60506	SYNCRIP	Heterogeneous nuclear ribonucleoprotein Q	yes	yes	0	0	0	93.872	93.872	2;3	1.5344e-13	36888	213.73	176.54	31666	55132	70431	35177	43287	73360	40261	35032	66785	49702	29813	51901	68638	37960	45978	71076	41658	37858	64274	47862	2	2	2	2	2	2	2	2	2	2	11337000
NLCSDDTPMVR	Oxidation (M)	1322.56	0.559485	P30153	PPP2R1A	Serine/threonine-protein phosphatase 2A 65 kDa regulatory subunit A alpha isoform	yes	yes	0	1	0	43.735	43.735	2	0.0008314	15704	108.93	92.726	0	29422	37639	18777	26290	10779	21547	15126	31137	14230	0	27698	35588	19603	27488	11450	22319	15144	30078	13890	0	2	2	2	2	2	2	2	2	2	10763000
NLCSDDTPMVR	Unmodified	1306.56	0.564571	P30153	PPP2R1A	Serine/threonine-protein phosphatase 2A 65 kDa regulatory subunit A alpha isoform	yes	yes	0	0	0	50.337	50.337	2	3.8764e-07	18787	126.19	105.32	0	0	0	0	0	0	0	0	0	0	0	0	0	0	0	0	0	0	0	0	0	0	0	0	0	0	0	0	0	0	0
NLCWDVLCVDQPLVEDPR	Unmodified	2227.04	0.0401736	O00754	MAN2B1	Lysosomal alpha-mannosidase;Lysosomal alpha-mannosidase A peptide;Lysosomal alpha-mannosidase B peptide;Lysosomal alpha-mannosidase C peptide;Lysosomal alpha-mannosidase D peptide;Lysosomal alpha-mannosidase E peptide	yes	yes	0	0	0	105.04	105.04	3	0.00059242	41901	73.928	58.163	2765.7	3418.9	5876.9	3859.5	3183.2	1169.3	4937.6	3303.3	4053.3	2786.4	2602.6	3229.6	5730	3849.6	3462.5	1385	4894.6	3241.9	4001.5	2732.3	1	1	1	1	1	1	1	1	1	1	2633100
NLDADIWK	Unmodified	973.487	0.486896	Q5T4S7	UBR4	E3 ubiquitin-protein ligase UBR4	yes	yes	0	0	0	76.099	76.099	2	0.028579	28913	101.11	69.144	11109	18821	22216	12929	15538	12577	12530	11575	19940	19871	10447	17724	21751	13532	16266	12708	13041	12076	19210	19047	1	1	1	1	1	1	1	1	1	1	2703000
NLDDGIDDER	Unmodified	1160.49	0.49456	P11940;Q9H361	PABPC1;PABPC3	Polyadenylate-binding protein 1;Polyadenylate-binding protein 3	yes	no	0	0	0	48.319	48.319	2	0.0066363	17673	94.616	57.425	1668.8	2525.1	3348.3	1836.6	1075.9	2440.9	2251.1	1956.3	3041.7	2432.1	1569.5	2378.6	3261.2	1928.8	1270.8	2421.8	2246	2026.2	2944.2	2351	1	1	1	1	1	1	1	1	1	1	430220
NLDDGIDDERLR	Unmodified	1429.68	0.679735	P11940;Q9H361	PABPC1;PABPC3	Polyadenylate-binding protein 1;Polyadenylate-binding protein 3	yes	no	0	0	1	50.084	50.084	3	4.425e-10	18631	171.29	121.67	16543	18578	19900	10451	13097	38032	14638	10808	21714	15268	15496	17480	19914	11785	13900	36231	14950	12394	20960	14705	1	1	1	1	1	1	1	1	1	1	14252000
NLDFQDVLDK	Unmodified	1205.59	0.592818	Q9Y3I0	RTCB	tRNA-splicing ligase RtcB homolog	yes	yes	0	0	0	90.263	90.263	2	0.0020849	35330	120.96	52.225	36719	43598	56812	35525	44162	43842	45554	36279	56848	50352	34455	41094	56237	36919	46082	43669	46395	37677	55166	48518	2	2	2	2	2	2	2	2	2	2	6746900
NLDGISHAPNAVK	Unmodified	1334.69	0.694263	Q92820	GGH	Gamma-glutamyl hydrolase	yes	yes	0	0	0	48.399	48.399	3	1.5092e-05	16406	122.46	98.854	24640	36516	36918	21400	30006	40937	28772	26795	37632	29540	23115	34363	36613	23183	31160	39944	29451	27981	36463	28665	1	1	1	1	1	1	1	1	1	1	13179000
NLDIDPK	Unmodified	813.423	0.423233	Q6PKG0	LARP1	La-related protein 1	yes	yes	0	0	0	57.344	57.344	2	0.069833	21316	93.374	78.292	59416	39528	41298	24148	25349	38931	23644	18099	26772	22987	55515	37204	42985	25892	26960	38010	24123	19522	26068	22206	1	1	1	1	1	1	1	1	1	1	3484200
NLDIERPTYTNLNR	Unmodified	1717.87	0.874746	P68363;P68366;Q71U36;Q13748;Q6PEY2;Q9BQE3;Q9NY65	TUBA1B;TUBA4A;TUBA1A;TUBA3C;TUBA3E;TUBA1C;TUBA8	Tubulin alpha-1B chain;Tubulin alpha-4A chain;Tubulin alpha-1A chain;Tubulin alpha-3C/D chain;Tubulin alpha-3E chain;Tubulin alpha-1C chain;Tubulin alpha-8 chain	no	no	0	0	0	54.629	54.629	2;3	1.93e-35	20337	269.87	228.13	240510	381250	486290	284720	335640	431560	316310	266730	397770	326750	226220	359180	475860	299640	352600	423970	323620	280700	385900	316000	3	3	3	3	3	3	3	3	3	3	1384800000
NLDLLYK	Unmodified	877.491	0.490919	O43237	DYNC1LI2	Cytoplasmic dynein 1 light intermediate chain 2	yes	yes	0	0	0	76.746	76.746	2	0.064158	29380	94.302	2.7862	79969	139240	157050	87448	100460	136830	95729	82269	136810	108610	75195	131070	153730	93437	106320	134210	98335	87000	132200	104800	1	1	1	1	1	1	1	1	1	1	13300000
NLDQEQLSQVLDAMFER	Oxidation (M)	2050.96	0.962969	P13861	PRKAR2A	cAMP-dependent protein kinase type II-alpha regulatory subunit	yes	yes	0	1	0	94.189	94.189	3	0.033356	37716	42.066	30.795	2701.5	5454.9	4173.1	2847	2773.9	3517.6	4118.5	3903.8	4500.4	3068.2	2534.9	5131.1	4124.9	3074.6	2961.6	3528.6	4118.8	3923.5	4387.9	3018.3	1	1	1	1	1	1	1	1	1	1	4443200
NLDSLEEDLDFLR	Unmodified	1577.76	0.757317	P61758	VBP1	Prefoldin subunit 3	yes	yes	0	0	0	111.23	111.23	2;3	2.3159e-06	45768	138.94	105.07	4543.6	6430.9	7951.8	2968.7	4767.5	3967	7043	4103.8	5361	6528.1	4262.4	6046.6	7812.8	3236.2	5126.1	3958.4	6981.1	4242.3	5253.4	6216.1	1	1	2	1	2	2	2	2	1	1	4497700
NLDSTTVAVHGEEIYCK	Unmodified	1934.9	0.904392	P21291	CSRP1	Cysteine and glycine-rich protein 1	yes	yes	0	0	0	55.289	55.289	3;4	3.7024e-23	22748	165.9	160.05	119370	169790	203480	120090	131880	131450	119530	102280	146840	115070	112100	159920	200260	125740	139190	131520	122440	105730	142570	111590	2	2	2	2	2	2	2	2	2	2	27438000
NLDYVATSIHEAVTK	Unmodified	1659.85	0.8468	P17174	GOT1	Aspartate aminotransferase, cytoplasmic	yes	yes	0	0	0	68.695	68.695	3	7.7927e-12	29763	147.64	128.32	69009	89854	97809	71840	76297	149860	70232	68867	85860	79500	64713	84683	97211	76182	79376	145120	71873	74106	83378	77028	2	2	2	2	2	2	2	2	2	2	23569000
NLEAPYIPDVSSPSDTSNFDVDDDVLR	Unmodified	2979.36	0.362156	Q9Y5S2	CDC42BPB	Serine/threonine-protein kinase MRCK beta	yes	yes	0	0	0	104.21	104.21	3	1.2067e-18	42704	109.26	103.47	1125.5	1547.4	1478.7	0	854.64	1719.2	0	0	1657.1	1510.9	1054.9	1450.3	1471.3	0	898.02	1599.2	0	0	1554.5	1416	1	1	1	0	1	1	0	0	1	1	2102500
NLEAQHK	Unmodified	838.43	0.429715	Q16181	2018-09-07	Septin-7	yes	yes	0	0	0	27.216	27.216	3	0.037138	8032	78.178	29.617	23439	36408	39343	28247	32714	23608	24066	24578	28549	25010	22008	34308	38839	29197	33708	24146	24920	24951	27752	24338	1	1	1	1	1	1	1	1	1	1	4071800
NLEDQIALVR	Unmodified	1169.64	0.640436	Q9H7C4	SYNC	Syncoilin	yes	yes	0	0	0	69.939	69.939	2	1.2877e-05	27315	132.84	96.656	0	0	0	0	0	0	0	0	0	0	0	0	0	0	0	0	0	0	0	0	0	0	0	0	0	0	0	0	0	0	0
NLEEEENLGKGEYQESLR	Unmodified	2136	0.997106	P48681	NES	Nestin	yes	yes	0	0	1	60.464	60.464	3	6.2411e-37	23366	180.88	163.86	0	0	0	0	0	0	0	0	0	0	0	0	0	0	0	0	0	0	0	0	0	0	0	0	0	0	0	0	0	0	0
NLENDVNSLKDQLEDLK	Unmodified	1985.99	0.990564	O75116	ROCK2	Rho-associated protein kinase 2	yes	yes	0	0	1	98.945	98.945	3	0.067822	39547	46.276	21.738	24254	35875	44618	20488	28040	40037	26852	26859	57796	37537	22792	33757	43771	22269	29802	39058	28105	28254	55300	36162	1	1	1	1	1	1	1	1	1	1	11801000
NLEPEWAAAASEVK	Unmodified	1513.74	0.741273	Q15084	PDIA6	Protein disulfide-isomerase A6	yes	yes	0	0	0	82.169	82.169	2;3	3.1349e-22	32478	231.26	199.33	100100	154170	176440	93676	117520	117130	103370	90611	158320	130840	94028	145100	173470	99703	123770	116430	106910	94618	152690	125940	3	3	3	3	3	3	3	3	3	3	77754000
NLETFCEETR	Unmodified	1297.56	0.560866	Q9P2J5	LARS	Leucine--tRNA ligase, cytoplasmic	yes	yes	0	0	0	55.733	55.733	2	0.0006388	21233	118.9	92.391	14648	30964	39763	21787	23345	7359.9	23388	16328	17380	11074	13825	29163	38520	22437	24863	8465.8	23531	16012	17247	10976	1	1	1	1	1	1	1	1	1	1	5429700
NLETFCEETRR	Unmodified	1453.66	0.661977	Q9P2J5	LARS	Leucine--tRNA ligase, cytoplasmic	yes	yes	0	0	1	46.397	46.397	3	0.0047942	17030	62.891	47.504	30588	44881	50043	31686	42769	42094	53683	60084	56599	46985	28715	42270	49470	33353	44538	42432	53947	59819	55260	46233	1	1	1	1	1	1	1	1	1	1	6870300
NLETPLCK	Unmodified	973.49	0.490267	P54819	AK2	Adenylate kinase 2, mitochondrial;Adenylate kinase 2, mitochondrial, N-terminally processed	yes	yes	0	0	0	58.902	58.902	2	0.015044	21145	112.84	50.843	48534	48366	54960	32613	41612	40409	45317	41895	69412	57926	45447	45543	55261	34389	43643	40456	46392	43027	66942	55822	1	1	1	1	1	1	1	1	1	1	7066200
NLEWIAGGTWTPSALK	Unmodified	1742.9	0.89917	P12110	COL6A2	Collagen alpha-2(VI) chain	yes	yes	0	0	0	101.96	101.96	3	1.6866e-20	40950	171.46	151.62	35756	42080	52669	29572	36247	58564	33493	27353	45997	42189	33539	39632	52189	31587	38103	56808	34406	29728	44500	40540	2	2	2	2	2	2	2	2	2	2	7183300
NLFEDQNTLTSICEK	Unmodified	1810.84	0.840729	P55060	CSE1L	Exportin-2	yes	yes	0	0	0	84.122	84.122	3	1.1809e-14	32522	153.2	141.23	21109	21298	26196	17436	16810	10502	16682	13884	22167	20338	19777	20075	26164	17859	17812	11086	17057	14161	21467	19568	1	1	1	1	1	1	1	1	1	1	12454000
NLFFSTNIDDAIK	Unmodified	1496.75	0.751109	O60701	UGDH	UDP-glucose 6-dehydrogenase	yes	yes	0	0	0	96.817	96.817	2	3.7257e-14	38586	248.59	200.65	38095	82006	105220	45226	61508	54228	55300	41258	77069	70589	35963	77153	101880	48529	65514	53993	56918	43475	74528	67666	1	1	1	1	1	1	1	1	1	1	13193000
NLFQQYDRDR	Unmodified	1353.64	0.642562	Q9UBV8	PEF1	Peflin	yes	yes	0	0	1	49.841	49.841	3	0.010517	17919	81.338	55.901	8769.6	14883	15412	9867	9615.1	20213	12959	11496	18093	13311	8237.5	14014	15145	10605	10301	19640	13109	12148	17496	12896	1	1	1	1	1	1	1	1	1	1	2936900
NLGFSPGDREENIR	Unmodified	1602.78	0.775032	O95340	PAPSS2	Bifunctional 3'-phosphoadenosine 5'-phosphosulfate synthase 2;Sulfate adenylyltransferase;Adenylyl-sulfate kinase	yes	yes	0	0	1	48.531	48.531	3	2.4397e-25	17663	204.28	168.54	15378	32710	41713	18409	26845	25245	22000	16855	34271	29726	14514	30777	40441	19787	28299	24929	22856	17933	33037	28476	1	1	1	1	1	1	1	1	1	1	12179000
NLGLYVK	Unmodified	805.47	0.469789	Q14697	GANAB	Neutral alpha-glucosidase AB	yes	yes	0	0	0	66.06	66.06	2	0.059931	24474	97.068	37.862	303940	167630	188620	96152	120190	241080	118520	102330	170110	147170	283880	157730	198570	105700	127740	232170	121570	111900	164360	141680	1	1	1	1	1	1	1	1	1	1	13332000
NLGMTDAFELGK	Oxidation (M)	1310.62	0.617652	P35237	SERPINB6	Serpin B6	yes	yes	0	1	0	73.311	73.311	2	0.00048259	27636	105.2	85.961	2292.9	58589	78105	27863	37582	66794	26009	1931.9	6873.7	7785.8	2500.6	55093	73780	31151	40487	63725	26386	5167.1	7497.3	7367.6	1	1	1	1	1	1	1	1	1	1	7120600
NLGMTDAFELGK	Unmodified	1294.62	0.622737	P35237	SERPINB6	Serpin B6	yes	yes	0	0	0	84.96	84.96	2	9.7863e-06	33194	151.98	127.18	26298	12165	13808	9904.8	14429	30097	15592	24833	41817	34543	24550	11466	14881	10710	14905	29175	16456	25796	39857	33282	1	1	1	1	1	1	1	1	1	1	7069200
NLGPGMTK	Oxidation (M)	832.411	0.411288	P18206	VCL	Vinculin	yes	yes	0	1	0	39.202	39.202	2	0.080024	13011	62.338	35.954	1809.8	162000	191390	57824	41509	55189	24623	16683	25632	19550	2581.1	152200	179870	65092	50896	54961	25783	18840	25038	18932	1	1	1	1	1	1	1	1	1	1	23851000
NLGPGMTK	Unmodified	816.416	0.416374	P18206	VCL	Vinculin	yes	yes	0	0	0	49.139	49.139	2	0.015391	16710	107	62.866	160120	40806	59585	69215	125160	211510	137830	120970	215050	169850	149370	38698	68171	72258	125120	203650	141140	128730	207290	163610	1	1	1	1	1	1	1	1	1	1	28239000
NLGTALAELR	Unmodified	1056.59	0.592758	Q9Y490	TLN1	Talin-1	yes	yes	0	0	0	73.633	73.633	2	1.3892e-09	27785	239.42	144.62	121300	171500	210420	113420	140880	196870	132580	105730	183730	141520	113930	161480	207000	121100	148470	192090	136110	112850	177700	136510	3	3	3	3	3	3	3	3	3	3	38028000
NLGTIAK	Unmodified	715.423	0.422839	P14625	HSP90B1	Endoplasmin	yes	yes	0	0	0	51.324	51.324	2	0.0092747	17667	138.83	19.275	192950	275120	335690	150110	193050	343800	184260	134660	262940	212570	181220	258830	329790	165060	206390	331530	189250	149090	254090	204150	1	1	1	1	1	1	1	1	1	1	44853000
NLHGDGIALWYTR	Unmodified	1514.76	0.763011	Q12907	LMAN2	Vesicular integral-membrane protein VIP36	yes	yes	0	0	0	67.149	67.149	3	2.836e-18	24837	197.19	180.56	5261	11463	11162	9446.5	8851.7	12139	8074.5	6402.9	7647	9534.6	4950.8	10806	10921	9820.8	9182.6	11977	8206.5	6874.9	7499.3	9170.2	1	1	1	1	1	1	1	1	1	1	12533000
NLHQSGFSLSGAQIDDNIPR	Unmodified	2168.06	0.0610437	Q16555	DPYSL2	Dihydropyrimidinase-related protein 2	yes	yes	0	0	0	57.047	57.047	3;4	5.6685e-44	24952	235.26	206.39	48794	67409	71880	58970	59541	65901	59848	51525	65214	56666	45768	63563	71357	60832	61774	65872	60768	53205	63591	54993	6	6	6	6	6	6	6	6	6	6	255590000
NLHQSGFSLSGTQVDEGVR	Unmodified	2029.98	0.981731	Q14195	DPYSL3	Dihydropyrimidinase-related protein 3	yes	yes	0	0	0	49.158	49.158	3;4	9.0852e-40	20138	162.42	153.24	12604	16974	20906	20770	20431	50406	19174	20095	19513	13212	11833	16044	20689	21658	20928	48548	19496	21616	19079	13118	2	2	2	2	2	2	2	2	2	2	17175000
NLHVVFTMNPSSEGLKDR	Oxidation (M)	2059.02	0.0156734	Q14204	DYNC1H1	Cytoplasmic dynein 1 heavy chain 1	yes	yes	0	1	1	55.013	55.013	4	4.0359e-17	19377	148.19	138.27	6206.1	28309	28794	17012	18790	39639	20258	19222	20817	23890	5913.3	26643	27624	18552	19868	38302	20470	20637	20346	23094	1	1	1	1	1	1	1	1	1	1	15044000
NLHVVFTMNPSSEGLKDR	Unmodified	2043.02	0.0207588	Q14204	DYNC1H1	Cytoplasmic dynein 1 heavy chain 1	yes	yes	0	0	1	63.726	63.726	4	1.1376e-16	23405	147.17	135.7	21415	22107	26428	16475	21954	31930	13338	15529	24348	16705	20063	20827	26470	17502	22592	31008	14226	16585	23378	16225	1	1	1	1	1	1	1	1	1	1	6364000
NLIDAGVDALR	Unmodified	1155.62	0.624786	P12268	IMPDH2	Inosine-5'-monophosphate dehydrogenase 2	yes	yes	0	0	0	79.166	79.166	2	5.2609e-09	31101	214.54	127.23	58151	85430	100460	50278	57279	98066	64107	45383	80299	76208	54615	80396	98712	54490	61501	95156	65065	49563	77913	73083	1	1	1	1	1	1	1	1	1	1	18277000
NLIDEDGNNQWPEGLK	Unmodified	1840.86	0.859156	O00410	IPO5	Importin-5	yes	yes	0	0	0	83.693	83.693	2;3	2.6284e-20	32277	168.5	149.9	18862	28175	29062	14768	25059	34154	19502	17326	32984	23154	17698	26503	28806	16311	25824	33027	20392	18579	31728	22334	2	2	2	2	2	2	2	2	2	2	7693400
NLIEWLNK	Unmodified	1028.57	0.565481	Q96DG6	CMBL	Carboxymethylenebutenolidase homolog	yes	yes	0	0	0	94.956	94.956	2	0.0024754	37705	194.92	141.75	73993	98339	103090	53233	73100	96220	70844	57423	103780	86910	69377	92514	102440	57981	76775	93908	72782	61113	100220	83554	1	1	1	1	1	1	1	1	1	1	12694000
NLILAGVK	Unmodified	826.528	0.527639	Q9UBE0	SAE1	SUMO-activating enzyme subunit 1;SUMO-activating enzyme subunit 1, N-terminally processed	yes	yes	0	0	0	71.234	71.234	2	0.0021253	26813	141.78	90.816	35027	50981	63761	34949	43539	106190	38686	32911	57332	45090	32912	48009	62622	38265	45758	101550	39935	37249	55343	43463	1	1	1	1	1	1	1	1	1	1	6492000
NLILVVR	Unmodified	825.544	0.543623	Q00610	CLTC	Clathrin heavy chain 1	yes	yes	0	0	0	68.603	68.603	2	0.008082	25626	148.07	67.519	45674	72866	90047	48937	59479	83931	56605	42087	71950	61628	42949	68611	88158	52161	62737	81850	57906	45349	69778	59298	1	1	1	1	1	1	1	1	1	1	13148000
NLIMSGYSPEHDVSGISDPFLQVR	Oxidation (M)	2676.29	0.285366	O43747	AP1G1	AP-1 complex subunit gamma-1	yes	yes	0	1	0	80.039	80.039	3;4	0.0010527	33811	51.857	47.098	4741.7	25137	21158	14777	16701	23932	20412	14051	11878	14524	4514	23655	20348	15903	17423	23436	20271	14757	11966	14126	2	2	2	2	2	2	2	2	2	2	7651000
NLLDEELQR	Unmodified	1128.58	0.577502	Q15149	PLEC	Plectin	yes	yes	0	0	0	64.799	64.799	2	6.2393e-05	25271	237.92	127.8	34357	54161	61619	32897	41138	54593	42659	27728	55311	43579	32278	50976	60540	35327	43454	53307	43493	29939	53607	41857	1	1	1	1	1	1	1	1	1	1	20401000
NLLDVIDQAR	Unmodified	1155.62	0.624786	Q05397	PTK2	Focal adhesion kinase 1	yes	yes	0	0	0	88.043	88.043	2	6.9197e-06	34259	152.54	86.105	19028	26370	32685	20754	19496	32141	21895	21004	29582	20588	17870	24851	32136	21774	20853	31580	22277	21854	28634	20064	1	1	1	1	1	1	1	1	1	1	3351900
NLLHVTDTGVGMTR	Oxidation (M)	1528.77	0.766776	P14625	HSP90B1	Endoplasmin	yes	yes	0	1	0	50.035	50.035	3	1.1431e-10	17949	145.52	123.32	5098.7	19797	24933	18929	20474	15247	21201	16956	17442	12465	4864.1	18678	23957	19281	21228	15660	21343	17012	17217	12303	1	1	1	1	1	1	1	1	1	1	38475000
NLLHVTDTGVGMTR	Unmodified	1512.77	0.771861	P14625	HSP90B1	Endoplasmin	yes	yes	0	0	0	49.552	49.552	3;4	7.6324e-19	20360	147.51	127.41	194150	53880	46738	44496	41590	42908	44455	53699	103300	124150	180990	50789	57325	45920	43517	43737	46505	56326	98701	118320	3	3	3	3	3	3	3	3	3	3	87700000
NLLHVTDTGVGMTREELVK	Oxidation (M)	2127.1	0.0994031	P14625	HSP90B1	Endoplasmin	yes	yes	0	1	1	50.257	50.257	4	0.00056002	17231	68.567	58.191	1289.4	9488.3	12846	6088.7	12256	183690	13176	19980	11805	7118.3	1260.7	8932.5	12275	10544	12597	171720	13268	27514	11606	7402.3	1	1	1	1	1	1	1	1	1	1	21635000
NLLLDPASHK	Unmodified	1106.61	0.608408	Q66K74	MAP1S	Microtubule-associated protein 1S;MAP1S heavy chain;MAP1S light chain	yes	yes	0	0	0	56.599	56.599	3	0.038235	20140	57.348	26.69	33857	60345	64234	41908	47788	73354	44974	44169	44541	37009	31825	56831	63042	44582	49861	71675	45689	46026	43597	36301	1	1	1	1	1	1	1	1	1	1	6581100
NLLQNIH	Unmodified	850.466	0.466101	Q96HE7	ERO1L	ERO1-like protein alpha	yes	yes	0	0	0	56.987	56.987	2	0.040221	20266	99.511	94.656	15156	21100	24416	13406	15887	26266	17843	14747	19786	15655	14226	19863	24086	14433	16845	25549	18037	15554	19281	15212	1	1	1	1	1	1	1	1	1	1	4047400
NLLQVDLTK	Unmodified	1042.6	0.60226	P17612;P22694	PRKACA;PRKACB	cAMP-dependent protein kinase catalytic subunit alpha;cAMP-dependent protein kinase catalytic subunit beta	no	no	0	0	0	79.617	79.617	2	0.00017045	30700	170.69	107.21	60856	95034	116360	63108	79299	70314	67760	53890	91796	79825	57208	89481	114070	66447	83243	70266	69859	56368	88846	76784	1	1	1	1	1	1	1	1	1	1	9404600
NLLSVAYK	Unmodified	906.517	0.517468	P31946;P27348;P63104;Q04917;P31947;P61981;P62258	YWHAB;YWHAQ;YWHAZ;YWHAH;SFN;YWHAG;YWHAE	14-3-3 protein beta/alpha;14-3-3 protein beta/alpha, N-terminally processed;14-3-3 protein theta;14-3-3 protein zeta/delta;14-3-3 protein eta;14-3-3 protein sigma;14-3-3 protein gamma;14-3-3 protein gamma, N-terminally processed;14-3-3 protein epsilon	no	no	0	0	0	72.074	72.074	2	0.0041868	27173	145.13	103.04	771070	1121500	553350	752080	983710	1456500	558220	707310	1275600	997690	720540	1056000	540160	805600	974580	1414400	605460	763060	1219100	960920	2	2	1	2	2	2	2	2	2	2	574380000
NLLTPLMEK	Unmodified	1057.58	0.584167	O43592	XPOT	Exportin-T	yes	yes	0	0	0	85.655	85.655	2	0.001646	33485	120.68	46.752	44515	34481	42347	22561	27641	47001	23971	21522	32383	26409	41646	32464	42999	24293	29174	45516	24692	23217	31345	25538	1	1	1	1	1	1	1	1	1	1	6676700
NLNLEEK	Unmodified	858.445	0.444697	Q14203	DCTN1	Dynactin subunit 1	yes	yes	0	0	0	53.317	53.317	2	0.048411	19435	95.741	24.399	69845	95796	107550	68915	78272	105100	73710	70122	97771	86436	65536	90233	106410	72749	81926	103360	75554	73423	94691	83574	1	1	1	1	1	1	1	1	1	1	14815000
NLPFDFTWK	Unmodified	1166.58	0.576045	P52272	HNRNPM	Heterogeneous nuclear ribonucleoprotein M	yes	yes	0	0	0	102.32	102.32	2	0.0027998	41109	114.39	80.141	39975	32336	41501	18901	23836	40354	31329	31522	42857	44284	37415	30430	41852	20579	25740	39383	31697	32858	41467	42656	1	1	1	1	1	1	1	1	1	1	3609900
NLPGLVQEGEPFSEEATLFTK	Unmodified	2305.15	0.147793	Q7KZF4	SND1	Staphylococcal nuclease domain-containing protein 1	yes	yes	0	0	0	107.16	107.16	3	9.5901e-15	43274	118.54	108.48	26789	34325	41580	24484	36157	45313	30967	28074	39919	31077	25138	32330	41204	26049	37271	44218	31867	29433	38696	30153	1	1	1	1	1	1	1	1	1	1	12188000
NLPIYSEEIVEMYK	Oxidation (M)	1742.84	0.843689	P35579	MYH9	Myosin-9	yes	yes	0	1	0	94.108	94.108	2;3	9.8117e-19	36863	177.04	145.2	6070	92623	114700	57812	71032	92276	63840	57168	97840	76133	6188.7	87186	108740	61847	75219	90486	65950	60346	94357	73444	3	3	3	3	3	3	3	3	3	3	173370000
NLPIYSEEIVEMYK	Unmodified	1726.85	0.848774	P35579	MYH9	Myosin-9	yes	yes	0	0	0	100.74	100.74	2;3	8.9757e-08	40378	158.4	129.67	353810	95952	113060	69866	89537	138730	87630	54824	35458	30778	329960	90385	130760	74432	93424	134300	87457	58863	36797	30851	4	4	4	4	4	4	4	4	4	4	20257000
NLQDAMQVCR	Oxidation (M)	1249.55	0.55434	P49368	CCT3	T-complex protein 1 subunit gamma	yes	yes	0	1	0	40.242	40.242	2	0.00039257	14218	116.12	97.137	1288.9	60508	79536	38363	43577	16406	27428	22976	32484	28160	1572.5	56960	75131	39942	46325	17966	28700	23214	31579	27233	1	1	1	1	1	1	1	1	1	1	15986000
NLQDAMQVCR	Unmodified	1233.56	0.559426	P49368	CCT3	T-complex protein 1 subunit gamma	yes	yes	0	0	0	54.794	54.794	2	1.8684e-05	20148	220.39	161.58	57119	16211	12477	9670.3	18826	20006	24675	18275	52585	46154	53242	15257	15760	10494	19249	19608	25480	19545	50324	43925	1	1	1	1	1	1	1	1	1	1	6231600
NLQDLVR	Unmodified	856.477	0.476666	O14617	AP3D1	AP-3 complex subunit delta-1	yes	yes	0	0	0	59.008	59.008	2	0.0082946	22042	144.35	36.353	31813	45047	55849	29296	37921	43449	33589	25573	52099	38979	29882	42411	54924	31152	39881	42687	34742	27253	50228	37467	1	1	1	1	1	1	1	1	1	1	6942700
NLQEAEEWYK	Unmodified	1308.6	0.598631	P08670;P41219	VIM;PRPH	Vimentin;Peripherin	yes	no	0	0	0	73.159	73.159	2;3	5.5267e-13	28388	241.13	196.82	119190	160490	216390	105750	140930	210160	125680	97672	156780	127760	111990	151110	212460	113570	148610	203830	128920	105470	152140	123310	2	2	2	2	2	2	2	2	2	2	80259000
NLQEEIDALESR	Unmodified	1415.69	0.689237	Q9NQP4	PFDN4	Prefoldin subunit 4	yes	yes	0	0	0	84.748	84.748	3	3.5675e-07	34262	117.93	98.192	0	0	0	0	0	0	0	0	0	0	0	0	0	0	0	0	0	0	0	0	0	0	0	0	0	0	0	0	0	0	0
NLQEVLGEEK	Unmodified	1157.59	0.592818	P54577	YARS	Tyrosine--tRNA ligase, cytoplasmic;Tyrosine--tRNA ligase, cytoplasmic, N-terminally processed	yes	yes	0	0	0	70.54	70.54	2	1.1207e-05	26385	166.86	104.31	41954	65277	75172	37336	50415	76130	46290	34095	70481	56297	39416	61423	73861	40649	53113	73749	47756	37319	67984	54010	1	1	1	1	1	1	1	1	1	1	24986000
NLQGISSFR	Unmodified	1020.54	0.535243	P12110	COL6A2	Collagen alpha-2(VI) chain	yes	yes	0	0	0	57.955	57.955	2	0.00044274	20693	154.28	86.199	24067	43931	50570	26765	30955	42075	31160	27644	43903	35742	22645	41348	49370	28681	32931	41321	31908	29028	42442	34509	1	1	1	1	1	1	1	1	1	1	3344700
NLQLLMDR	Oxidation (M)	1017.53	0.527715	O15372	EIF3H	Eukaryotic translation initiation factor 3 subunit H	yes	yes	0	1	0	59.755	59.755	2	0.040909	22371	74.255	43.026	3884.1	31684	37099	21330	21670	36844	24785	19644	16052	14164	3790.1	29835	35282	22737	23138	35952	24725	20592	16058	13993	1	1	1	1	1	1	1	1	1	1	5489200
NLQNLLILTAIK	Unmodified	1352.84	0.839136	Q00610;P53675	CLTC;CLTCL1	Clathrin heavy chain 1;Clathrin heavy chain 2	no	no	0	0	0	109.16	109.16	3	2.515e-10	44189	132.17	109.97	0	0	0	0	0	0	0	0	0	0	0	0	0	0	0	0	0	0	0	0	0	0	0	0	0	0	0	0	0	0	0
NLQTVNVDEN	Unmodified	1144.54	0.536031	P62899	RPL31	60S ribosomal protein L31	yes	yes	0	0	0	57.582	57.582	2	2.8471e-05	21990	168.74	156.51	35867	54832	55447	42115	42980	47031	40427	39912	49043	41201	33655	51666	54886	43839	44751	47092	41316	40941	47638	40074	2	2	2	2	2	2	2	2	2	2	13838000
NLQYYDISAK	Unmodified	1213.6	0.597903	P62826	RAN	GTP-binding nuclear protein Ran	yes	yes	0	0	0	67.48	67.48	2	1.7289e-17	25082	300.09	198.55	147260	215950	265050	114670	147290	261150	147420	106140	207500	175590	138360	203140	259990	126390	158170	251960	151000	117310	200600	168440	2	2	2	2	2	2	2	2	2	2	61047000
NLSDLLEK	Unmodified	930.502	0.502212	Q7Z4H8	KDELC2	KDEL motif-containing protein 2	yes	yes	0	0	0	81.18	81.18	2	0.065053	31427	79.974	29.367	53764	78615	86344	45390	60078	84590	57604	47184	89061	70782	50464	73976	85241	49189	63182	82396	59337	50452	85870	68064	1	1	1	1	1	1	1	1	1	1	4911300
NLSPGAVESDVR	Unmodified	1242.62	0.620429	P53621	COPA	Coatomer subunit alpha;Xenin;Proxenin	yes	yes	0	0	0	52.276	52.276	2	4.9355e-10	19629	196.24	156.14	33072	53878	73875	36181	40332	66273	38418	29982	54740	46225	31140	50732	71919	38663	43324	64411	39460	32681	52900	44419	3	3	3	3	3	3	3	3	3	3	14397000
NLSSDDANVLVWHALLLPDQPPYHLK	Unmodified	2954.53	0.529042	O14933	UBE2L6	Ubiquitin/ISG15-conjugating enzyme E2 L6	yes	yes	0	0	0	100.97	100.97	4	9.8711e-25	40505	134.76	110.11	9061.3	10331	9796.2	9499.6	7844.3	17751	8798.3	7955.3	10704	7162.8	8482.9	9744.3	9883.1	9934.2	8190.3	17240	8920.4	8516.7	10396	7004.1	1	1	1	1	1	1	1	1	1	1	14414000
NLSTATK	Unmodified	733.397	0.397018	P61758	VBP1	Prefoldin subunit 3	yes	yes	0	0	0	38.528	38.528	2	0.013839	11941	127.46	43.709	32792	52177	61434	27516	33780	64917	37621	28018	56397	46004	30820	49081	60165	30403	36427	62620	38444	30769	54422	44141	1	1	1	1	1	1	1	1	1	1	4597200
NLSVEDAAR	Unmodified	973.483	0.482873	P04040	CAT	Catalase	yes	yes	0	0	0	43.59	43.59	2	0.0046465	15746	108.3	77.733	30251	41019	43848	27841	32580	40634	30779	28015	34709	35340	28372	38626	43512	29484	34028	40049	31378	29297	33802	34146	1	1	1	1	1	1	1	1	1	1	3413100
NLTEDNSQNQDLIAK	Unmodified	1701.82	0.816957	Q9UBB4	ATXN10	Ataxin-10	yes	yes	0	0	0	60.631	60.631	3	9.0581e-21	23131	209.39	181.1	18739	20752	24217	16189	16129	25841	17961	12152	20707	17782	17561	19556	24143	17013	17073	25242	18185	13168	20150	17110	1	1	1	1	1	1	1	1	1	1	6827800
NLTLQLEQESNKR	Unmodified	1571.83	0.826734	Q13464	ROCK1	Rho-associated protein kinase 1	yes	yes	0	0	1	55.113	55.113	3	2.0081e-12	19433	136.33	118.19	13402	18735	22290	12733	15545	32854	18166	14166	22903	19643	12583	17643	21974	13815	16414	31625	18409	15443	22217	18928	1	1	1	1	1	1	1	1	1	1	1651300
NLTQDEMQR	Oxidation (M)	1149.51	0.508436	Q14152	EIF3A	Eukaryotic translation initiation factor 3 subunit A	yes	yes	0	1	0	30.625	30.625	2	0.0097968	9680	83.647	48.209	1287.5	23538	27809	11172	14147	22221	17264	11847	22050	15202	1329	22134	26310	12386	15381	21589	17472	12632	21381	14681	1	1	1	1	1	1	1	1	1	1	4802900
NLTQDEMQR	Unmodified	1133.51	0.513521	Q14152	EIF3A	Eukaryotic translation initiation factor 3 subunit A	yes	yes	0	0	0	39.811	39.811	2	0.0008156	14060	128.27	80.446	17402	8983.3	14374	9524.9	13298	19517	10388	8600.8	17915	17974	16270	8481.7	14800	9919.5	13658	18900	10869	9548.8	17225	17160	1	1	1	1	1	1	1	1	1	1	2042300
NLVDNITGQR	Unmodified	1128.59	0.588735	Q15149	PLEC	Plectin	yes	yes	0	0	0	57.579	57.579	2	4.1879e-22	21371	261.68	235.08	40307	68618	82470	41148	49664	82479	50893	33565	69320	56082	37916	64579	80575	44570	52931	79852	52006	37110	67081	53789	1	1	1	1	1	1	1	1	1	1	13138000
NLVELAELELK	Unmodified	1269.72	0.718018	Q9UNH7	SNX6	Sorting nexin-6;Sorting nexin-6, N-terminally processed	yes	yes	0	0	0	106.25	106.25	2;3	1.4651e-05	42865	151.98	95.247	50356	65374	70304	43238	49019	76637	49884	47418	61393	58611	47215	61553	69848	46203	51575	74884	50813	49915	59604	56665	2	2	2	2	2	2	2	2	2	2	14879000
NLVHSGATK	Unmodified	925.498	0.498129	Q13867	BLMH	Bleomycin hydrolase	yes	yes	0	0	0	30.269	30.269	3	0.0022842	8235	91.584	67.429	18013	35043	34290	18355	26007	33399	18221	16663	32371	23349	16932	32963	33656	20064	26991	32507	19219	17929	31101	22492	1	1	1	1	1	1	1	1	1	1	2267100
NLVTEDVMR	Oxidation (M)	1091.53	0.528109	P06744	GPI	Glucose-6-phosphate isomerase	yes	yes	0	1	0	46.557	46.557	2	0.00059503	17068	123.5	100.77	10289	184120	231390	109680	119940	152530	82347	11820	24251	22778	10663	173280	218930	117300	128160	148250	83652	18908	26072	21780	2	2	2	2	2	2	2	2	2	2	42936000
NLVTEDVMR	Unmodified	1075.53	0.533194	P06744	GPI	Glucose-6-phosphate isomerase	yes	yes	0	0	0	58.274	58.274	2	0.00057062	22058	195.57	142.79	53872	13617	14401	11689	18857	39746	27877	38818	81159	59975	50227	12839	17344	12694	19562	38603	29262	40175	77258	57629	1	1	1	1	1	1	1	1	1	1	12420000
NLVVIPK	Unmodified	781.506	0.506175	P15121	AKR1B1	Aldose reductase	yes	yes	0	0	0	67.38	67.38	2	0.020848	25053	114.02	28.174	68821	120540	146370	71900	89791	155730	84815	65162	122630	94321	64764	113440	142840	78187	95363	150490	87200	71376	118460	90782	1	1	1	1	1	1	1	1	1	1	26102000
NLVWNAGALHYSDEVEIIQGLTR	Unmodified	2597.32	0.3238	P12109	COL6A1	Collagen alpha-1(VI) chain	yes	yes	0	0	0	88.363	88.363	4	0.0018536	34683	49.902	35.288	31960	33297	40123	31067	30677	34919	31451	29721	37319	33297	29946	31410	40115	31922	32050	34955	31988	30566	36277	32294	1	1	1	1	1	1	1	1	1	1	37862000
NLYDIGEQLDSEDLASLK	Unmodified	2021.98	0.979331	Q14790	CASP8	Caspase-8;Caspase-8 subunit p18;Caspase-8 subunit p10	yes	yes	0	0	0	104.43	104.43	3	2.7399e-11	41659	95.814	78.935	3867.1	5975.7	7559.5	4233.8	6376.3	9347	3620.6	3974	6137.2	4260.8	3636	5628.2	7421.3	4541.8	6541.4	9029.8	3868.8	4298.5	5903.3	4138.6	1	1	1	1	1	1	1	1	1	1	1342100
NLYIISVK	Unmodified	948.564	0.564418	P62829	RPL23	60S ribosomal protein L23	yes	yes	0	0	0	78.624	78.624	2	0.0018394	30234	153.73	97.72	99020	174690	209110	104110	126550	218070	114500	86982	142100	145390	93177	164410	204100	113050	134350	210820	117330	96372	137920	139440	1	1	1	1	1	1	1	1	1	1	16377000
NLYPSSSPYTR	Unmodified	1283.61	0.614616	Q9Y2Z0	SUGT1	Suppressor of G2 allele of SKP1 homolog	yes	yes	0	0	0	51.203	51.203	2	3.0385e-07	18888	173.24	134.88	13870	25130	26184	14512	20423	24270	16774	13204	20717	21927	13037	23647	25715	15662	21186	23715	17277	14214	20111	21033	1	1	1	1	1	1	1	1	1	1	6280900
NLYSDDIPHALR	Unmodified	1412.7	0.704828	P60228	EIF3E	Eukaryotic translation initiation factor 3 subunit E	yes	yes	0	0	0	58.116	58.116	3	1.6778e-10	21986	146.5	129.14	15208	20867	22468	22267	19249	24838	15302	15691	21833	18099	14266	19703	22310	22698	19840	24735	15870	16452	21098	17537	1	1	1	1	1	1	1	1	1	1	17776000
NMACVQR	Unmodified	877.39	0.389841	P37802	TAGLN2	Transgelin-2	yes	yes	0	0	0	30.341	30.341	2	0.051322	9715	94.401	63.733	115630	25868	39277	18454	19771	12816	18511	15139	30042	33200	107840	24364	44788	19137	21608	13327	19129	15856	28929	31669	1	1	1	1	1	1	1	1	1	1	13335000
NMDPLNDNIATLLHQSSDK	Oxidation (M)	2141.01	0.0058966	P35579	MYH9	Myosin-9	yes	yes	0	1	0	80.507	80.507	3	1.0392e-24	30819	163.62	147.32	7550.2	78009	65185	44586	52070	28742	51069	48065	55762	42362	7335.2	73404	62225	47100	54063	30422	51917	47776	54369	41461	1	1	1	1	1	1	1	1	1	1	60187000
NMDPLNDNIATLLHQSSDK	Unmodified	2125.01	0.010982	P35579	MYH9	Myosin-9	yes	yes	0	0	0	87.806	87.806	3	2.1939e-16	34415	129.75	112.47	70866	57177	52552	52146	52729	46854	46170	38293	42603	33651	66229	53929	54650	53383	53899	47441	46996	39174	41828	32939	1	1	1	1	1	1	1	1	1	1	23745000
NMDPLNDNIATLLHQSSDKFVSELWK	Oxidation (M)	3030.48	0.475686	P35579	MYH9	Myosin-9	yes	yes	0	1	1	110.82	110.82	4	8.6275e-17	44982	115.45	107.83	8538.1	23606	24024	15252	24093	74597	23345	22633	22578	21409	8062.3	22223	23384	17436	24644	70810	23668	25383	22122	20892	1	1	1	1	1	1	1	1	1	1	9457200
NMDPLNDNVATLLHQSSDR	Oxidation (M)	2155	0.996395	P35580	MYH10	Myosin-10	yes	yes	0	1	0	69.842	69.842	3	0.0050316	27282	53.059	38.364	11020	14885	16342	14009	16089	6923.4	15704	15636	15767	13032	10337	14042	16252	14182	16490	7611.8	15931	15406	15424	12785	1	1	1	1	1	1	1	1	1	1	5126600
NMFTNQDR	Oxidation (M)	1040.43	0.434543	O95302;Q75LS8	FKBP9;FKBP9P1	Peptidyl-prolyl cis-trans isomerase FKBP9;Putative FK506-binding protein 9-like protein	yes	no	0	1	0	29.594	29.594	2	0.022348	9584	85.38	65.242	0	30645	41127	16279	25010	42976	21875	15409	36891	29609	0	28828	38837	18080	26520	41269	22722	17397	35489	28313	0	2	2	2	2	2	2	2	2	2	7386800
NMITGTSQADCAVLIVAAGVGEFEAGISK	Oxidation (M)	2924.43	0.425959	P68104;Q5VTE0;Q05639	EEF1A1;EEF1A1P5;EEF1A2	Elongation factor 1-alpha 1;Putative elongation factor 1-alpha-like 3;Elongation factor 1-alpha 2	no	no	0	1	0	115.67	115.67	3;4	1.7418e-28	47758	135.57	128.12	10623	22281	26687	19255	17172	18317	13526	16450	24765	10661	10002	21003	25925	19805	18099	18423	14156	16623	23778	10475	4	5	5	6	5	5	5	6	6	4	59127000
NMITGTSQADCAVLIVAAGVGEFEAGISK	Unmodified	2908.43	0.431044	P68104;Q5VTE0;Q05639	EEF1A1;EEF1A1P5;EEF1A2	Elongation factor 1-alpha 1;Putative elongation factor 1-alpha-like 3;Elongation factor 1-alpha 2	no	no	0	0	0	116.23	116.23	3	8.0913e-24	47605	125.42	107.02	32835	16489	17312	16241	17376	19156	17535	18982	18850	35124	30654	15560	18639	16654	17847	19199	17794	19817	18391	33613	5	5	5	5	5	5	5	5	5	5	1366800
NMMAACDPR	Oxidation (M)	1080.42	0.41507	Q13509;A0A0B4J269;P07437;A6NNZ2;P68371;Q13885;Q3ZCM7;Q9BVA1;Q9BUF5	TUBB3;TUBB;TUBB4B;TUBB2A;TUBB8;TUBB2B;TUBB6	Tubulin beta-3 chain;Tubulin beta chain;Tubulin beta-8 chain-like protein LOC260334;Tubulin beta-4B chain;Tubulin beta-2A chain;Tubulin beta-8 chain;Tubulin beta-2B chain;Tubulin beta-6 chain	no	no	0	1	0	30.251	30.251	2	0.037761	9576	66.351	52.843	1525.4	24149	29975	14236	24793	13454	19936	13667	19199	32077	1483.4	22726	28495	15093	25553	13649	20411	14468	18814	30563	1	2	2	2	2	2	2	2	2	2	7290900
NMMAACDPR	Unmodified	1064.42	0.420155	Q13509;A0A0B4J269;P07437;A6NNZ2;P68371;Q13885;Q3ZCM7;Q9BVA1;Q9BUF5	TUBB3;TUBB;TUBB4B;TUBB2A;TUBB8;TUBB2B;TUBB6	Tubulin beta-3 chain;Tubulin beta chain;Tubulin beta-8 chain-like protein LOC260334;Tubulin beta-4B chain;Tubulin beta-2A chain;Tubulin beta-8 chain;Tubulin beta-2B chain;Tubulin beta-6 chain	no	no	0	0	0	41.353	41.353	2	0.00020814	14335	141.52	131.05	533360	44710	15343	32913	50255	37812	47362	46596	53389	162480	496670	42118	46474	34394	50036	38176	48289	50647	51994	153980	2	2	1	2	2	2	2	2	2	2	28925000
NMPSNEKPK	Unmodified	1043.51	0.506979	P49257	LMAN1	Protein ERGIC-53	yes	yes	0	0	0	35.78	35.78	3	0.037686	10712	61.65	45.117	30603	17535	16600	9296.7	15095	17852	11888	9059.9	20378	16499	28572	16495	17793	10172	15543	17350	12429	9855	19596	15795	1	1	1	1	1	1	1	1	1	1	3631900
NMQNVEHVPLSLDR	Oxidation (M)	1666.81	0.809703	P20618	PSMB1	Proteasome subunit beta type-1	yes	yes	0	1	0	48.396	48.396	3	9.9475e-08	17886	127.32	121.89	4920	24282	25720	16795	20290	34710	15186	12327	14530	11797	4701.4	22867	24679	17996	20960	33530	15612	13554	14243	11507	2	2	2	2	2	2	2	2	2	2	14181000
NMQNVEHVPLSLDR	Unmodified	1650.81	0.814789	P20618	PSMB1	Proteasome subunit beta type-1	yes	yes	0	0	0	56.946	56.946	3	5.7225e-09	21487	139.58	125.9	13073	5209.4	5679.9	6136.3	4093.6	5058	8022.6	9716.8	14239	13241	12199	4922.6	6248.5	6181.6	4429.7	5290.9	8109.3	9772.4	13681	12766	1	1	1	1	1	1	1	1	1	1	8747100
NMSVHLSPCFR	Oxidation (M)	1362.62	0.617275	P62280	RPS11	40S ribosomal protein S11	yes	yes	0	1	0	43.864	43.864	3	0.016405	15568	57.885	44.749	2993.8	8484.1	7933.3	10296	6670.5	4201	9377.9	7096.9	9974.4	6129.3	2824.6	8019	7716.5	10257	6976.7	4657.5	9388	7048.2	9735.2	6004.1	1	1	1	1	1	1	1	1	1	1	3755800
NMSVIAHVDHGK	Oxidation (M)	1322.64	0.640119	P13639	EEF2	Elongation factor 2	yes	yes	0	1	0	27.542	27.542	3;4	6.9175e-05	10179	114.72	101.52	5551.9	99920	109610	61839	82288	120360	60897	26201	23806	16955	5580.4	94052	104090	66709	85145	116050	61715	30717	24788	16849	2	3	3	3	3	3	3	3	3	3	21038000
NMSVIAHVDHGK	Unmodified	1306.65	0.645204	P13639	EEF2	Elongation factor 2	yes	yes	0	0	0	33.182	33.182	3;4	7.3257e-09	13525	145.6	116.26	261090	91171	98904	84323	102070	121990	99639	191440	260060	239230	243570	86000	111450	87322	105290	122990	105430	192880	247980	231210	3	3	3	3	3	3	3	3	3	3	85836000
NMYELHK	Oxidation (M)	949.433	0.432752	O00303	EIF3F	Eukaryotic translation initiation factor 3 subunit F	yes	yes	0	1	0	38.724	38.724	3	0.062271	12858	53.968	25.241	7234.8	22338	21846	12846	18224	20212	13463	11431	13412	12456	6838.6	21020	21179	13840	18755	19802	13867	12060	13125	12092	1	1	1	1	1	1	1	1	1	1	3551200
NMYELHK	Unmodified	933.438	0.437837	O00303	EIF3F	Eukaryotic translation initiation factor 3 subunit F	yes	yes	0	0	0	45.982	45.982	3	0.031322	15327	81.191	24.644	63780	34440	28723	18674	23753	35236	26766	24598	70156	56248	59519	32400	31482	20371	24957	34434	28155	26506	66892	53615	1	1	1	1	1	1	1	1	1	1	5008000
NNASTDYDLSDK	Unmodified	1341.57	0.568453	P39023	RPL3	60S ribosomal protein L3	yes	yes	0	0	0	50.635	50.635	2	1.8489e-48	18930	356.2	327.5	59358	83109	114880	45887	62353	109070	58774	44671	87714	77529	55806	78192	112360	50489	67032	105130	60507	49449	84654	74295	1	1	1	1	1	1	1	1	1	1	13314000
NNAYLAQSPQLYK	Unmodified	1508.76	0.762343	P14868	DARS	Aspartate--tRNA ligase, cytoplasmic	yes	yes	0	0	0	64.926	64.926	3	4.3118e-05	23860	108.56	94.658	0	0	0	0	0	0	0	0	0	0	0	0	0	0	0	0	0	0	0	0	0	0	0	0	0	0	0	0	0	0	0
NNDLCYWVPELVR	Unmodified	1676.8	0.798076	P41252	IARS	Isoleucine--tRNA ligase, cytoplasmic	yes	yes	0	0	0	98.941	98.941	2	1.3865e-13	39151	184.44	128.88	25361	41404	42535	23342	25232	19672	26011	19921	36294	39282	23812	38958	41859	24799	26946	20096	26596	20854	35096	37544	2	2	2	2	2	2	2	2	2	2	4051200
NNEVWLIQK	Unmodified	1142.61	0.608408	Q9Y5Z4	HEBP2	Heme-binding protein 2	yes	yes	0	0	0	74.801	74.801	2	0.0005465	28492	152.86	90.896	35178	57613	73208	32963	36917	86127	39853	29947	59959	49400	33097	54212	71391	36327	40133	82701	40784	33673	57854	47394	1	1	1	1	1	1	1	1	1	1	7381800
NNFEGEVTK	Unmodified	1036.48	0.482539	P07237	P4HB	Protein disulfide-isomerase	yes	yes	0	0	0	49.065	49.065	2	2.0505e-11	17873	241.61	188.44	134950	265860	338120	147270	186770	107820	171320	126830	261580	217540	127230	250130	328100	156360	200240	111660	176780	130930	252290	208520	1	1	1	1	1	1	1	1	1	1	32332000
NNFEGEVTKENLLDFIK	Unmodified	2009.01	0.0105713	P07237	P4HB	Protein disulfide-isomerase	yes	yes	0	0	1	96.58	96.58	3	3.1038e-34	38431	224.89	198.42	278230	243280	289390	142300	197710	866670	201010	177690	292460	190810	260420	228940	292210	168000	208670	818580	205990	213080	282460	185330	2	2	2	2	2	2	2	2	2	2	32741000
NNHLNQAIHEER	Unmodified	1473.71	0.707287	Q15311	RALBP1	RalA-binding protein 1	yes	yes	0	0	0	22.179	22.179	4	1.4863e-06	6145	110.31	97.751	3941.1	5107.4	5344	4551.8	6110.1	5605.5	5393.1	5627	7144.8	5091.4	3694.6	4816.6	5348.3	4701.9	6202.9	5608.9	5546.1	5701.5	6920	4977.5	1	1	1	1	1	1	1	1	1	1	1092300
NNIPYFETSAK	Unmodified	1282.62	0.619367	P51149	RAB7A	Ras-related protein Rab-7a	yes	yes	0	0	0	66.973	66.973	2	0.0033792	24817	109.42	80.332	8908.1	14269	12953	6600.8	8311.3	19415	11336	7907.1	13202	9235.3	8354.9	13416	12835	7486.1	8878.9	18626	11391	8614.8	12842	8944.6	1	1	1	1	1	1	1	1	1	1	2799300
NNLAGAEELFAR	Unmodified	1303.65	0.652064	Q00610	CLTC	Clathrin heavy chain 1	yes	yes	0	0	0	74.066	74.066	2	8.5767e-11	29129	209.97	158.63	37189	38882	47568	27237	26162	48190	33224	29992	46097	40969	34849	36619	47376	28967	28330	47095	33673	31682	44583	39494	1	1	1	1	1	1	1	1	1	1	17517000
NNLNPTWK	Unmodified	985.498	0.498129	Q99829	CPNE1	Copine-1	yes	yes	0	0	0	55.897	55.897	2	6.1453e-06	19790	156.51	115.52	0	0	0	0	0	0	0	0	0	0	0	0	0	0	0	0	0	0	0	0	0	0	0	0	0	0	0	0	0	0	0
NNLSFIETSALDSTNVEEAFK	Unmodified	2328.11	0.112136	Q15907	RAB11B	Ras-related protein Rab-11B	yes	yes	0	0	0	105.69	105.69	3	4.0253e-70	42195	215.75	205.14	0	0	0	0	0	0	0	0	0	0	0	0	0	0	0	0	0	0	0	0	0	0	0	0	0	0	0	0	0	0	0
NNMNDDSSNLK	Oxidation (M)	1266.51	0.514644	Q8WYB5	KAT6B	Histone acetyltransferase KAT6B	yes	yes	0	1	0	53.576	53.576	3	0.034926	19912	51.092	25.153	42491	44559	35542	38376	32512	26889	37013	35128	26130	25572	39729	42013	36555	39256	33600	28027	36989	35019	26005	25251	1	1	1	1	1	1	1	1	1	1	12550000
NNNCPEK	Unmodified	874.36	0.360315	P12110	COL6A2	Collagen alpha-2(VI) chain	yes	yes	0	0	0	24.971	24.971	2	0.046781	7333	96.492	69.53	21313	28859	34102	12544	19195	4746.3	12926	13925	29326	20372	20004	27130	33611	13581	20463	5462.1	13843	13932	28031	19602	1	1	1	1	1	1	1	1	1	1	2872800
NNNSNQNFFK	Unmodified	1225.55	0.547599	O60763	USO1	General vesicular transport factor p115	yes	yes	0	0	0	51.208	51.208	2	0.00038648	17680	123.63	81.641	11213	16274	18219	9187.5	13520	19911	10991	6369.8	17713	15471	10526	15312	17989	10043	14094	19192	11439	7394.5	17060	14733	1	1	1	1	1	1	1	1	1	1	2353900
NNQIDHIDEK	Unmodified	1224.57	0.573479	P51884	LUM	Lumican	yes	yes	0	0	0	39.581	39.581	3	0.001022	13951	91.937	75.305	15829	24698	22881	15379	20723	27455	19520	14716	23722	20009	14845	23248	22757	16523	21348	26763	19950	15719	23041	19291	1	1	1	1	1	1	1	1	1	1	7296100
NNQITNNQR	Unmodified	1100.53	0.532283	P00558	PGK1	Phosphoglycerate kinase 1	yes	yes	0	0	0	19.903	19.903	2	2.826e-08	4991	245.16	213.87	46542	68517	92747	36961	49865	62223	50471	34082	87026	68925	43770	64457	90617	40165	53795	60791	52102	37062	83674	65844	2	2	2	2	2	2	2	2	2	2	59294000
NNRPSEGPLQTR	Unmodified	1367.69	0.690575	Q00610	CLTC	Clathrin heavy chain 1	yes	yes	0	0	0	25.028	25.028	3	2.3812e-06	7388	131.32	101.39	9230.2	19302	21117	9628.7	15220	20975	12864	10449	20313	15460	8693.1	18153	20592	10660	15908	20309	13349	11270	19575	14872	1	1	1	1	1	1	1	1	1	1	10317000
NPADLPK	Unmodified	753.402	0.402104	P13639	EEF2	Elongation factor 2	yes	yes	0	0	0	47.719	47.719	2;3	0.041474	16918	71.342	49.211	351500	526490	575470	313430	370540	584460	349190	300580	474900	382540	329980	495490	567260	338700	391840	568640	358230	321350	459580	369520	2	2	2	2	2	2	2	2	2	2	283740000
NPAVLSAASFDGR	Unmodified	1303.65	0.652064	O94979	SEC31A	Protein transport protein Sec31A	yes	yes	0	0	0	65.326	65.326	2	1.3154e-81	24863	335.31	273.95	32809	55068	66688	34431	38759	57930	38767	30819	52049	41106	30861	51836	65151	36898	41420	56575	39639	32915	50390	39653	1	1	1	1	1	1	1	1	1	1	21458000
NPCTDGTHDCNK	Unmodified	1417.54	0.535061	P07996;CON__Q28194	THBS1	Thrombospondin-1	yes	no	0	0	0	25.506	25.506	3	3.4742e-12	7543	215.02	208.44	75010	67833	64115	41044	50086	9229	42118	44313	60150	47098	70142	63843	65720	42723	52086	11979	43545	43499	58124	45762	1	1	1	1	1	1	1	1	1	1	23373000
NPDDITNEEYGEFYK	Unmodified	1832.77	0.774089	P07900	HSP90AA1	Heat shock protein HSP 90-alpha	yes	yes	0	0	0	76.99	76.99	2;3	5.5583e-27	30331	289.89	263.77	155560	245020	271590	152570	193730	268380	175760	139620	236380	194350	146110	230630	267280	163830	202890	261640	180590	149650	228830	187260	6	6	6	6	6	6	6	6	6	6	328940000
NPDDITQEEYGEFYK	Unmodified	1846.79	0.789739	P08238	HSP90AB1	Heat shock protein HSP 90-beta	yes	yes	0	0	0	78.015	78.015	2;3	1.5171e-30	30765	295.78	290.39	141660	205750	247180	148810	172700	243280	153570	129500	214540	178260	133060	193810	243210	157400	181130	237820	158170	138480	207450	171800	7	7	7	7	7	7	7	7	7	7	404240000
NPDTQWITKPVHK	Unmodified	1562.82	0.820526	P61313	RPL15	60S ribosomal protein L15	yes	yes	0	0	0	54.046	54.046	4	7.0721e-07	18931	128.76	118.71	54622	64216	71550	37383	47702	104800	44818	41490	65420	55180	51193	60429	71284	41298	50325	100610	46107	45554	63178	53233	1	1	1	1	1	1	1	1	1	1	14191000
NPEPELLVR	Unmodified	1065.58	0.581859	Q14697	GANAB	Neutral alpha-glucosidase AB	yes	yes	0	0	0	58.135	58.135	2	2.7918e-06	22277	223.08	190.73	57871	91483	113530	61470	65672	74570	64654	50815	96523	74610	54415	86142	111040	64799	70226	74056	66421	53515	93155	71784	1	1	1	1	1	1	1	1	1	1	55592000
NPEPNIK	Unmodified	810.424	0.423567	P46821	MAP1B	Microtubule-associated protein 1B;MAP1B heavy chain;MAP1 light chain LC1	yes	yes	0	0	0	41.847	41.847	2	0.020443	14608	107.9	33.48	41415	83424	97835	47150	58617	37228	56975	42810	82913	69657	39020	78495	95153	50022	62428	38325	58510	44111	80078	66849	1	1	1	1	1	1	1	1	1	1	9154600
NPEQEPIPIVLR	Unmodified	1403.78	0.777264	Q07960	ARHGAP1	Rho GTPase-activating protein 1	yes	yes	0	0	0	74.133	74.133	2;3	8.0461e-22	29172	256.48	207.92	21795	43279	49423	28977	33982	23330	27814	21722	39623	33304	20525	40751	48184	30281	35613	23856	28797	22523	38292	32007	2	2	2	2	2	2	2	2	2	2	16511000
NPEQVDLYQFMAK	Oxidation (M)	1597.74	0.744644	P56192	MARS	Methionine--tRNA ligase, cytoplasmic	yes	yes	0	1	0	75.818	75.818	3	0.00059912	28782	81.647	68.446	18013	62513	73684	48191	53673	58305	47032	42707	62261	39922	17116	58904	70906	50254	56026	57986	48384	44046	60303	38977	2	2	2	2	2	2	2	2	2	2	13588000
NPGFEIIHGLLDR	Unmodified	1479.78	0.783412	Q9NSD9	FARSB	Phenylalanine--tRNA ligase beta subunit	yes	yes	0	0	0	89.528	89.528	3	0.00056655	35268	87.914	65.44	13540	15987	15818	15666	14578	15851	11079	10273	12477	14985	12681	15086	15910	16008	14933	15872	11430	10852	12151	14419	1	1	1	1	1	1	1	1	1	1	5503400
NPGNQAAYEHFETMK	Oxidation (M)	1751.76	0.757333	P18206	VCL	Vinculin	yes	yes	0	1	0	46.972	46.972	3	8.8015e-07	16887	105.19	94.91	2486.1	105340	124000	68362	83468	73590	35915	25745	17816	7923.9	2895.4	99175	117370	72060	86535	72891	38173	27827	18161	8368.2	1	1	1	1	1	1	1	1	1	1	44394000
NPGNQAAYEHFETMK	Unmodified	1735.76	0.762419	P18206	VCL	Vinculin	yes	yes	0	0	0	53.901	53.901	3	2.5921e-24	19699	233.78	200.58	124090	15236	14016	13008	29450	69263	67808	64814	150180	121140	115610	14365	21829	14713	30737	66792	69106	67882	143620	115900	1	1	1	1	1	1	1	1	1	1	58725000
NPHLITNWGPAAFTEAELEER	Unmodified	2394.16	0.160423	Q9UH65	SWAP70	Switch-associated protein 70	yes	yes	0	0	0	87.051	87.051	3	7.2209e-29	33788	160.77	144.83	3628.5	3310.2	4170.9	4327.8	4793.1	4681.4	3280.4	3186.9	5548.2	5272.6	3398	3130.8	4211.6	4364.2	4845	4675	3457.7	3375.3	5337	5058.1	1	1	1	1	1	1	1	1	1	1	8391700
NPLPSKETIEQEK	Unmodified	1511.78	0.783138	P62328	TMSB4X	Thymosin beta-4;Hematopoietic system regulatory peptide	yes	yes	0	0	1	56.173	56.173	3	9.7922e-14	19899	183.41	162.01	542480	735620	1011900	494810	510220	1240000	489100	421940	475120	416640	509840	692680	990580	536440	552120	1191500	496180	466770	465440	405910	4	4	4	4	4	4	4	4	4	4	69949000
NPNAMLVNLEEPLASTYQDILYQAK	Oxidation (M)	2850.41	0.41096	P46940	IQGAP1	Ras GTPase-activating-like protein IQGAP1	yes	yes	0	1	0	114.32	114.32	3	3.1504e-37	46488	163.64	150.05	3777.8	26759	32577	16908	24022	21115	16979	18130	29876	23062	3670.1	25190	31072	17932	24963	21037	17891	18724	28711	22277	1	1	1	1	1	1	1	1	1	1	13310000
NPPENSDSGTGKK	Unmodified	1329.62	0.616072	P55010	EIF5	Eukaryotic translation initiation factor 5	yes	yes	0	0	1	29.961	29.961	3	0.00020998	8900	112.15	93.742	28421	36926	37763	21014	23774	69055	25926	20428	34946	24143	26639	34745	37577	23499	25294	65918	26410	23144	33829	23374	2	2	2	2	2	2	2	2	2	2	4568100
NPPGFAFVEFEDPRDAADAVR	Unmodified	2319.09	0.0920095	P84103	SRSF3	Serine/arginine-rich splicing factor 3	yes	yes	0	0	1	90.156	90.156	3	0.00099331	36053	65.25	47.549	3698.9	4772.7	6316.1	4810.2	4387.1	9050.6	3973.4	5179.6	6915.1	4082.6	3473.6	4504.6	6219.6	5004.7	4610.5	8816.6	4125.6	5410	6647.3	4015.8	1	1	1	1	1	1	1	1	1	1	3558100
NPPIDDLIK	Unmodified	1023.56	0.560061	O00505;O00629	KPNA3;KPNA4	Importin subunit alpha-4;Importin subunit alpha-3	no	no	0	0	0	74.028	74.028	2	0.0037773	28109	90.108	33.005	17442	31895	40329	20214	25441	15520	22570	18996	31018	28049	16429	30025	39265	21206	26903	16038	23234	19435	30008	26983	1	1	1	1	1	1	1	1	1	1	4816200
NPPINTK	Unmodified	782.429	0.428653	O15511	ARPC5	Actin-related protein 2/3 complex subunit 5	yes	yes	0	0	0	39.736	39.736	2	0.024182	13205	116.9	63.224	34864	51241	57998	28332	38290	54556	33220	26313	49643	38170	32734	48210	57146	30872	40342	52985	34347	28438	47910	36736	1	1	1	1	1	1	1	1	1	1	23641000
NPQAHIEGNMK	Oxidation (M)	1253.58	0.58227	O60547	GMDS	GDP-mannose 4,6 dehydratase	yes	yes	0	1	0	29.468	29.468	3	0.011153	9041	62.528	52.841	0	0	0	0	0	0	0	0	0	0	0	0	0	0	0	0	0	0	0	0	0	0	0	0	0	0	0	0	0	0	0
NPQAHIEGNMK	Unmodified	1237.59	0.587355	O60547	GMDS	GDP-mannose 4,6 dehydratase	yes	yes	0	0	0	36.9	36.9	3	0.0009715	11996	89.561	80.831	0	0	0	0	0	0	0	0	0	0	0	0	0	0	0	0	0	0	0	0	0	0	0	0	0	0	0	0	0	0	0
NPQQQESLK	Unmodified	1070.54	0.535637	O95816	BAG2	BAG family molecular chaperone regulator 2	yes	yes	0	0	0	38.317	38.317	2	0.00088519	13020	203.19	141.51	30192	47563	61104	29898	43285	34578	34519	23989	50471	40561	28398	44772	59806	31659	45238	34427	35828	25404	48738	38891	1	1	1	1	1	1	1	1	1	1	11428000
NPSDSAVHSPFTK	Unmodified	1385.66	0.657543	Q14157	UBAP2L	Ubiquitin-associated protein 2-like	yes	yes	0	0	0	48.992	48.992	3	0.0023428	16683	76.759	55.806	24989	23902	21428	17211	17617	39989	26521	26940	32147	26534	23367	22514	21971	18487	18545	38834	26597	27977	31226	25853	1	1	1	1	1	1	1	1	1	1	4261500
NPSSAAPVQSR	Unmodified	1112.56	0.557435	O15027	SEC16A	Protein transport protein Sec16A	yes	yes	0	0	0	28.44	28.44	2	0.0019372	8911	108.47	67.441	5182.3	8831.2	8513.4	3452.8	5738	10778	3386.8	3043.6	9375.1	6950.2	4865.1	8299.4	8394.1	4011.1	6007.9	10294	3706.9	3578	8931.2	6625.1	1	1	1	1	1	1	1	1	1	1	1821900
NPSTNFQEPVQPLTQQQVAQMQLK	Oxidation (M)	2769.38	0.375578	P19623	SRM	Spermidine synthase	yes	yes	0	1	0	72.656	72.656	3;4	2.5614e-11	28177	100.85	87.789	12772	35540	44801	25000	30471	42723	24594	23494	35448	29241	12038	33473	43205	26544	31942	41721	25494	24958	34245	28264	2	3	3	3	3	3	3	3	3	3	14098000
NPSVVVK	Unmodified	741.438	0.438489	P12111	COL6A3	Collagen alpha-3(VI) chain	yes	yes	0	0	0	45.487	45.487	2	0.034086	15087	85.064	25.859	0	0	0	0	0	0	0	0	0	0	0	0	0	0	0	0	0	0	0	0	0	0	0	0	0	0	0	0	0	0	0
NPTDAYQLNYDMHNPFDICAASYRPIYR	Oxidation (M)	3420.53	0.529195	P53621	COPA	Coatomer subunit alpha;Xenin;Proxenin	yes	yes	0	1	0	81.126	81.126	4	4.3205e-56	31123	184.76	178.98	4980.2	25180	32248	20439	19446	7174.7	6294.1	5269.4	6414.6	5222.5	4788	23733	30785	20827	20330	7938.9	7010.1	5443.3	6271.3	5087.4	2	2	2	2	2	2	2	2	2	2	10011000
NPTDAYQLNYDMHNPFDICAASYRPIYR	Unmodified	3404.53	0.53428	P53621	COPA	Coatomer subunit alpha;Xenin;Proxenin	yes	yes	0	0	0	87.363	87.363	4	2.7052e-56	33930	186.54	181.16	16933	3224.7	3095.8	2947.2	3503.3	2276	1268	1488	3171.4	2713	15780	3041.6	4079.9	3008.1	3542.9	2318	1443.6	1588.2	3026.2	2597.1	1	1	1	1	1	1	1	1	1	1	5694300
NPVIAQK	Unmodified	768.449	0.449388	P31948	STIP1	Stress-induced-phosphoprotein 1	yes	yes	0	0	0	44.362	44.362	2	0.026285	14555	107.66	57.619	71919	139560	152550	77844	90575	93968	79470	73542	110560	94551	67678	131300	148850	83450	96309	93584	81894	76372	106920	91304	1	1	1	1	1	1	1	1	1	1	22422000
NPVLQQVLEGR	Unmodified	1251.69	0.693535	O60443	DFNA5	Non-syndromic hearing impairment protein 5	yes	yes	0	0	0	75.935	75.935	2	0.0035344	28847	100.69	78.556	8872.9	19392	17280	11504	14911	21344	12919	10075	15681	15818	8342.5	18250	16971	12433	15374	20747	13260	10948	15232	15193	1	1	1	1	1	1	1	1	1	1	2861900
NPVWYQALTHGLNEEQR	Unmodified	2054	0.996987	O95373	IPO7	Importin-7	yes	yes	0	0	0	78.45	78.45	3	5.334e-53	30146	228.9	219.73	32290	44001	50737	34828	38422	52997	37981	29197	55006	44233	30303	41467	50177	36503	40156	51967	38966	31264	53133	42523	2	2	2	2	2	2	2	2	2	2	20534000
NPWGEVEWTGAWSDSSSEWNNVDPYER	Unmodified	3196.34	0.343486	P07384	CAPN1	Calpain-1 catalytic subunit	yes	yes	0	0	0	111.23	111.23	3	6.8646e-40	44660	161.51	158.99	4574.5	8640.5	6689.8	2860.6	6194.3	6737.1	5343.6	7550.9	8937.8	3122.6	4290.6	8116.7	6652	3170.2	6368.3	6616.6	5552.6	7496.3	8600	3135	3	3	3	2	3	3	3	3	3	2	7134500
NPWGEVEWTGR	Unmodified	1329.61	0.610199	P17655	CAPN2	Calpain-2 catalytic subunit	yes	yes	0	0	0	75.889	75.889	2	5.1239e-09	29595	214.81	176.72	31558	48883	55289	30391	33794	46334	28019	24252	40187	35977	29643	46013	54329	32473	35807	45397	28996	26052	38829	34605	1	1	1	1	1	1	1	1	1	1	51133000
NPWSMDENLMHISYEAGILENPK	2 Oxidation (M)	2719.23	0.225802	P00966	ASS1	Argininosuccinate synthase	yes	yes	0	2	0	82.869	82.869	3;4	8.3385e-14	33710	114.39	108.03	21849	98845	101350	75911	82192	97730	65232	59904	74707	25867	20818	93137	97438	79320	84882	96630	67161	61565	72713	26434	5	5	5	5	5	5	5	5	5	5	46015000
NPYYGGESASITPLEDLYK	Unmodified	2116	6.61646e-05	P50395	GDI2	Rab GDP dissociation inhibitor beta	yes	yes	0	0	0	93.552	93.552	2	2.9474e-32	36724	185.27	156.46	17400	31336	37651	21837	26147	11624	16910	18272	36456	30144	16377	29511	36764	22606	27307	12484	18107	18642	34881	28920	1	1	1	1	1	1	1	1	1	1	7883100
NPYYGGESASITPLEDLYKR	Unmodified	2272.1	0.101177	P50395	GDI2	Rab GDP dissociation inhibitor beta	yes	yes	0	0	1	80.957	80.957	3	1.2225e-94	31035	266.78	262.59	36693	35761	46147	21607	26120	96483	31155	27884	46297	33687	34381	33657	46012	24624	28163	91653	31736	31719	44687	32591	1	1	1	1	1	1	1	1	1	1	19894000
NPYYGGESSSITPLEELYK	Unmodified	2146.01	0.0106309	P31150	GDI1	Rab GDP dissociation inhibitor alpha	yes	yes	0	0	0	92.945	92.945	2;3	3.6681e-28	36465	174.78	157.7	48820	94946	114170	58873	75231	45775	65511	52144	98593	83080	45991	89371	111160	61898	79248	47160	67739	53692	95131	79771	5	5	5	5	5	5	5	5	5	5	30019000
NQAPPGLYTK	Unmodified	1087.57	0.566209	P00966	ASS1	Argininosuccinate synthase	yes	yes	0	0	0	51.25	51.25	2	0.00038404	17657	137.98	96.947	35985	60025	71871	36014	46581	76696	45815	37898	59900	54269	33842	56493	70319	39112	49258	74299	46838	40848	58040	52248	2	2	2	2	2	2	2	2	2	2	10473000
NQCEGIK	Unmodified	847.386	0.385802	O14980	XPO1	Exportin-1	yes	yes	0	0	0	34.332	34.332	2	0.031416	11252	107.66	71.785	12064	16082	19622	10264	11310	1623.1	10029	8437.9	21232	15712	11325	15140	19330	10616	12095	2291.7	10528	8491.7	20322	15034	1	1	1	1	1	1	1	1	1	1	1205000
NQDDFECVTTLEGHENEVK	Unmodified	2262.97	0.969905	O76071	CIAO1	Probable cytosolic iron-sulfur protein assembly protein CIAO1	yes	yes	0	0	0	63.695	63.695	3	3.8975e-13	24867	104.61	96.421	3655.1	6658.5	8307.6	5601.9	6087.4	3462	6123	4907.4	5848.8	6886.9	3442.2	6277.1	8103.7	5728.7	6366.8	3654.8	6194.5	4984.1	5733.7	6634	1	1	1	1	1	1	1	1	1	1	1835800
NQDEINK	Unmodified	859.404	0.40356	Q92734	TFG	Protein TFG	yes	yes	0	0	0	36.027	36.027	2	0.0081504	12312	159.2	96.049	56881	120660	137990	67494	84231	31875	77282	58287	104090	89421	53607	113520	134130	71180	89394	34863	79363	59010	100770	85938	1	1	1	1	1	1	1	1	1	1	9125800
NQDLALSNLESIPGGYNALR	Unmodified	2144.09	0.0861958	Q9UHD9	UBQLN2	Ubiquilin-2	yes	yes	0	0	0	91.099	91.099	3	4.2281e-07	36481	92.492	69.354	2883.9	6362	5243.3	5861.4	4991.3	4539	4481.9	4116.1	5762.1	4148.8	2709.8	6001	5168.4	5979.7	5119.6	4651	4600.2	4204.6	5586.1	4038.9	1	1	1	1	1	1	1	1	1	1	5497400
NQDLEFER	Unmodified	1049.48	0.477788	P21399	ACO1	Cytoplasmic aconitate hydratase	yes	yes	0	0	0	47.553	47.553	2	8.4735e-14	17248	255.95	245.53	22888	39712	46139	19979	27959	40910	24883	17806	39304	32962	21527	37350	45104	22038	29702	39612	25751	19657	37874	31543	1	1	1	1	1	1	1	1	1	1	7919100
NQDNLQGWNK	Unmodified	1215.56	0.563249	P30085	CMPK1	UMP-CMP kinase	yes	yes	0	0	0	53.397	53.397	2;3	4.2146e-17	19485	251.53	209.87	46459	69003	87169	39863	55555	87937	51148	40517	68604	56169	43666	64932	85463	43514	58754	85034	52508	43888	66419	54125	2	2	2	2	2	2	2	2	2	2	21599000
NQELEVVR	Unmodified	985.519	0.519259	Q14203	DCTN1	Dynactin subunit 1	yes	yes	0	0	0	44.378	44.378	2	0.0028093	15823	137.14	67.752	8810.7	7911.1	12157	5263	7545	13052	6065.6	4257.4	11546	8598.5	8260.5	7448.9	12073	5707.8	7992.2	12541	6365.4	4874.9	11075	8214.3	1	1	1	1	1	1	1	1	1	1	1620600
NQELLQSQLTEK	Unmodified	1429.74	0.741273	O60763	USO1	General vesicular transport factor p115	yes	yes	0	0	0	63.082	63.082	3	1.4252e-06	23920	136.93	115.92	8256	14160	19700	14794	12168	14611	10712	7818.3	12977	12452	7779.3	13368	19159	15054	12882	14608	10984	8410.6	12605	11956	1	1	1	1	1	1	1	1	1	1	3879400
NQEQLAAELAEFTAK	Unmodified	1661.83	0.826065	P35241	RDX	Radixin	yes	yes	0	0	0	97.596	97.596	3	5.4072e-12	38563	149.22	134.86	14957	25747	28937	15301	17776	21885	18556	13232	25992	22055	14062	24231	28331	16383	18924	21540	18966	14134	25132	21154	1	1	1	1	1	1	1	1	1	1	5958400
NQEQLLTLASILR	Unmodified	1497.85	0.851492	Q9Y5Z4	HEBP2	Heme-binding protein 2	yes	yes	0	0	0	101.23	101.23	2	1.4765e-13	40586	186.76	148.47	27725	36542	40916	26059	29802	48659	26028	23546	41826	37795	26007	34419	40561	27735	31166	47303	26981	25556	40286	36283	1	1	1	1	1	1	1	1	1	1	12774000
NQEQMKPLEEKQEEER	Oxidation (M)	2059.95	0.948047	P62191	PSMC1	26S protease regulatory subunit 4	yes	yes	0	1	1	35.496	35.496	4	0.017935	11750	53.188	45	0	28038	31576	16629	17427	45144	18441	22321	30062	25845	0	26386	29795	18305	18736	43480	18951	23862	28944	25038	0	1	1	1	1	1	1	1	1	1	4920700
NQGGGLSSSGAGEGQGPK	Unmodified	1586.73	0.728476	P07814	EPRS	Bifunctional glutamate/proline--tRNA ligase;Glutamate--tRNA ligase;Proline--tRNA ligase	yes	yes	0	0	0	37.437	37.437	3	6.0018e-24	12963	168.64	149.06	10410	17375	19029	9852.6	12369	12948	9865.3	9030	16303	13945	9781.7	16348	18677	10570	13030	12819	10290	9517.5	15691	13400	1	1	1	1	1	1	1	1	1	1	7911000
NQGGYGGSSSSSSYGSGR	Unmodified	1693.69	0.692819	P09651	HNRNPA1	Heterogeneous nuclear ribonucleoprotein A1;Heterogeneous nuclear ribonucleoprotein A1, N-terminally processed	yes	yes	0	0	0	29.156	29.156	2;3	3.1192e-38	9035	283.07	267.93	10545	17765	18926	12087	11439	20833	9672.7	7180.1	18642	13846	9907.3	16729	18579	12872	12156	20230	9999.9	8145.7	17878	13239	2	2	2	2	2	2	1	2	2	2	6657200
NQGIEEALK	Unmodified	1000.52	0.518924	P18206	VCL	Vinculin	yes	yes	0	0	0	54.744	54.744	2	0.00091954	20445	211.48	175.6	205980	370350	451110	205600	257920	409560	228890	175150	370580	279660	193900	348440	439590	224270	275500	396800	237160	192270	356870	268500	1	1	1	1	1	1	1	1	1	1	64063000
NQHGEVGFVPER	Unmodified	1367.66	0.658212	Q86WN1	FCHSD1	F-BAR and double SH3 domains protein 1	yes	yes	0	0	0	37.403	37.403	3	1.5773e-10	12967	139.78	124.58	2716.4	3815	4465.6	3209.6	5351.7	4486.1	2601.5	2618.8	5146.2	3670	2550.1	3596.5	4433.8	3340.5	5369	4417.1	2836.7	2782.3	4932.5	3535.4	1	1	1	1	1	1	1	1	1	1	3651600
NQHIPQYCGSCWAHASTSAMADR	Unmodified	2647.11	0.111458	Q9UBR2	CTSZ	Cathepsin Z	yes	yes	0	0	0	48.88	48.88	4	9.5481e-14	17457	114.2	110.68	8988.4	4241.1	7601.6	4597.4	7757.2	7838.6	7096.9	7034.3	8935	7362.1	8404.7	4005	7822.1	4745.4	7935.6	7724.3	7272	7197.9	8668.1	7157.2	1	1	1	1	1	1	1	1	1	1	2739500
NQIGDKEK	Unmodified	930.477	0.47706	P11021	HSPA5	78 kDa glucose-regulated protein	yes	yes	0	0	1	34.559	34.559	3	0.067172	10083	74.165	48.506	43787	63203	76368	35882	38176	84410	40894	27720	60010	41727	41128	59470	74943	39355	41540	81209	41823	31259	57945	40121	1	1	1	1	1	1	1	1	1	1	54236000
NQLTAMSSVLAK	Oxidation (M)	1277.66	0.664937	Q14152	EIF3A	Eukaryotic translation initiation factor 3 subunit A	yes	yes	0	1	0	68.436	68.436	2	0.0068054	25450	73.985	37.46	21757	26222	32740	19635	20118	36706	23666	17798	25682	21437	20411	24704	32378	20822	21469	35682	23863	19086	25047	20742	1	1	1	1	1	1	1	1	1	1	4693500
NQLTSNPENTVFDAK	Unmodified	1676.8	0.800578	P11021	HSPA5	78 kDa glucose-regulated protein	yes	yes	0	0	0	66.837	66.837	2;3	2.2274e-26	25564	286.09	249.4	77521	127230	156980	74495	101340	147380	90447	70431	128500	108550	72915	119730	153510	80822	106990	143000	93196	76384	124200	104310	2	2	2	2	2	2	2	2	2	2	60401000
NQMAEKDEYEHK	Oxidation (M)	1536.65	0.651471	P54652	HSPA2	Heat shock-related 70 kDa protein 2	yes	yes	0	1	1	32.313	32.313	4	0.00038974	10292	97.273	85.48	3450	21467	27277	9588.7	15274	11953	13425	11140	19152	14962	3340	20182	25972	10540	16318	11932	13846	11483	18508	14430	1	1	1	1	1	1	1	1	1	1	6918500
NQNDPLPGR	Unmodified	1009.49	0.494107	O75534	CSDE1	Cold shock domain-containing protein E1	yes	yes	0	0	0	35.836	35.836	2	0.00018652	11991	166.3	143.25	10775	12191	18378	8416.6	11533	16822	10722	8441.2	16810	13863	10119	11481	18082	9006.5	12228	16328	11068	9142.8	16202	13302	1	1	1	1	1	1	1	1	1	1	4001500
NQPQFQQMR	Oxidation (M)	1191.55	0.54549	P54727	RAD23B	UV excision repair protein RAD23 homolog B	yes	yes	0	1	0	30.91	30.91	2	0.04485	9990	64.567	59.602	0	10085	13098	6260.4	8710	12543	5837.2	3997.4	9047.5	4245	0	9492.6	12378	6759.9	9111	12116	6139	4468.6	8722.8	4124.7	0	1	1	1	1	1	1	1	1	1	3808100
NQQDGQLEDSPGLWPGAGTIR	Unmodified	2238.07	0.066523	Q96IJ6	GMPPA	Mannose-1-phosphate guanyltransferase alpha	yes	yes	0	0	0	78.115	78.115	3	2.4555e-08	31008	97.69	87.902	6627.6	6866.2	8786.7	7393.2	6512.4	8035.5	9057.9	6382.4	8188.6	6521.5	6212.1	6483.6	8757.2	7527.8	6871.7	8045.7	9031.7	6568.8	8047	6345.5	2	2	2	2	2	2	2	2	2	2	2291100
NQQTIGAR	Unmodified	886.462	0.462078	Q7L1Q6	BZW1	Basic leucine zipper and W2 domain-containing protein 1	yes	yes	0	0	0	22.828	22.828	2	0.0031889	6260	135	65.765	15895	25071	34790	14384	15328	39622	16071	11180	27038	21197	14963	23591	33842	15895	16922	37937	16545	13006	26012	20275	2	2	2	2	2	2	2	2	2	2	4105900
NQTAEKEEFEHQQK	Unmodified	1744.8	0.801641	P11142	HSPA8	Heat shock cognate 71 kDa protein	yes	yes	0	0	1	37.797	37.797	4	1.3988e-20	12806	222.57	160.41	53268	130180	141880	70558	92560	34533	72611	55946	117730	100030	50262	122470	137630	74678	97388	37446	75751	57275	113370	95797	1	1	1	1	1	1	1	1	1	1	69371000
NQVALNPQNTVFDAK	Unmodified	1657.84	0.842384	P0DMV9;P0DMV8	HSPA1B;HSPA1A	Heat shock 70 kDa protein 1B;Heat shock 70 kDa protein 1A	yes	no	0	0	0	70.835	70.835	2;3	9.8063e-15	26486	155.17	135.07	31772	52638	62378	32503	40051	64164	36246	29984	57531	42093	29875	49546	61063	35091	42343	62246	37485	32453	55432	40546	2	2	2	2	2	2	2	2	2	2	24213000
NQVAMNPTNTVFDAK	Oxidation (M)	1664.78	0.78282	P11142	HSPA8	Heat shock cognate 71 kDa protein	yes	yes	0	1	0	60.13	60.13	2;3	1.3472e-18	22558	165.42	148.79	4700.8	128670	169710	79807	94778	159700	92499	71520	148330	111650	5171.5	121120	160470	86177	101570	154790	95346	78078	142880	107260	3	3	3	3	3	3	3	3	3	3	72293000
NQVGDENWR	Unmodified	1116.49	0.494835	Q92973	TNPO1	Transportin-1	yes	yes	0	0	0	41.057	41.057	2	8.6917e-24	14387	195.32	184.91	0	0	0	0	0	0	0	0	0	0	0	0	0	0	0	0	0	0	0	0	0	0	0	0	0	0	0	0	0	0	0
NQVTQLK	Unmodified	829.466	0.465767	P11586	MTHFD1	C-1-tetrahydrofolate synthase, cytoplasmic;Methylenetetrahydrofolate dehydrogenase;Methenyltetrahydrofolate cyclohydrolase;Formyltetrahydrofolate synthetase;C-1-tetrahydrofolate synthase, cytoplasmic, N-terminally processed	yes	yes	0	0	0	43.421	43.421	2	0.054014	14166	98.458	39.854	15466	20829	25800	12500	14195	13797	16992	10275	18911	17484	14521	19604	25381	13277	15317	13786	17134	10838	18425	16762	1	1	1	1	1	1	1	1	1	1	2756700
NQWIDNVEK	Unmodified	1144.55	0.551287	P18206	VCL	Vinculin	yes	yes	0	0	0	63.638	63.638	2	4.4124e-20	24096	262.84	219.77	104810	172010	209300	100360	123810	163020	120230	89865	171660	133250	98573	161870	204620	108100	132040	159480	123390	96129	165880	128170	2	2	2	2	2	2	2	2	2	2	55467000
NQYDNDVTVWSPQGR	Unmodified	1777.8	0.801975	P25786;B4DEV8	PSMA1	Proteasome subunit alpha type-1;Proteasome subunit alpha type	yes	no	0	0	0	63.941	63.941	2;3	1.9239e-14	24897	182.1	167.54	12861	20364	27118	15370	17966	23712	17216	11624	24386	21585	12102	19186	26489	16172	18956	23203	17673	12695	23571	20655	2	2	2	2	2	2	2	2	2	2	12335000
NRDEAIK	Unmodified	844.44	0.44028	P35579	MYH9	Myosin-9	yes	yes	0	0	1	25.483	25.483	3	0.010439	7604	119.41	54.649	765420	1167000	1337200	658640	821590	1231300	753300	608430	1146100	912800	718950	1098100	1314200	715400	872300	1197300	777190	657120	1105600	877740	2	2	2	2	2	2	2	2	2	2	181090000
NRHEIAVMLLEGGANPDAK	Oxidation (M)	2050.03	0.0265725	O75832	PSMD10	26S proteasome non-ATPase regulatory subunit 10	yes	yes	0	1	1	54.284	54.284	4	0.0013647	19034	64.723	47.022	6984.4	24251	32587	25413	30686	25677	22863	20940	29220	20404	6655.7	22895	31384	25869	31351	25822	23712	21488	28333	19889	1	1	1	1	1	1	1	1	1	1	9931100
NRLENDGATALAEAFR	Unmodified	1746.86	0.86491	P46060	RANGAP1	Ran GTPase-activating protein 1	yes	yes	0	0	1	67.848	67.848	3	0.017058	26420	60.209	39.256	3422.9	7474	7640.7	7753.9	7652	10418	8737.2	7117.5	7068	5864.1	3222.8	7055.6	7484.2	7957.4	7857.1	10300	8754.9	7348.2	6982.8	5756.3	1	1	1	1	1	1	1	1	1	1	2172600
NRNEQESAVHPR	Unmodified	1435.69	0.691637	Q9UJU6	DBNL	Drebrin-like protein	yes	yes	0	0	1	11.73	11.73	4	0.011608	1677	55.776	36.644	27428	27385	35392	31786	28830	60539	35712	31275	33215	31121	25704	25874	35356	32842	30105	58867	35785	33146	32599	30311	1	1	1	1	1	1	1	1	1	1	53445000
NRPEDYQGGR	Unmodified	1190.54	0.542848	Q15084	PDIA6	Protein disulfide-isomerase A6	yes	yes	0	0	0	20.519	20.519	3	7.3827e-06	5231	155.57	128.24	59120	80863	101280	54953	68604	100810	63868	50173	89583	74691	55521	76146	99700	58670	72216	98085	65636	54135	86613	71837	4	4	4	4	4	4	4	4	4	4	38264000
NRPSSGSLIQVVTTEGR	Unmodified	1799.95	0.948974	P09417	QDPR	Dihydropteridine reductase	yes	yes	0	0	0	54.236	54.236	3	4.8142e-16	19908	141.07	128.19	24873	36709	43115	31961	32372	49680	36067	31597	50597	41368	23361	34614	42463	33305	33954	48783	36761	33269	48919	39927	3	3	3	3	3	3	3	3	3	3	2761600
NRPTSISWDGLDSGK	Unmodified	1631.79	0.790348	P30086	PEBP1	Phosphatidylethanolamine-binding protein 1;Hippocampal cholinergic neurostimulating peptide	yes	yes	0	0	0	59.803	59.803	3	3.8566e-20	21608	193.77	169.94	72557	115280	135540	78686	92216	136820	88422	67007	122930	99806	68192	108560	132990	83803	97087	133330	90707	72402	118880	95991	2	2	2	2	2	2	2	2	2	2	57262000
NSADGLNMFDGTDSCYFHSGPR	Oxidation (M)	2462.99	0.985572	Q04446	GBE1	1,4-alpha-glucan-branching enzyme	yes	yes	0	1	0	63.034	63.034	3	4.433e-25	24490	146.6	146.6	864.28	6485.4	5701.3	4283.5	5054.3	4722.5	4032.4	3852	3564.5	5305.7	831.42	6106.3	5462.7	4511.1	5184.1	4727.7	4121.7	4002.3	3506.5	5113.5	1	1	1	1	1	1	1	1	1	1	5175600
NSALSAQLR	Unmodified	958.52	0.519593	P47897	QARS	Glutamine--tRNA ligase	yes	yes	0	0	0	42.211	42.211	2	0.0019915	14806	117.53	79.288	12210	17342	22442	16571	15797	19780	15729	14430	18984	13784	11474	16362	22039	17029	16590	19682	16028	14895	18443	13446	1	1	1	1	1	1	1	1	1	1	3842200
NSEPAGLETPEAK	Unmodified	1341.64	0.641224	P07814	EPRS	Bifunctional glutamate/proline--tRNA ligase;Glutamate--tRNA ligase;Proline--tRNA ligase	yes	yes	0	0	0	49.615	49.615	2;3	1.811e-08	18512	164.68	114.56	60959	86489	101330	66175	64681	74682	65591	64502	92693	80915	57233	81493	99813	68921	68587	74768	67149	66561	89600	78194	4	4	4	4	4	4	4	4	4	4	11355000
NSFTVDCSK	Unmodified	1056.45	0.45461	Q14315	FLNC	Filamin-C	yes	yes	0	0	0	50.048	50.048	2	0.00060858	17977	205.73	168	112980	147700	176400	82333	104500	72206	82526	73601	158980	130690	106020	138970	174120	87636	111110	73590	86746	76567	152460	125170	1	1	1	1	1	1	1	1	1	1	16234000
NSHAEFLDIMK	Unmodified	1303.62	0.623072	Q6P1N9	TATDN1	Putative deoxyribonuclease TATDN1	yes	yes	0	0	0	66.437	66.437	3	0.0028098	24575	81.494	66.292	15233	12730	14504	11365	13768	16917	14455	15926	18751	14666	14251	12005	14783	11806	14194	16769	14729	16194	18173	14328	1	1	1	1	1	1	1	1	1	1	3382000
NSHLINVLMWELEK	Oxidation (M)	1740.89	0.886891	O15372	EIF3H	Eukaryotic translation initiation factor 3 subunit H	yes	yes	0	1	0	88.323	88.323	3	2.4275e-05	34703	101.39	80.959	12212	26440	27209	20705	22519	33470	20687	20607	12306	8947.7	11498	24916	26592	21762	23265	32803	20820	21173	12378	9139.8	1	1	1	1	1	1	1	1	1	1	10298000
NSIAYMDEETGNLKK	Oxidation (M)	1727.8	0.803615	P08123	COL1A2	Collagen alpha-2(I) chain	yes	yes	0	1	1	51.192	51.192	3	0.008162	17691	58.079	48.421	980.35	16886	19977	7162.3	13157	23235	11822	7617.5	18745	12136	1006.3	15873	18944	8256.2	13859	22203	12230	8613.2	18062	11652	1	1	1	1	1	1	1	1	1	1	3081600
NSILAQVLDQSAR	Unmodified	1413.76	0.757591	O14737	PDCD5	Programmed cell death protein 5	yes	yes	0	0	0	86.845	86.845	2	0.00011222	34038	115.37	81.506	19964	29446	36134	22619	26759	38748	24911	25576	33757	30776	18758	27746	35524	23858	27959	37944	25569	26775	32672	29779	1	1	1	1	1	1	1	1	1	1	4325300
NSLDCEIVSAK	Unmodified	1234.59	0.586352	Q01518	CAP1	Adenylyl cyclase-associated protein 1	yes	yes	0	0	0	60.889	60.889	2	2.6019e-30	22875	272.94	204.57	101510	138510	172050	82549	99258	73864	104410	77358	147100	120260	95323	130360	169210	87334	106340	75239	106700	79836	142210	115540	2	2	2	2	2	2	2	2	2	2	60108000
NSLESYAFNMK	Oxidation (M)	1318.59	0.586352	P11142	HSPA8	Heat shock cognate 71 kDa protein	yes	yes	0	1	0	66.271	66.271	2;3	0.00025294	24408	111.63	96.94	18963	114260	142690	75594	88030	152880	62344	38416	55717	44389	18324	107580	136030	81216	92663	147370	64215	44563	54783	43008	2	2	2	2	2	2	2	2	2	2	53874000
NSLESYAFNMK	Unmodified	1302.59	0.591437	P11142	HSPA8	Heat shock cognate 71 kDa protein	yes	yes	0	0	0	77.576	77.576	2;3	1.4654e-07	29755	239.36	214.58	169970	50808	52339	33670	41236	78081	84074	105340	185080	145240	158510	47838	60943	36402	44632	77165	85878	107080	177010	139970	2	2	2	2	2	2	2	2	2	2	18397000
NSLLSLSDT	Unmodified	948.476	0.476391	Q7L2H7	EIF3M	Eukaryotic translation initiation factor 3 subunit M	yes	yes	0	0	0	84.273	84.273	2	0.0076393	33441	101.72	90.353	4570.2	4063.1	5865.6	3426.7	2339.4	7279.5	4102.1	3046.2	6111.7	5825.8	4282.8	3830.4	5829.2	3623.8	2662.6	7038.4	4126.4	3381.8	5898.8	5571.4	1	1	1	1	1	1	1	1	1	1	3838200
NSLPDTVQIR	Unmodified	1141.61	0.609136	P56537	EIF6	Eukaryotic translation initiation factor 6	yes	yes	0	0	0	54.618	54.618	2	0.010419	20432	98.73	77.783	32158	38012	48390	42030	39859	74747	37450	41406	39277	33619	30169	35901	47989	43411	41296	72907	38109	43390	38355	33023	1	1	1	1	1	1	1	1	1	1	10195000
NSLQEQQEEEEEARK	Unmodified	1845.83	0.834063	P35580	MYH10	Myosin-10	yes	yes	0	0	1	37.932	37.932	3	4.0491e-20	13221	183.7	155.12	7499.5	16397	18840	8718.3	10262	4763.2	7966.6	7628.1	15424	12579	7070.9	15425	18278	9257.4	10991	5106.7	8384.4	7778.1	14791	12068	1	1	1	1	1	1	1	1	1	1	4038700
NSLTLEAVK	Unmodified	973.544	0.544411	Q96G03	PGM2	Phosphoglucomutase-2	yes	yes	0	0	0	61.986	61.986	2	0.0004869	22550	145.89	97.603	16479	41177	42317	25393	25167	21629	24611	23095	36587	35248	15542	38758	41058	26755	26826	22110	25288	23794	35314	33879	1	1	1	1	1	1	1	1	1	1	3356800
NSLTSKDPDIK	Unmodified	1216.63	0.629931	Q14974	KPNB1	Importin subunit beta-1	yes	yes	0	0	1	48.595	48.595	3	2.2946e-05	16467	129.37	96.139	66646	77880	97967	48978	62054	179930	56096	49059	96193	73259	62513	73311	97013	54728	65741	171330	58211	56724	92500	70454	2	2	2	2	2	2	2	2	2	2	11858000
NSLVDKPFAAK	Unmodified	1188.65	0.650273	Q14192	FHL2	Four and a half LIM domains protein 2	yes	yes	0	0	0	59.027	59.027	3	0.00024887	21235	115.8	75.739	144830	226240	271530	128960	168020	186670	140590	124070	210880	168320	136130	212880	266160	138670	177880	183930	145670	130430	203500	162290	1	1	1	1	1	1	1	1	1	1	21443000
NSNILEDLETLR	Unmodified	1415.73	0.725623	P48444	ARCN1	Coatomer subunit delta	yes	yes	0	0	0	95.777	95.777	2;3	2.0637e-10	38883	214.04	156.7	15070	22583	28624	14990	18512	23208	18385	10263	28483	18549	14155	21263	28055	15831	19602	22679	18908	11223	27462	17760	1	2	2	1	2	2	2	1	2	2	15963000
NSNPALNDNLEK	Unmodified	1327.64	0.636808	O00299	CLIC1	Chloride intracellular channel protein 1	yes	yes	0	0	0	50.609	50.609	2;3	5.1674e-14	18586	260.97	207.21	118640	187870	231400	99254	138410	237780	128190	91515	194710	154210	111550	176720	226440	109730	147330	229000	132180	101820	187820	147880	2	2	2	2	2	2	2	2	2	2	87765000
NSNSDGGEGGEGTKK	Unmodified	1435.62	0.617529	Q8N6T3	ARFGAP1	ADP-ribosylation factor GTPase-activating protein 1	yes	yes	0	0	1	25.496	25.496	3	0.064051	7272	45.434	39.194	4553.5	7791	10687	3864.8	6812.5	18927	6725.5	4162.3	7972.5	4448.3	4289.8	7327.1	10402	4525.7	7210.6	17926	6852.2	4926.7	7750.2	4321.3	1	1	1	1	1	1	1	1	1	1	809920
NSQEDSEDSEDKDVK	Unmodified	1723.7	0.702046	Q9H1E3	NUCKS1	Nuclear ubiquitous casein and cyclin-dependent kinase substrate 1	yes	yes	0	0	1	36.743	36.743	3	3.6171e-11	12681	143.02	134.31	11541	33596	42159	16968	22455	43288	19206	17269	43878	16526	10943	31598	40543	18908	24172	41644	20285	18740	41936	16120	1	1	1	1	1	1	1	1	1	1	4193900
NSRPEANEALER	Unmodified	1384.67	0.669505	Q9Y696	CLIC4	Chloride intracellular channel protein 4	yes	yes	0	0	0	26.58	26.58	3	6.5012e-09	7926	131.53	112.04	29152	41225	53312	30283	39045	45787	32596	23759	45993	37733	27393	38835	52385	31907	40737	44870	33699	25620	44460	36233	3	3	3	3	3	3	3	3	3	3	57082000
NSSHAGAFVIVTEEAIAK	Unmodified	1842.95	0.947577	P49588	AARS	Alanine--tRNA ligase, cytoplasmic	yes	yes	0	0	0	65.353	65.353	3;4	3.7789e-12	22203	125.73	110.57	109690	141470	152840	120610	126190	134110	112640	109830	134420	116990	102850	133380	152120	124620	130640	134210	115370	113000	130640	113670	4	4	4	4	4	4	4	4	4	4	23541000
NSSTYWEGK	Unmodified	1070.47	0.466889	P26639	TARS	Threonine--tRNA ligase, cytoplasmic	yes	yes	0	0	0	51.621	51.621	2	0.00050083	18675	163.38	104.95	53159	75722	101810	44533	56511	81706	47391	42781	92655	70470	49973	71259	99631	48147	60537	79554	49684	46178	88830	67610	1	1	1	1	1	1	1	1	1	1	10158000
NSSYFVEWIPNNVK	Unmodified	1695.83	0.825671	Q13509;A0A0B4J269;P07437;P68371;Q13885;Q9BVA1;Q9BUF5	TUBB3;TUBB;TUBB4B;TUBB2A;TUBB2B;TUBB6	Tubulin beta-3 chain;Tubulin beta chain;Tubulin beta-4B chain;Tubulin beta-2A chain;Tubulin beta-2B chain;Tubulin beta-6 chain	no	no	0	0	0	93.583	93.583	2;3	1.954e-23	37060	294.01	273.01	191420	277030	344960	158410	193610	359160	187520	151780	262360	231440	179850	260680	338370	173320	207530	346720	192320	166460	253680	222460	2	2	2	2	2	2	2	2	2	2	230860000
NSTFSEIFKK	Unmodified	1199.62	0.618638	P29401	TKT	Transketolase	yes	yes	0	0	1	67.795	67.795	3	0.013863	25241	71.806	56.267	153790	197020	225720	139970	157370	353940	159980	133990	210960	159630	144250	185570	223730	151170	165610	340390	163350	147250	204350	154510	1	1	1	1	1	1	1	1	1	1	23254000
NSTIPTK	Unmodified	759.413	0.412668	P0DMV9;P0DMV8	HSPA1B;HSPA1A	Heat shock 70 kDa protein 1B;Heat shock 70 kDa protein 1A	no	no	0	0	0	40.754	40.754	2	0.020538	13725	121.58	75.862	57029	121200	135230	74541	85309	175220	86695	72240	116910	84537	53733	114080	131570	81157	90495	168950	88593	78611	113170	81872	1	1	1	1	1	1	1	1	1	1	15663000
NSTWSGESK	Unmodified	994.436	0.435589	P19338	NCL	Nucleolin	yes	yes	0	0	0	41.137	41.137	2	0.00083313	13931	205.83	130.64	58109	89845	104200	43049	60616	107140	54702	37289	94077	72510	54593	84486	102260	48180	64705	102990	56777	42274	90459	69321	1	1	1	1	1	1	1	1	1	1	8556000
NSVEVALNK	Unmodified	972.524	0.52401	P54577	YARS	Tyrosine--tRNA ligase, cytoplasmic;Tyrosine--tRNA ligase, cytoplasmic, N-terminally processed	yes	yes	0	0	0	55.375	55.375	2;3	0.00040069	19518	184.87	123.04	73667	93889	107970	53938	62812	173800	65746	55902	91001	75205	69097	88347	106860	60183	67245	166070	67159	62921	88019	72528	2	2	2	2	2	2	2	2	2	2	7651200
NSVSQISVLSGGK	Unmodified	1274.68	0.68303	O15143	ARPC1B	Actin-related protein 2/3 complex subunit 1B	yes	yes	0	0	0	64.182	64.182	2;3	2.8112e-15	23616	250.67	201.88	57686	93253	100590	57458	68497	122190	60936	58415	88739	75679	54183	87775	98953	62248	72005	118320	62858	62893	85703	73064	2	2	2	2	2	2	2	2	2	2	18369000
NSVTQDTVK	Unmodified	990.498	0.498189				yes	yes	0	0	0	21.393	21.393	3	0.0059474	5712	85.731	55.161	80802	80607	68765	87153	77949	42693	79922	97220	68942	61334	75556	76118	70828	87509	79382	47001	80582	95141	67897	61039	1	1	1	1	1	1	1	1	1	1	15462000
NSVVEASEAAYK	Unmodified	1266.61	0.609196	Q04917	YWHAH	14-3-3 protein eta	yes	yes	0	0	0	55.311	55.311	2;3	1.0874e-11	20714	215.71	189.77	103700	161520	190970	101450	127620	162440	111800	94345	169460	128230	97444	152040	187440	108480	134340	159110	115600	100150	163480	123630	3	3	3	3	3	3	3	3	3	3	17026000
NSWGEPWGER	Unmodified	1216.53	0.526135	Q9UBR2	CTSZ	Cathepsin Z	yes	yes	0	0	0	62.578	62.578	2	2.6081e-10	24003	175.66	143.62	0	0	0	0	0	0	0	0	0	0	0	0	0	0	0	0	0	0	0	0	0	0	0	0	0	0	0	0	0	0	0
NSYLEVLLK	Unmodified	1077.61	0.607011	Q15084	PDIA6	Protein disulfide-isomerase A6	yes	yes	0	0	0	91.9	91.9	2	0.00037671	36297	156.18	91.118	60728	118790	139400	73077	87087	120030	81274	67200	129770	98048	57196	111810	135740	78358	92349	117410	83943	71747	125020	94350	1	1	1	1	1	1	1	1	1	1	26803000
NSYVAGQYDDAASYQR	Unmodified	1806.78	0.780906	P11413	G6PD	Glucose-6-phosphate 1-dehydrogenase	yes	yes	0	0	0	51.89	51.89	2;3	1.0754e-47	19436	224.42	213.8	18173	25472	37629	18553	20996	36218	19632	14992	33595	27515	17097	23995	36728	19751	22517	35098	20336	16625	32307	26335	3	3	3	3	3	3	3	3	3	3	24980000
NTDQASMPDNTAAQK	Oxidation (M)	1606.69	0.689313	P35579	MYH9	Myosin-9	no	no	0	1	0	33.474	33.474	2;3	4.058e-12	11185	148.18	134.78	7487.9	184230	226100	111860	136540	233090	141940	66724	50632	35619	7712.1	173390	214000	121240	144810	224700	141070	74569	53222	35824	2	4	4	4	4	4	4	4	4	4	108220000
NTDQASMPDNTAAQK	Unmodified	1590.69	0.694399	P35579	MYH9	Myosin-9	no	no	0	0	0	42.254	42.254	2;3	4.9374e-50	15141	233.28	218.72	280640	44545	54101	27455	27919	42850	19472	115370	365190	308010	261560	41928	69838	29381	31719	44302	29538	120040	343360	292890	2	2	2	2	2	2	2	2	2	2	64074000
NTDVVATLK	Unmodified	959.529	0.528761	Q7Z4V5	HDGFRP2	Hepatoma-derived growth factor-related protein 2	yes	yes	0	0	0	58.708	58.708	2	0.00029916	21094	157.24	73.979	14094	21909	31490	15950	20530	24688	19765	15310	27311	20306	13271	20638	30699	16830	21690	24237	20268	16158	26417	19591	1	1	1	1	1	1	1	1	1	1	2746600
NTEDLTEEWLR	Unmodified	1404.65	0.652123	P60983	GMFB	Glia maturation factor beta	yes	yes	0	0	0	79.664	79.664	2	8.3688e-08	32030	206.97	166.97	28209	42560	46982	32651	34997	45028	36145	30894	43719	41102	26485	40102	46342	34189	36629	44476	36773	32385	42470	39651	4	4	4	4	4	4	4	4	4	4	12120000
NTELAVFHDETEIQNQTDLLSLSGK	Unmodified	2801.37	0.371932	P41252	IARS	Isoleucine--tRNA ligase, cytoplasmic	yes	yes	0	0	0	94.165	94.165	3	2.4232e-36	37009	159.7	151.1	17245	19445	21396	15151	18039	20459	16526	14897	22863	17818	16157	18323	21427	15837	18675	20248	16989	15494	22114	17244	1	1	1	1	1	1	1	1	1	1	15250000
NTFDHPYPTTK	Unmodified	1319.61	0.614616	P61962	DCAF7	DDB1- and CUL4-associated factor 7	yes	yes	0	0	0	45.237	45.237	3	0.060039	15806	43.991	29.301	11465	16211	17470	15189	15427	19341	16993	12970	17625	17144	10757	15293	17329	15656	15970	19161	17159	13613	17219	16542	1	1	1	1	1	1	1	1	1	1	5268200
NTGIICTIGPASR	Unmodified	1358.7	0.697634	P14618	PKM	Pyruvate kinase PKM	yes	yes	0	0	0	57.921	57.921	2;3	2.3869e-18	21497	235.49	207.29	122170	180120	225180	99961	121850	76535	122170	91440	210250	165660	114810	169460	220630	106190	131350	79044	126160	94617	202160	158600	3	3	3	3	3	3	3	3	3	3	243300000
NTGTEAPDYLATVDVDPK	Unmodified	1904.9	0.900352	Q13228	SELENBP1	Selenium-binding protein 1	yes	yes	0	0	0	78.341	78.341	3	3.2422e-10	31066	116.13	106.48	15190	27947	33469	15625	19114	37243	20501	15626	28792	24984	14300	26295	32608	17174	20500	35906	20930	17187	27836	23987	2	2	2	2	2	2	2	2	2	2	6564400
NTHGLIK	Unmodified	781.445	0.444637	Q5VW36	FOCAD	Focadhesin	yes	yes	0	0	0	34.574	34.574	3	0.043345	10134	75.109	35.463	14621	21908	22074	14117	16202	28879	15249	14229	23662	18624	13717	20625	21862	15208	16960	28006	15724	15285	22812	17975	1	1	1	1	1	1	1	1	1	1	981080
NTHTLLLAGVFR	Unmodified	1340.76	0.756469	Q9Y678	COPG1	Coatomer subunit gamma-1	yes	yes	0	0	0	67.916	67.916	3	1.8668e-06	25331	101.57	87.905	163970	20464	35218	19446	26362	29134	19158	19441	48193	69139	152830	19307	44315	20128	27730	28670	20545	21795	45982	65508	1	1	1	1	1	1	1	1	1	1	24566000
NTIQWLENELNR	Unmodified	1528.76	0.763405	P33176	KIF5B	Kinesin-1 heavy chain	yes	yes	0	0	0	97.922	97.922	3	0.00060856	38735	91.202	74.288	1354	3447.3	3094.7	3740.4	2823.7	1752.8	2632.5	1662.1	2717.9	3177.4	1275.2	3255.4	3025.6	3753.1	2903.5	1879.7	2678.6	1742	2655.8	3038.7	1	1	1	1	1	1	1	1	1	1	2420000
NTKDEFEER	Unmodified	1166.52	0.520381	O60841	EIF5B	Eukaryotic translation initiation factor 5B	yes	yes	0	0	1	36.182	36.182	3	0.028781	12391	72.289	38.328	22938	37221	46839	24961	28879	42942	29026	19464	38738	30855	21577	35048	45774	26612	30693	41821	29666	21239	37510	29630	1	1	1	1	1	1	1	1	1	1	5021400
NTKYPIQR	Unmodified	1018.56	0.555979	Q14204	DYNC1H1	Cytoplasmic dynein 1 heavy chain 1	yes	yes	0	0	1	34.234	34.234	3	0.063024	9990	75.378	57.218	20658	14633	24989	9485.4	14008	56016	18437	12398	19947	15527	19352	13776	24967	11065	15138	52947	18509	14731	19456	15005	1	1	1	1	1	1	1	1	1	1	3891600
NTLPTKETIEQEK	Unmodified	1529.79	0.793702	P63313;CON__P21752	TMSB10	Thymosin beta-10	yes	no	0	0	1	54.583	54.583	3	5.6386e-06	19199	154.6	126.73	33847	14460	24033	9891.9	9799	202230	14805	8072.8	14965	14624	31627	13617	24900	14836	11057	188880	14765	17445	14636	14001	1	1	1	1	1	1	1	1	1	1	5845700
NTLVAIVVGVGR	Unmodified	1196.72	0.724106	Q96AY3	FKBP10	Peptidyl-prolyl cis-trans isomerase FKBP10	yes	yes	0	0	0	89.848	89.848	2	0.018735	35402	76.942	60.798	177500	188710	223410	155610	171810	369600	177070	189970	214860	188110	166310	177880	223340	165710	179460	357240	180180	201390	208700	183240	1	1	1	1	1	1	1	1	1	1	6522700
NTNDANSCQIIIPQNQVNR	Unmodified	2198.05	0.0498271	P50395;P31150	GDI2;GDI1	Rab GDP dissociation inhibitor beta;Rab GDP dissociation inhibitor alpha	no	no	0	0	0	54.775	54.775	2;3	1.0593e-39	20785	209.12	195.69	8248.2	13069	16345	9694.1	11370	5787.4	10706	8338.1	16897	14628	7756.4	12312	16006	10000	11950	6131.4	11048	8557.2	16283	14014	2	2	2	2	2	2	2	2	2	2	37723000
NTNPNFVR	Unmodified	960.478	0.477728	P35579;P35580	MYH9;MYH10	Myosin-9;Myosin-10	no	no	0	0	0	36.812	36.812	2	0.0021414	12632	200.16	130.16	79263	119910	148520	69612	88710	144460	84548	60013	142970	112230	74497	112840	145540	75742	94565	139750	87451	66593	137530	107380	1	1	1	1	1	1	1	1	1	1	87991000
NTPAFFAER	Unmodified	1051.51	0.508694	P50995	ANXA11	Annexin A11	yes	yes	0	0	0	58.389	58.389	2	0.00055936	22088	177.58	118.97	54414	65895	87712	43598	51026	77743	53823	39465	77661	56088	51075	62043	86446	46598	54640	75732	55047	42425	75024	54009	1	1	1	1	1	1	1	1	1	1	16597000
NTPVYVSSPTWENHNAVFSAAGFK	Unmodified	2622.25	0.250301	P17174	GOT1	Aspartate aminotransferase, cytoplasmic	yes	yes	0	0	0	70.507	70.507	4	0.0012003	26520	50.531	41.151	14471	23039	19459	14642	18336	28265	15486	15386	17518	15319	13565	21688	19431	15753	18792	27493	15881	16236	17058	14920	1	1	1	1	1	1	1	1	1	1	13710000
NTQQQMSYR	Unmodified	1154.51	0.513856	Q15018	FAM175B	BRISC complex subunit Abro1	yes	yes	0	0	0	35.523	35.523	2	0.052617	12091	72.038	37.107	310860	46400	22946	25901	29233	11276	18038	6386.8	6397.4	34599	289550	43656	42710	27299	29795	12084	18495	7618.3	6728.9	32660	1	1	1	1	1	1	1	1	1	1	18788000
NTSVVDSEPVR	Unmodified	1201.59	0.59388	Q0ZGT2	NEXN	Nexilin	yes	yes	0	0	0	40.994	40.994	2	5.6545e-15	14228	243.91	188.24	23172	36983	50971	22528	26994	31759	22334	18685	38915	26613	21814	34808	49634	24055	29024	31263	23303	19853	37407	25625	2	2	2	2	2	2	2	2	2	2	7824100
NTTIPTK	Unmodified	773.428	0.428318	P11142;P54652;P38646	HSPA8;HSPA2;HSPA9	Heat shock cognate 71 kDa protein;Heat shock-related 70 kDa protein 2;Stress-70 protein, mitochondrial	no	no	0	0	0	43.283	43.283	2	0.01531	14857	124.08	55.293	344440	571360	709030	333120	394770	689330	374970	284430	568900	451070	324030	537670	692170	362260	423370	666880	386130	313250	548800	433160	3	3	3	3	3	3	3	3	3	3	84048000
NTVQGFK	Unmodified	792.413	0.413003	P34932	HSPA4	Heat shock 70 kDa protein 4	yes	yes	0	0	0	46.104	46.104	2	0.054014	15354	98.458	47.56	99001	116460	144800	60656	81126	128150	97485	71023	133580	107640	92857	109550	143280	66757	87505	124360	98969	76016	129240	103480	1	1	1	1	1	1	1	1	1	1	10936000
NTVSSAR	Unmodified	733.372	0.371866	O15511	ARPC5	Actin-related protein 2/3 complex subunit 5	yes	yes	0	0	0	16.067	16.067	2	0.0038864	3296	113.5	55.945	0	0	0	0	0	0	0	0	0	0	0	0	0	0	0	0	0	0	0	0	0	0	0	0	0	0	0	0	0	0	0
NTVVPTK	Unmodified	757.433	0.433404	P11021	HSPA5	78 kDa glucose-regulated protein	yes	yes	0	0	0	43.908	43.908	2	0.018003	15143	122.52	57.264	32913	63437	74442	40000	41428	41500	40181	28373	58690	52742	30994	59716	72454	42235	44439	41537	41274	30227	56678	50469	1	1	1	1	1	1	1	1	1	1	8896300
NVAQYNANHPDFPMQIEQLER	Oxidation (M)	2529.17	0.170671	Q14204	DYNC1H1	Cytoplasmic dynein 1 heavy chain 1	yes	yes	0	1	0	68.478	68.478	3	6.4763e-07	26605	88.755	80.154	2316.3	17937	22938	12165	15576	19897	15006	13136	14948	8191.3	2264.1	16891	21838	12934	16362	19514	15229	13509	14627	8157.5	2	2	2	2	2	2	2	2	2	2	9417300
NVAQYNANHPDFPMQIEQLER	Unmodified	2513.18	0.175756	Q14204	DYNC1H1	Cytoplasmic dynein 1 heavy chain 1	yes	yes	0	0	0	74.72	74.72	3	8.6643e-38	29446	184.32	177.76	12955	10312	10422	5611.8	4690	10092	7146.2	10065	16832	12211	12111	9701.3	10689	6107.9	5260.1	9953.4	7386.2	10301	16078	11813	2	2	2	2	2	2	2	2	2	2	6118900
NVAYHNWR	Unmodified	1058.5	0.504612	O76074	PDE5A	cGMP-specific 3',5'-cyclic phosphodiesterase	yes	yes	0	0	0	34.84	34.84	3	0.0015604	11061	111.82	108.24	11485	11018	13297	10335	10206	13673	13241	10277	11167	10108	10756	10394	13355	10664	10717	13551	13214	10598	11010	9849	1	1	1	1	1	1	1	1	1	1	2708700
NVCLPPEMEVALTEDQVPALK	Oxidation (M)	2368.17	0.165434	P27816	MAP4	Microtubule-associated protein 4	yes	yes	0	1	0	91.234	91.234	3	1.19e-06	36676	85.231	70.618	3086.3	10327	12142	8285.2	7584.8	7642.6	8959.3	7594.2	10873	6215.4	2930.5	9733.3	11675	8559.7	8078	7760.3	9063.6	7677.6	10561	6103	1	1	1	1	1	1	1	1	1	1	3502100
NVCLPPEMEVALTEDQVPALK	Unmodified	2352.17	0.170519	P27816	MAP4	Microtubule-associated protein 4	yes	yes	0	0	0	106.62	106.62	3	2.1216e-28	42599	119.31	110.15	54815	4669.2	5043.2	3645.1	4851.9	3428.9	5316.5	5064.3	2998.7	3153	51062	4399.9	8460.6	3774.9	5081.3	3519.6	5301.3	5010.7	3027.5	3140.3	1	1	1	1	1	1	1	1	1	1	2700900
NVCSEAAQK	Unmodified	1005.45	0.454944	Q96AT9	RPE	Ribulose-phosphate 3-epimerase	yes	yes	0	0	0	36.153	36.153	2	0.0017139	12053	132.01	88.984	18894	20941	28748	12242	13375	8771	10619	13852	28635	26924	17727	19706	28360	12924	14626	9187.5	11381	14260	27291	25740	1	1	1	1	1	1	1	1	1	1	3135700
NVDCVLLAR	Unmodified	1058.55	0.554264	Q13126;F2Z2F3	MTAP	S-methyl-5'-thioadenosine phosphorylase	yes	no	0	0	0	61.498	61.498	2	0.00054108	23170	177.7	122.02	35203	40685	45240	29642	38416	24152	37305	31017	52904	42666	32989	38325	45224	30771	39809	24893	38274	31579	51133	41122	1	1	1	1	1	1	1	1	1	1	7246400
NVDGVNYASITR	Unmodified	1307.65	0.646978	Q9UBR2	CTSZ	Cathepsin Z	yes	yes	0	0	0	56.187	56.187	2	1.1739e-33	21028	287.94	256.01	64061	90399	113300	56602	64407	112710	70643	48782	95991	84693	60178	85094	111230	61056	69163	109210	71965	53703	92898	81160	2	2	2	2	2	2	2	2	2	2	33525000
NVDILKDPETVK	Unmodified	1369.75	0.745295	O14980	XPO1	Exportin-1	yes	yes	0	0	1	64.775	64.775	3	0.0037738	23928	82.578	67.609	71116	127250	145590	75298	95853	161600	90201	76040	133840	109880	66898	119750	142340	81907	101170	156420	92847	82350	129200	105760	1	1	1	1	1	1	1	1	1	1	21006000
NVDLLSDMVQEHDEPILK	Oxidation (M)	2110.03	0.0252351	P55209	NAP1L1	Nucleosome assembly protein 1-like 1	yes	yes	0	1	0	72.085	72.085	3;4	1.5797e-33	29777	214.24	199.78	7356.4	116270	133040	72425	92956	138140	75195	65077	109610	84911	7472.4	109440	126280	78019	97178	134160	77973	70179	105850	81960	3	3	3	3	3	3	3	3	3	3	58370000
NVDLLSDMVQEHDEPILK	Unmodified	2094.03	0.0303204	P55209	NAP1L1	Nucleosome assembly protein 1-like 1	yes	yes	0	0	0	92.091	92.091	3	1.1288e-32	36064	209.73	185.93	91763	13577	13650	7594	9150.3	16035	8422.7	5613.7	8498.4	18845	85504	12774	19053	8298.4	9781.5	15479	8570.6	6612.5	8312	17867	1	1	1	1	1	1	1	1	1	1	9435300
NVDMLSELVQEYDEPILK	Oxidation (M)	2150.05	0.0453018	Q99733	NAP1L4	Nucleosome assembly protein 1-like 4	yes	yes	0	1	0	110.85	110.85	3	3.6946e-20	44611	156.22	140.08	4287.3	21422	32249	16104	20779	25429	17077	14512	25398	20916	4094.1	20182	30756	16963	21885	24914	17706	15462	24514	20134	2	3	3	3	3	3	3	3	3	3	15523000
NVDTNQDR	Unmodified	960.426	0.426087	Q02818	NUCB1	Nucleobindin-1	yes	yes	0	0	0	21.652	21.652	2	0.041715	5744	88.948	57.874	2905.1	6154.1	6461	2787.9	2551.2	8744.8	4027.2	2786.1	7552.8	4475.2	2735.2	5786	6277.9	3182	2897.2	8359.5	4105.5	3163	7247.6	4296.1	1	1	1	1	1	1	1	1	1	1	794380
NVDVEFFK	Unmodified	996.492	0.491647	P46821	MAP1B	Microtubule-associated protein 1B;MAP1B heavy chain;MAP1 light chain LC1	yes	yes	0	0	0	80.4	80.4	2	0.0020526	30803	143.86	111.64	61700	91638	119820	53855	63263	92444	64124	54144	92669	72449	58009	86237	117160	58081	68316	90347	65705	57400	89518	69881	1	1	1	1	1	1	1	1	1	1	16672000
NVEDLSGGELQR	Unmodified	1315.64	0.636808	P61221	ABCE1	ATP-binding cassette sub-family E member 1	yes	yes	0	0	0	54.474	54.474	2	5.121e-10	20629	164.04	139.26	6789	11383	15075	7064	9369.3	9835.6	6621.5	6601.6	9988.7	10010	6391.8	10714	14693	7527.5	9879.7	9707.6	6931.9	6969.3	9637.3	9623.4	1	1	1	1	1	1	1	1	1	1	3888500
NVEELVIVLK	Unmodified	1154.69	0.691075	P53618	COPB1	Coatomer subunit beta	yes	yes	0	0	0	98.088	98.088	2	0.0030399	39137	114.83	65.021	60735	87823	100850	68606	82296	63344	71027	71118	93779	75378	57022	82759	99584	71017	85220	64524	73122	72063	90838	73247	1	1	1	1	1	1	1	1	1	1	20989000
NVEGQDMLYQSLK	Unmodified	1523.73	0.728993	P63010;Q10567	AP2B1;AP1B1	AP-2 complex subunit beta;AP-1 complex subunit beta-1	no	no	0	0	0	75.678	75.678	3	2.7061e-05	28710	116.98	85.753	29311	10719	12689	9355.7	12587	28437	19142	12646	18157	17483	27351	10107	14011	10071	13103	27291	19053	13743	17805	16848	1	1	1	1	1	1	1	1	1	1	4752100
NVEVIELAK	Unmodified	1013.58	0.575711	O00203	AP3B1	AP-3 complex subunit beta-1	yes	yes	0	0	0	72.39	72.39	2	0.00029917	27194	182.24	119.66	50599	76345	102250	45495	66911	101780	58037	42730	70731	59843	47591	71850	100010	49552	70471	98278	59572	46725	68692	57648	1	1	1	1	1	1	1	1	1	1	12195000
NVGLDIEAEVPAVK	Unmodified	1452.78	0.782409	P50990	CCT8	T-complex protein 1 subunit theta	yes	yes	0	0	0	85.471	85.471	2;3	5.93e-13	33940	155.02	127.92	28870	33417	34796	22384	25477	23981	27948	27936	49647	38820	27044	31466	34851	23529	26818	24255	28789	28559	47700	37404	2	2	2	2	2	2	2	2	2	2	11270000
NVGSAGVTVVIVR	Unmodified	1269.74	0.740485	Q9Y617	PSAT1	Phosphoserine aminotransferase	yes	yes	0	0	0	63.181	63.181	2	9.7291e-55	23149	216.97	167.87	0	0	0	0	0	0	0	0	0	0	0	0	0	0	0	0	0	0	0	0	0	0	0	0	0	0	0	0	0	0	0
NVHDLLAK	Unmodified	908.508	0.507966	Q93008;O00507	USP9X;USP9Y	Probable ubiquitin carboxyl-terminal hydrolase FAF-X;Probable ubiquitin carboxyl-terminal hydrolase FAF-Y	yes	no	0	0	0	53.215	53.215	3	0.016605	18563	83.005	65.141	66169	102190	120230	64296	84274	100500	65606	62617	93010	76330	62173	96195	118120	68686	88111	98635	68110	65847	89898	73828	1	1	1	1	1	1	1	1	1	1	6189000
NVHELEK	Unmodified	867.445	0.445031	P35580;P13533	MYH10;MYH6	Myosin-10;Myosin-6	no	no	0	0	0	36.265	36.265	3	0.0093339	11724	103.56	57.845	116310	185970	197630	120110	142710	155830	135170	113590	183340	147120	109220	175080	194720	127270	149480	154480	138620	118490	177440	142040	3	3	3	3	3	3	3	3	3	3	13641000
NVHGINFVSPVR	Unmodified	1337.72	0.720418	P53634	CTSC	Dipeptidyl peptidase 1;Dipeptidyl peptidase 1 exclusion domain chain;Dipeptidyl peptidase 1 heavy chain;Dipeptidyl peptidase 1 light chain	yes	yes	0	0	0	53.738	53.738	3	6.7962e-09	18798	149.23	136.73	9830.8	15869	16496	11748	13407	16971	10514	11984	12462	11717	9230.7	14950	16281	12353	13854	16740	10844	12405	12115	11419	1	1	1	1	1	1	1	1	1	1	14741000
NVHLAPGWLMQLEK	Oxidation (M)	1650.86	0.855197	Q14204	DYNC1H1	Cytoplasmic dynein 1 heavy chain 1	yes	yes	0	1	0	79.287	79.287	3	0.00054716	30471	79.81	59.762	64634	118400	132920	82862	101080	181490	97513	108180	123050	105380	60803	111510	130120	88943	105440	176150	99663	113280	119360	102720	2	2	2	2	2	2	2	2	2	2	18993000
NVHLAPGWLMQLEK	Unmodified	1634.86	0.860282	Q14204	DYNC1H1	Cytoplasmic dynein 1 heavy chain 1	yes	yes	0	0	0	85.655	85.655	3	5.4377e-07	33503	122.64	93.095	39614	24629	28061	18548	21343	35927	16960	16006	18006	14996	37016	23204	29210	19689	22203	34853	17422	17164	17575	14640	1	1	1	1	1	1	1	1	1	1	7695300
NVHPQYPEGGK	Unmodified	1224.59	0.588735	Q6BCY4	CYB5R2	NADH-cytochrome b5 reductase 2	yes	yes	0	0	0	36.238	36.238	3	0.021931	12072	50.484	24.545	8181.2	16837	18978	11294	13157	15531	13624	11760	17275	14326	7706.4	15854	18491	11950	13847	15370	13880	12211	16755	13857	1	1	1	1	1	1	1	1	1	1	7694900
NVIFEISPTEEVGDFEVK	Unmodified	2051.01	0.00990257	P46940	IQGAP1	Ras GTPase-activating-like protein IQGAP1	yes	yes	0	0	0	105.17	105.17	2;3	1.6786e-17	41919	150.91	141.49	17704	40300	46452	26372	30295	41318	30576	18725	41821	32963	16702	37943	45080	28079	32036	40370	31271	20538	40465	31578	3	3	3	3	3	3	3	3	3	3	22670000
NVIFQPVAELK	Unmodified	1256.71	0.712873	Q01813	PFKP	ATP-dependent 6-phosphofructokinase, platelet type	yes	yes	0	0	0	85.256	85.256	2	3.1408e-07	33290	167.09	128.52	46430	105410	131320	84403	89453	193670	80346	71669	100700	93118	43846	99346	127240	89905	93938	186650	82395	79207	97708	89893	2	2	2	2	2	2	2	2	2	2	23639000
NVIGLQMGTNR	Oxidation (M)	1217.62	0.618655	P37802	TAGLN2	Transgelin-2	yes	yes	0	1	0	47.58	47.58	2;3	8.3588e-06	16810	128.51	113.85	10367	175050	229320	113420	131060	224100	139500	96801	192340	151270	10727	164800	217140	121940	140340	217200	142370	106050	186060	145310	2	2	2	2	2	2	2	2	2	2	188860000
NVIGLQMGTNR	Unmodified	1201.62	0.623741	P37802	TAGLN2	Transgelin-2	yes	yes	0	0	0	59.9	59.9	3	2.1148e-07	21594	124.67	106.61	0	0	0	0	0	0	0	0	0	0	0	0	0	0	0	0	0	0	0	0	0	0	0	0	0	0	0	0	0	0	0
NVIHPFLSR	Unmodified	1081.6	0.603263	P26640	VARS	Valine--tRNA ligase	yes	yes	0	0	0	51.124	51.124	3	0.026464	17612	55.461	38.809	65496	36953	38910	27243	33702	88592	29216	34503	25474	20337	61166	34811	41267	29798	34788	84793	29714	37135	25075	20322	1	1	1	1	1	1	1	1	1	1	4306000
NVIIGPA	Unmodified	682.401	0.401375	P21980	TGM2	Protein-glutamine gamma-glutamyltransferase 2	yes	yes	0	0	0	68.78	68.78	2	0.03494	26792	84.609	80.756	0	0	0	0	0	0	0	0	0	0	0	0	0	0	0	0	0	0	0	0	0	0	0	0	0	0	0	0	0	0	0
NVIIWGNHSSTQYPDVNHAK	Unmodified	2279.11	0.108328	P40925	MDH1	Malate dehydrogenase, cytoplasmic	yes	yes	0	0	0	49.749	49.749	4;5	7.7312e-51	20174	257.81	236.27	152040	174510	171560	138670	145100	188590	127700	124320	137710	127270	142360	164470	172740	144770	149920	186260	130490	129450	134340	123830	4	4	4	4	4	4	4	4	4	4	166630000
NVISSSSFK	Unmodified	967.497	0.497461	Q13098	GPS1	COP9 signalosome complex subunit 1	yes	yes	0	0	0	56.53	56.53	2	0.00054512	20099	166.19	116.15	30812	49751	65261	29533	39844	60058	36531	25761	52006	46385	28994	46821	63695	32039	42302	58155	37592	28437	50260	44414	1	1	1	1	1	1	1	1	1	1	4694700
NVKPDQWVK	Unmodified	1112.6	0.597843	P55786	NPEPPS	Puromycin-sensitive aminopeptidase	yes	yes	0	0	0	53.532	53.532	3	0.00038571	18689	112.13	62.779	74600	115680	148840	67787	77339	159880	80145	67307	113770	93495	70157	108860	145380	74138	83694	154180	81982	73556	109960	90087	1	1	1	1	1	1	1	1	1	1	18784000
NVLFSHLDDNER	Unmodified	1457.69	0.689906	P10644	PRKAR1A	cAMP-dependent protein kinase type I-alpha regulatory subunit;cAMP-dependent protein kinase type I-alpha regulatory subunit, N-terminally processed	yes	yes	0	0	0	57.172	57.172	3	1.8007e-10	21215	193.28	168.43	10600	17367	22810	14285	11234	10368	11783	9544	20799	12935	9976.1	16370	22216	14667	12246	10677	12157	9847.5	19986	12472	1	1	1	1	1	1	1	1	1	1	12309000
NVLGHMQQGGAPSPFDR	Oxidation (M)	1825.85	0.852965	Q01813	PFKP	ATP-dependent 6-phosphofructokinase, platelet type	yes	yes	0	1	0	47.97	47.97	3	1.7385e-20	17025	163.91	151.35	9950.5	51811	58764	35172	40709	48668	40798	30769	46985	32227	9540	48788	56225	37186	42766	47999	41499	32154	45722	31329	1	1	1	1	1	1	1	1	1	1	63185000
NVLGHMQQGGAPSPFDR	Unmodified	1809.86	0.858051	Q01813	PFKP	ATP-dependent 6-phosphofructokinase, platelet type	yes	yes	0	0	0	56.85	56.85	3	1.3767e-28	20218	185.26	173.62	42179	16047	17563	15409	15481	17031	14781	11381	18704	36107	39355	15141	19476	15799	16040	16984	15116	12619	18142	34256	1	1	1	1	1	1	1	1	1	1	12862000
NVLIVEDIIDTGK	Unmodified	1427.79	0.78716	P00492	HPRT1	Hypoxanthine-guanine phosphoribosyltransferase	yes	yes	0	0	0	102.56	102.56	2;3	1.0869e-13	41189	196.57	161.85	35311	68758	73603	42996	47957	68852	49817	41331	53692	49931	33223	64723	71914	45995	50714	67475	50490	43565	52377	48307	2	2	2	2	2	2	2	2	2	2	7904700
NVLLDPQLVPGGGASEMAVAHALTEK	Oxidation (M)	2632.35	0.353052	P49368	CCT3	T-complex protein 1 subunit gamma	yes	yes	0	1	0	95.126	95.126	3	5.9144e-20	37773	121.23	112.41	3685.7	39343	46293	25140	31589	49600	28815	23441	26499	22220	3648.5	37037	44007	27060	33119	48125	29264	25005	26020	21682	2	2	2	2	2	2	2	2	2	2	16548000
NVMEEGKDFQPSR	Oxidation (M)	1551.7	0.698756	P35606	COPB2	Coatomer subunit beta'	yes	yes	0	1	1	41.714	41.714	3	0.00015045	14496	97.949	82.963	3379.4	48882	60469	32308	39411	75174	39458	28154	53346	37990	3429.6	46025	57364	34942	41630	72431	40353	31118	51635	36634	1	1	1	1	1	1	1	1	1	1	19212000
NVMLLPVGSADDGAHSQNEK	Oxidation (M)	2096.98	0.979682	Q96KP4	CNDP2	Cytosolic non-specific dipeptidase	yes	yes	0	1	0	52.818	52.818	3;4	1.277e-10	21674	104.89	86.756	8212.6	84595	93063	69389	76670	88394	51339	42803	28565	20094	8082.5	79738	88696	72143	78711	87151	52609	44905	28867	20398	2	2	2	2	2	2	2	2	2	2	20818000
NVMQLGEPTVK	Oxidation (M)	1230.63	0.627823				yes	yes	0	1	0	89.655	89.655	2	0.015816	34985	68.224	41.125	78526	77625	58875	94190	75279	68916	84242	101170	63193	59250	73391	73369	61380	94544	76358	71884	84350	99997	62679	59231	1	1	1	1	1	1	1	1	1	1	76802000
NVMSAFGLTDDQVSGPPSAPAEDR	Oxidation (M)	2476.12	0.117632	Q92734	TFG	Protein TFG	yes	yes	0	1	0	74.579	74.579	3	2.6225e-39	29347	169.33	160.04	22897	12563	12325	12891	14015	16450	14926	13839	23984	15294	21347	11859	13260	13218	14341	16366	15325	14234	23101	14840	1	2	2	2	2	2	2	2	2	2	12410000
NVNIQNFHISWK	Unmodified	1498.77	0.768097	P12814	ACTN1	Alpha-actinin-1	yes	yes	0	0	0	70.582	70.582	3;4	1.5706e-10	29851	169.89	144.51	195860	235150	249810	184100	205100	267970	195490	185690	218320	185360	183540	221590	249730	192820	212720	264160	199150	192570	212690	180510	2	2	2	2	2	2	2	2	2	2	95429000
NVNQSLLELHK	Unmodified	1293.7	0.704099	P02794	FTH1	Ferritin heavy chain;Ferritin heavy chain, N-terminally processed	yes	yes	0	0	0	51.625	51.625	3;4	2.2493e-08	21692	152.96	119.55	132570	176330	201970	141310	160420	217610	140550	142700	173000	151320	124390	166190	200110	148030	166470	213860	144240	148810	167960	147040	3	3	3	3	3	3	3	3	3	3	51908000
NVNTALNTTQIPSSIEDIFNDDR	Unmodified	2576.24	0.235439	Q13564	NAE1	NEDD8-activating enzyme E1 regulatory subunit	yes	yes	0	0	0	106.88	106.88	3	0.00021561	42673	62.082	52.294	3659.1	14528	12522	12016	10185	12884	8527.5	11241	9325.5	7714.6	3465.7	13695	12104	12429	10528	12934	8741	11390	9092.1	7641.4	2	2	2	2	2	2	2	2	2	2	2817200
NVNVQNFHISWK	Unmodified	1484.75	0.752447	O43707	ACTN4	Alpha-actinin-4	yes	yes	0	0	0	72.777	72.777	3	0.073882	27594	46.88	23.644	107550	184550	236480	78394	133970	223830	89365	80431	189370	137950	101250	173480	230400	89642	142580	214590	95399	90258	181250	132230	1	1	1	1	1	1	1	1	1	1	12065000
NVPNLHVMK	Oxidation (M)	1066.56	0.559349	A0A1W2PQS6;P46783;Q9NQ39	RPS10;RPS10P5	40S ribosomal protein S10;Putative 40S ribosomal protein S10-like	no	no	0	1	0	46.421	46.421	3	0.0021952	15483	93.649	56.09	47567	123510	140070	71662	87812	74552	86114	64613	106920	61643	44946	116230	135500	76252	93063	74953	87896	66044	103770	60136	1	1	1	1	1	1	1	1	1	1	16482000
NVPQEESLEDSDVDADFK	Unmodified	2035.89	0.885824	O00505	KPNA3	Importin subunit alpha-4	yes	yes	0	0	0	74.362	74.362	3	6.388e-17	29563	145.62	134.58	5312.5	6960.2	9192.9	4989.3	5347.5	6739.7	6223.2	4077.5	8373.4	5788.5	4989.5	6555.9	9034	5248	5739	6648.9	6321.8	4323	8106	5574.2	1	1	1	1	1	1	1	1	1	1	3334100
NVQLQENEIR	Unmodified	1241.64	0.636414	P36873	PPP1CC	Serine/threonine-protein phosphatase PP1-gamma catalytic subunit	yes	yes	0	0	0	47.752	47.752	2	7.1279e-06	17630	152.97	112.93	7643.3	13260	11443	9343.5	9971	12425	9310.5	6964.6	13493	9810.1	7170.3	12488	11358	9836.9	10303	12252	9578.6	7423.9	13033	9448.9	1	1	1	1	1	1	1	1	1	1	2304400
NVQLTENEIR	Unmodified	1214.63	0.625515	P62136	PPP1CA	Serine/threonine-protein phosphatase PP1-alpha catalytic subunit	yes	yes	0	0	0	50.486	50.486	2	3.4481e-05	18869	194.94	142.22	24647	36764	43279	24552	26477	42124	25767	20903	37366	32341	23152	34616	42524	26182	28157	41074	26456	22598	36092	31075	1	1	1	1	1	1	1	1	1	1	4896300
NVRPDYLK	Unmodified	1003.55	0.54508	P04179	SOD2	Superoxide dismutase [Mn], mitochondrial	yes	yes	0	0	0	44.121	44.121	3	0.020481	14506	79.148	46.793	71377	100220	108940	75294	82730	101850	75944	68052	100840	89160	66969	94426	107880	78919	86257	100630	77947	71417	97655	86051	1	1	1	1	1	1	1	1	1	1	14958000
NVSIGIVGK	Unmodified	885.528	0.528367	P25786	PSMA1	Proteasome subunit alpha type-1	yes	yes	0	0	0	65.088	65.088	2	0.00052983	24026	147.2	99.351	116580	131910	162030	78724	91209	156760	87795	70369	134680	110560	109310	124140	160720	85283	97817	151960	90391	76826	129880	106190	1	1	1	1	1	1	1	1	1	1	12755000
NVSSYEK	Unmodified	825.387	0.386848	Q9UNF0	PACSIN2	Protein kinase C and casein kinase substrate in neurons protein 2	yes	yes	0	0	0	40.416	40.416	2	0.015352	13598	123.98	69.778	27636	41521	51085	25518	29606	54357	28554	22960	45774	35258	25971	39081	50075	27654	31652	52559	29449	25190	44091	33884	1	1	1	1	1	1	1	1	1	1	4187100
NVTELNEPLSNEER	Unmodified	1642.78	0.779843	P61981	YWHAG	14-3-3 protein gamma;14-3-3 protein gamma, N-terminally processed	yes	yes	0	0	0	56.434	56.434	2;3	1.2294e-110	21500	417.4	356.88	84659	122740	154670	78907	94377	126730	94008	76363	120140	108730	79550	115550	151740	84216	100380	124190	95975	80995	116490	104690	5	5	5	5	5	5	5	5	5	5	96297000
NVTFHGVLLDAFFNESSADWR	Unmodified	2424.15	0.149859	P49327	FASN	Fatty acid synthase;[Acyl-carrier-protein] S-acetyltransferase;[Acyl-carrier-protein] S-malonyltransferase;3-oxoacyl-[acyl-carrier-protein] synthase;3-oxoacyl-[acyl-carrier-protein] reductase;3-hydroxyacyl-[acyl-carrier-protein] dehydratase;Enoyl-[acyl-carrier-protein] reductase;Oleoyl-[acyl-carrier-protein] hydrolase	yes	yes	0	0	0	107.04	107.04	3	2.1374e-15	43217	126.51	118.01	8970.4	9310.6	12397	8616.3	10745	12705	8198.9	9133.9	10339	9199.5	8410.4	8782.6	12350	8928	11053	12527	8487.1	9452.5	10030	8956	1	1	1	1	1	1	1	1	1	1	8015700
NVTLPAVFK	Unmodified	987.575	0.575317	P36578	RPL4	60S ribosomal protein L4	yes	yes	0	0	0	81.293	81.293	2	0.0098133	31467	113.74	87.635	79854	138210	142450	87010	110430	181690	95879	86821	120070	101380	75019	130100	140190	94008	114760	176030	98497	93127	116500	98188	1	1	1	1	1	1	1	1	1	1	15544000
NVTMETE	Oxidation (M)	838.338	0.337848	P49458	SRP9	Signal recognition particle 9 kDa protein	yes	yes	0	1	0	36.226	36.226	2	0.071189	12278	73.039	69.186	0	0	1320.5	0	0	0	895.36	883.43	0	0	0	0	1236.4	0	0	0	839.93	828.74	0	0	0	0	1	0	0	0	1	1	0	0	335520
NVTNNLK	Unmodified	801.434	0.434466	P06753;P67936	TPM3;TPM4	Tropomyosin alpha-3 chain;Tropomyosin alpha-4 chain	no	no	0	0	0	41.696	41.696	2	0.0082516	13337	161.12	98.279	169760	312490	373290	167560	209510	140600	201270	157350	273360	221070	159810	293960	363660	178910	224430	144050	206280	161190	264550	212940	1	1	1	1	1	1	1	1	1	1	153550000
NVTVQPDDPISFMQLTAK	Oxidation (M)	2019	0.998292	P53618	COPB1	Coatomer subunit beta	yes	yes	0	1	0	87.662	87.662	3	4.838e-12	33984	125.18	114.39	5607.7	49311	64011	35115	37519	66646	39037	29291	48448	36805	5521	46445	60805	37402	40039	64681	39735	31750	47023	35565	3	3	3	3	3	3	3	3	3	3	12450000
NVVLPTETEVAPAK	Unmodified	1466.8	0.798059	P27816	MAP4	Microtubule-associated protein 4	yes	yes	0	0	0	69.033	69.033	2;3	2.0497e-18	26533	198.57	155.83	53230	92335	108230	62557	69954	50903	60062	55054	85637	69059	50069	86947	105820	65319	73785	52208	62023	56214	82758	66736	3	3	3	3	3	3	3	3	3	3	27243000
NVWSFLK	Unmodified	892.481	0.480688	O94979	SEC31A	Protein transport protein Sec31A	yes	yes	0	0	0	91.428	91.428	2	0.018375	36087	121.62	64.06	89023	137280	159950	82464	95329	163740	95174	73103	129980	97489	83638	129200	156980	89272	101650	158730	97382	79300	125780	94042	1	1	1	1	1	1	1	1	1	1	10371000
NVYDLTSIPVR	Unmodified	1275.68	0.682301	Q9UNN5	FAF1	FAS-associated factor 1	yes	yes	0	0	0	76.767	76.767	2	3.1652e-07	29208	178.08	150.96	11334	19662	22789	13179	15379	20313	14157	13457	18878	14232	10659	18514	22300	13996	16182	19966	14530	14022	18280	13831	1	1	1	1	1	1	1	1	1	1	2768400
NWDDMKHLWDYTFGPEK	Oxidation (M)	2196.96	0.95749	P61160	ACTR2	Actin-related protein 2	yes	yes	0	1	1	81.655	81.655	4	0.00030673	31669	79.511	65.78	27760	46092	59336	34710	41609	125550	38200	32504	47328	36409	26125	43426	57966	38202	43623	119540	39115	37491	45939	35312	1	1	1	1	1	1	1	1	1	1	10270000
NWDDVLTVDYTR	Unmodified	1495.69	0.694323	Q13045	FLII	Protein flightless-1 homolog	yes	yes	0	0	0	88.145	88.145	2	1.9428e-28	35175	199.43	172.83	0	0	0	0	0	0	0	0	0	0	0	0	0	0	0	0	0	0	0	0	0	0	0	0	0	0	0	0	0	0	0
NWIEEVTGMSIGPNFQLGLK	Oxidation (M)	2248.12	0.119804	Q15417	CNN3	Calponin-3	yes	yes	0	1	0	114.96	114.96	3	0.00033369	46858	65.924	55.289	17593	30282	32939	24784	26424	44664	25219	27715	33357	23768	16535	28543	32369	26076	27457	43621	25830	28834	32309	23289	1	1	1	1	1	1	1	1	1	1	13197000
NWPSDEMPDFPK	Oxidation (M)	1477.62	0.61838	Q07960	ARHGAP1	Rho GTPase-activating protein 1	yes	yes	0	1	0	72.624	72.624	3	0.00091042	28237	82.362	70.385	6694.1	17091	20922	14563	14586	10468	13523	11768	14525	13207	6330.8	16113	20230	14914	15289	10841	13779	11947	14171	12808	1	1	1	1	1	1	1	1	1	1	5358600
NWQYQETIK	Unmodified	1208.58	0.582587	Q15008	PSMD6	26S proteasome non-ATPase regulatory subunit 6	yes	yes	0	0	0	60.993	60.993	2	0.00069931	22087	193.1	145.9	30296	42821	51402	27611	32907	53921	27897	22666	40192	30064	28449	40313	50593	29684	34740	52261	28839	24729	38829	29006	1	1	1	1	1	1	1	1	1	1	6853500
NWRDPDQTDGLGLSYLSSHIANVER	Unmodified	2842.36	0.363433	P06396	GSN	Gelsolin	yes	yes	0	0	1	73.912	73.912	4;5	1.7895e-101	31352	304.35	293.48	24325	27189	24782	22884	26122	38413	23439	22110	29996	24320	22765	25632	25178	23965	26653	37560	24055	23303	29084	23601	3	3	3	3	3	3	3	3	3	3	60290000
NWVQTLRPVSAK	Unmodified	1397.78	0.777933	P29144	TPP2	Tripeptidyl-peptidase 2	yes	yes	0	0	0	61.955	61.955	3	0.0065847	22591	69.03	53.139	37267	63529	74495	40885	48534	78092	38215	35344	57525	49207	35048	59808	72888	43921	51076	75801	39738	38356	55505	47410	1	1	1	1	1	1	1	1	1	1	5604200
NYCNIQVTK	Unmodified	1138.54	0.544093	P48444	ARCN1	Coatomer subunit delta	yes	yes	0	0	0	52.997	52.997	2	0.018898	18505	97.431	66.86	12909	17577	21843	11060	14479	9369	10750	10038	24890	19634	12122	16545	21508	11631	15233	9581.8	11455	10478	23782	18768	1	1	1	1	1	1	1	1	1	1	5887100
NYDPQKDK	Unmodified	1006.47	0.471974	P62906	RPL10A	60S ribosomal protein L10a	yes	yes	0	0	1	37.212	37.212	3	0.066449	11327	74.376	47.278	18639	25439	31418	13973	20566	30329	15272	13559	23971	21281	17502	23934	30937	15315	21618	29330	15963	14808	23103	20441	1	1	1	1	1	1	1	1	1	1	2212700
NYDYSEPGR	Unmodified	1099.46	0.457052	Q9Y4E8	USP15	Ubiquitin carboxyl-terminal hydrolase 15	yes	yes	0	0	0	39.973	39.973	2	0.0010917	13863	138.98	111.45	10747	12579	18321	10831	9879.8	15388	12866	10064	16871	13842	10092	11861	18005	11261	10718	15169	13002	10598	16345	13341	1	1	1	1	1	1	1	1	1	1	2741000
NYDYYASR	Unmodified	1050.44	0.440674	O95861	BPNT1	3'(2'),5'-bisphosphate nucleotidase 1	yes	yes	0	0	0	43.919	43.919	2	0.019341	15938	102.07	83.285	6076.3	8912	12841	5448.3	6398.4	9574.6	7031	6278.7	10031	8100.2	5717.8	8388.2	12515	5859.8	6966.1	9367.1	7175	6593.4	9693.7	7821.3	1	1	1	1	1	1	1	1	1	1	1790800
NYEIKNEADR	Unmodified	1250.59	0.589129	O15145	ARPC3	Actin-related protein 2/3 complex subunit 3	yes	yes	0	0	1	39.042	39.042	3	0.0056931	13379	86.772	63.396	20181	18292	25304	13325	18765	76624	19570	17000	27764	21762	18909	17231	25292	15362	19676	72446	20012	20204	26834	21018	1	1	1	1	1	1	1	1	1	1	6018900
NYFENTDILIYVIDSADRK	Unmodified	2288.13	0.132477	P36405	ARL3	ADP-ribosylation factor-like protein 3	yes	yes	0	0	1	113.09	113.09	3	1.572e-42	45976	232.54	223.38	24963	39344	39777	25887	28753	48522	28685	25690	35097	31767	23430	37043	39296	27736	30141	47220	29241	27368	34081	30712	1	1	1	1	1	1	1	1	1	1	16052000
NYFESTDGLIWVVDSADR	Unmodified	2085.96	0.964349	P36404;V9GYD0	ARL2;ARL2-SNX15	ADP-ribosylation factor-like protein 2	yes	no	0	0	0	109.33	109.33	2;3	1.18e-06	44636	94.01	88.351	3333.5	3598	7692.9	4998.7	5829	6558.5	4995.1	2541.3	5776.2	5743.3	3133.5	3388.8	7503.2	4939.3	6062.7	6306.5	5122.1	2872	5563.5	5475.6	2	2	3	2	3	2	3	2	2	2	2342800
NYFNLPDIY	Unmodified	1157.54	0.539325	Q9BXW6	OSBPL1A	Oxysterol-binding protein-related protein 1	yes	yes	0	0	0	113.42	113.42	2	0.081907	45699	66.682	31.577	2582.7	4908.1	2408.6	2194	3239.4	2123.9	2074	2096.6	2448	2921.2	2416	4614.3	2471	2397.3	3242.6	2150.3	2167.3	2158.6	2380.1	2814.5	1	1	1	1	1	1	1	1	1	1	861040
NYHIFYR	Unmodified	1011.49	0.49265	Q9UM54	MYO6	Unconventional myosin-VI	yes	yes	0	0	0	47.142	47.142	3	0.013186	15855	90.986	80.156	12013	16789	19410	11257	14249	18321	12567	10484	16222	16695	11276	15809	19167	11977	14879	17931	12913	11219	15725	16030	1	1	1	1	1	1	1	1	1	1	2688300
NYITMDELR	Oxidation (M)	1169.54	0.538673	P12814	ACTN1	Alpha-actinin-1	yes	yes	0	1	0	53.446	53.446	2	0.014844	20026	78.098	51.209	36184	105370	123130	87827	93136	52585	72137	78225	83922	73164	34267	99330	118940	89834	96654	55759	74414	78159	81636	71432	2	2	2	2	2	2	2	2	2	2	20279000
NYITMDELR	Unmodified	1153.54	0.543759	P12814	ACTN1	Alpha-actinin-1	yes	yes	0	0	0	66.566	66.566	2	9.2092e-06	25754	214.96	153.99	97292	26073	24881	18215	23104	17824	37394	26731	38474	33873	90705	24556	30123	19042	24294	18265	37232	26985	37601	32724	1	1	1	1	1	1	1	1	1	1	7656500
NYIVEDGDIIFFK	Unmodified	1571.79	0.78716	Q9NTK5	OLA1	Obg-like ATPase 1	yes	yes	0	0	0	100.8	100.8	3	2.7374e-05	40393	116.84	66.163	39855	56925	62349	34883	39948	63563	40455	31657	59774	49930	37401	53580	61576	37563	42359	61861	41489	34244	57705	47953	1	1	1	1	1	1	1	1	1	1	8492800
NYLLSLPHK	Unmodified	1083.61	0.60768	P28482	MAPK1	Mitogen-activated protein kinase 1	yes	yes	0	0	0	59.978	59.978	3	0.0071997	24618	81.338	36.699	91785	122530	135440	87793	98983	153990	90582	89609	130830	104250	86095	115410	134270	93173	103550	150370	93273	94545	126380	100980	3	3	3	3	3	3	3	3	3	3	21330000
NYLSIFR	Unmodified	911.486	0.486502	P07384	CAPN1	Calpain-1 catalytic subunit	yes	yes	0	0	0	78.067	78.067	2	0.03831	29987	100.39	74.564	66037	112090	130170	66401	86202	108990	76061	62911	103200	80348	62096	105480	127440	71442	90771	106650	78288	66645	99879	77604	1	1	1	1	1	1	1	1	1	1	10633000
NYLSQPR	Unmodified	876.445	0.445365	P21281	ATP6V1B2	V-type proton ATPase subunit B, brain isoform	yes	yes	0	0	0	38.537	38.537	2	0.059362	13119	77.282	37.184	0	0	0	0	0	0	0	0	0	0	0	0	0	0	0	0	0	0	0	0	0	0	0	0	0	0	0	0	0	0	0
NYMSNPSYNYEIVNR	Oxidation (M)	1878.82	0.820662	Q14204	DYNC1H1	Cytoplasmic dynein 1 heavy chain 1	yes	yes	0	1	0	56.833	56.833	3	1.6055e-07	21751	115.09	110.38	4449.1	10624	15731	9873.1	13607	14580	11662	7799.1	13202	12136	4216.2	10022	15207	10228	14013	14307	11951	8381.1	12855	11660	1	1	1	1	1	1	1	1	1	1	4321500
NYNECIR	Unmodified	967.418	0.418164	Q9H832	UBE2Z	Ubiquitin-conjugating enzyme E2 Z	yes	yes	0	0	0	35.335	35.335	2	0.0090833	12058	139.31	102.73	16468	15516	21662	10628	14218	5498.5	14250	12745	21785	16981	15435	14612	21573	11014	15048	6025.9	14641	12752	21011	16381	1	1	1	1	1	1	1	1	1	1	2792300
NYPATFWVNPQFK	Unmodified	1610.79	0.788163	P07384	CAPN1	Calpain-1 catalytic subunit	yes	yes	0	0	0	92.788	92.788	3	1.1886e-12	36763	133.32	115.4	28333	36905	39604	29536	30072	51970	31328	23120	52081	37940	26566	34782	39377	31095	31497	50564	32245	25315	50120	36404	1	1	1	1	1	1	1	1	1	1	7131600
NYPNTFWMNPQYLIK	Oxidation (M)	1943.92	0.924005	P17655	CAPN2	Calpain-2 catalytic subunit	yes	yes	0	1	0	95.532	95.532	2	0.0023007	37984	83.397	66.864	0	0	0	0	0	0	0	0	0	0	0	0	0	0	0	0	0	0	0	0	0	0	0	0	0	0	0	0	0	0	0
NYQFFIGENMNPDGMVALLDYR	2 Oxidation (M)	2638.18	0.183209	P13693	TPT1	Translationally-controlled tumor protein	yes	yes	0	2	0	101.81	101.81	3	9.2968e-16	40430	118.32	109.72	4249.6	7984.7	8735.1	8754.5	5270.8	2117.9	3409	2488.2	2848.9	2307.9	3997.7	7540.8	8533.1	8733.2	5556.5	2517.7	3527.8	2506.2	2810	2254	1	1	1	1	1	1	1	1	1	1	9121700
NYQFFIGENMNPDGMVALLDYR	Oxidation (M)	2622.19	0.188294	P13693	TPT1	Translationally-controlled tumor protein	yes	yes	0	1	0	113.47	113.47	3	0.0017456	46168	52.898	49.707	9496.3	13621	19182	12396	14210	22505	12499	13347	16728	14629	8931.8	12847	18784	12956	14824	21959	12861	14034	16196	14199	1	1	1	1	1	1	1	1	1	1	3295900
NYQQNYQNSESGEKNEGSESAPEGQAQQR	Unmodified	3256.39	0.388932	P67809	YBX1	Nuclease-sensitive element-binding protein 1	yes	yes	0	0	1	38.114	38.114	4	0.00080571	13386	53.089	51.084	0	874.05	1626.9	0	0	1893.1	0	0	1296	0	0	819.17	1523.3	0	0	1761	0	0	1215.8	0	0	1	1	0	0	1	0	0	1	0	4592400
NYQVWHHR	Unmodified	1138.54	0.54206	P49354	FNTA	Protein farnesyltransferase/geranylgeranyltransferase type-1 subunit alpha	yes	yes	0	0	0	17.644	17.644	3	0.017755	3761	82.671	66.338	2347.2	4086	3986.9	4042.4	1991	4955.3	3787.1	3976.7	2829.2	3708.5	2204.2	3856	3916.5	4148.6	2201.3	4934	3724.9	4079.1	2806.8	3621.1	1	1	1	1	1	1	1	1	1	1	1389300
NYTDEAIETDDLTIK	Unmodified	1739.81	0.81014	O14818	PSMA7	Proteasome subunit alpha type-7	yes	yes	0	0	0	77.881	77.881	2;3	6.1738e-49	30863	341.59	285.5	92672	165200	194540	91705	114960	180920	110980	88028	157960	134020	87197	155430	189880	99989	122580	175600	113910	95263	152660	128820	3	3	3	3	3	3	3	3	3	3	37474000
NYVEELNR	Unmodified	1035.5	0.498523	Q96T51;Q7L099;Q8WXA3	RUFY1;RUFY3;RUFY2	RUN and FYVE domain-containing protein 1;Protein RUFY3;RUN and FYVE domain-containing protein 2	no	no	0	0	0	49.524	49.524	2	0.002602	18421	161.02	97.873	17784	28367	32117	17924	23067	32653	22633	18822	29740	25914	16709	26703	31567	19248	24187	31844	23146	20001	28812	24975	1	1	1	1	1	1	1	1	1	1	5518100
NYYEQWGK	Unmodified	1086.48	0.47706	P22626	HNRNPA2B1	Heterogeneous nuclear ribonucleoproteins A2/B1	yes	yes	0	0	0	61.747	61.747	2	0.0038885	22403	131.06	101.97	54470	67259	80651	37518	46103	89063	47666	38419	74578	54327	51095	63282	79773	41238	49456	85899	48951	41914	71883	52321	1	1	1	1	1	1	1	1	1	1	16822000
PAYHSSLMDPDTK	Oxidation (M)	1476.66	0.655494	O15145	ARPC3	Actin-related protein 2/3 complex subunit 3	yes	yes	0	1	0	32.335	32.335	4	0.0016018	9886	73.466	45.139	9804.4	94273	79411	67679	84884	253120	53116	39265	33437	22257	9500.6	88798	76128	74942	85678	240200	54802	49316	33509	22296	1	1	1	1	1	1	1	1	1	1	35492000
PAYHSSLMDPDTK	Unmodified	1460.66	0.66058	O15145	ARPC3	Actin-related protein 2/3 complex subunit 3	yes	yes	0	0	0	39.346	39.346	4	0.0018849	12282	72.958	59.978	108470	20524	16026	15325	16148	27231	30006	50050	41436	31914	101070	19336	22490	16221	17112	27447	30048	49234	40081	31741	1	1	1	1	1	1	1	1	1	1	17038000
PGGLLLGDVAPNFEANTTVGR	Unmodified	2097.09	0.0854675	P30041	PRDX6	Peroxiredoxin-6	yes	yes	0	0	0	97.166	97.166	2;3	3.2472e-43	38322	139.9	128.21	11886	13502	17063	10315	12337	22824	12570	10425	19571	13728	11147	12722	16935	11005	12957	22066	12915	11279	18866	13247	2	2	2	2	2	2	2	2	2	2	15968000
PGHLQEGFGCVVTNR	Unmodified	1669.8	0.799473	Q8NC51	SERBP1	Plasminogen activator inhibitor 1 RNA-binding protein	yes	yes	0	0	0	50.724	50.724	3	7.4528e-20	18301	176.23	168.26	20038	9172.2	11876	7031.1	10232	10409	9895.2	10052	12158	13702	18713	8642.4	12598	7379.4	10604	10326	10103	10350	11805	13209	1	1	1	1	1	1	1	1	1	1	7424300
PKPINVR	Unmodified	822.508	0.507572	P35241;P15311	RDX;EZR	Radixin;Ezrin	no	no	0	0	0	36.314	36.314	3	0.013527	10794	97.068	89.874	106280	154630	168520	82980	103830	268840	103440	88815	156950	104700	99750	145460	166280	93224	110450	256920	106270	99157	151410	101370	1	1	1	1	1	1	1	1	1	1	18092000
PLELELCPGR	Unmodified	1182.61	0.606693	Q9NR45	NANS	Sialic acid synthase	yes	yes	0	0	0	76.144	76.144	2	0.0038538	29766	117.89	95.742	48762	36892	34773	25852	26962	27805	23958	28907	48115	34460	45565	34745	36182	27076	28156	28028	25075	29508	46103	33353	1	1	1	1	1	1	1	1	1	1	6566500
PMFIVNTNVPR	Oxidation (M)	1302.68	0.675442	P14174	MIF	Macrophage migration inhibitory factor	yes	yes	0	1	0	65.571	65.571	2	0.0011826	24115	103.01	80.858	5073.4	23577	26758	14736	17450	93546	17352	10770	19039	10778	4849.1	22193	25623	17391	18418	88108	17631	14798	18560	10495	1	1	1	1	1	1	1	1	1	1	8632100
PPPSDIVK	Unmodified	851.475	0.475269	Q96JJ3	ELMO2	Engulfment and cell motility protein 2	yes	yes	0	0	0	51.93	51.93	2	0.08665	18841	75.38	39.184	17086	19492	18609	12831	15461	45979	14783	16402	22195	15916	15996	18352	18773	14256	16049	43896	15212	18033	21417	15517	1	1	1	1	1	1	1	1	1	1	1614100
PPYTVVYFPVR	Unmodified	1336.72	0.717958	P09211	GSTP1	Glutathione S-transferase P	yes	yes	0	0	0	86.311	86.311	2	3.1511e-07	33713	182.98	165.17	166820	255960	270780	154810	187450	338860	159800	150780	248030	187710	156600	240900	267180	168210	196670	327600	165630	163190	239120	181440	2	2	2	2	2	2	2	2	2	2	67202000
PSQMEHAMETMMFTFHK	4 Oxidation (M)	2145.86	0.862803	P60903	S100A10	Protein S100-A10	yes	yes	0	4	0	36.57	36.57	5	0.00026196	11022	76.713	72.994	5942.6	15184	18959	12310	11674	20138	11004	7847.4	6766.4	4714.7	5621.9	14311	18304	12912	12354	19613	11066	8448.5	6791.3	4705.7	1	1	1	1	1	1	1	1	1	1	6768100
PSQMEHAMETMMFTFHK	Unmodified	2081.88	0.883144	P60903	S100A10	Protein S100-A10	yes	yes	0	0	0	68.028	68.028	5	0.00018906	25384	66.779	56.312	78212	10833	10327	11838	21157	70374	25782	31413	22050	29860	72871	10231	15191	13382	21260	66915	25799	33692	21725	29134	1	1	1	1	1	1	1	1	1	1	7483900
PYQYPALTPEQK	Unmodified	1433.72	0.719081	P04075	ALDOA	Fructose-bisphosphate aldolase A	yes	yes	0	0	0	66.78	66.78	2;3	6.3456e-10	24644	212.82	171.37	56161	47910	60576	25996	39175	128320	35857	34032	61702	51656	52575	45072	60999	30200	41467	121670	37191	39539	59328	49657	2	2	2	2	2	2	2	2	2	2	29692000
QAAASATQTIAAAQHAASTPK	Unmodified	1994.02	0.0181163	Q9Y490	TLN1	Talin-1	yes	yes	0	0	0	55.876	55.876	3;4	5.9689e-75	19762	288.25	273.77	51804	71503	70814	42410	57690	88728	47046	43128	70455	55762	48566	67292	70536	46069	59722	85978	48812	46362	67991	53838	2	2	2	2	2	2	2	2	2	2	36133000
QAADAEMEK	Oxidation (M)	1007.42	0.422975	Q15149	PLEC	Plectin	yes	yes	0	1	0	31.753	31.753	2	0.0021149	10321	107.95	66.525	965.63	89270	106850	54281	65191	85299	63644	55144	81001	52730	1194.5	84021	100970	58175	69194	83749	65029	57377	78554	51436	1	2	2	2	2	2	2	2	2	2	14396000
QAADQMK	Oxidation (M)	806.359	0.359253	P35241	RDX	Radixin	yes	yes	0	1	0	23.775	23.775	3	0.074367	6781	54.774	42.147	0	0	0	0	0	0	0	0	0	0	0	0	0	0	0	0	0	0	0	0	0	0	0	0	0	0	0	0	0	0	0
QAAENIK	Unmodified	772.408	0.407917	O75608	LYPLA1	Acyl-protein thioesterase 1	yes	yes	0	0	0	36.31	36.31	2	0.03568	12115	101.6	36.563	47223	67123	75196	40115	46815	76315	52671	36458	67386	53208	44322	63172	74189	43369	49871	74134	53485	39446	65338	51201	1	1	1	1	1	1	1	1	1	1	9396000
QAAEYYEK	Unmodified	1000.45	0.450176	Q13325	IFIT5	Interferon-induced protein with tetratricopeptide repeats 5	yes	yes	0	0	0	45.527	45.527	2	0.0081553	16289	105.4	78.794	0	0	0	0	0	0	0	0	0	0	0	0	0	0	0	0	0	0	0	0	0	0	0	0	0	0	0	0	0	0	0
QAALQQTK	Unmodified	886.487	0.48723	P19838	NFKB1	Nuclear factor NF-kappa-B p105 subunit;Nuclear factor NF-kappa-B p50 subunit	yes	yes	0	0	0	37.009	37.009	2	0.0035202	12058	144.12	77.087	26207	41628	50702	20653	26339	47417	30229	20077	37679	29152	24638	39150	49577	22935	28565	45761	30644	21968	36565	28056	1	1	1	1	1	1	1	1	1	1	3538500
QAALQVAEGFISR	Unmodified	1388.74	0.741213	P40121	CAPG	Macrophage-capping protein	yes	yes	0	0	0	85.837	85.837	2;3	2.6858e-15	33558	216.91	156	43126	63572	68858	44734	51259	78694	50237	35644	68144	57723	40476	59873	68039	47548	53612	76583	51435	38936	65952	55402	2	2	2	2	2	2	2	2	2	2	16271000
QAAQCPQHPGEALR	Unmodified	1561.74	0.741958	Q9BRZ2	TRIM56	E3 ubiquitin-protein ligase TRIM56	yes	yes	0	0	0	27.517	27.517	3	0.022465	8548	47.621	37.934	2358.3	2620.1	3116.3	1961.1	3168.4	3161.6	2345.9	2309.8	2136.3	1967.5	2210.4	2468.4	3117.6	2067.9	3221.8	3108	2410.5	2376.6	2098.7	1928.4	1	1	1	1	1	1	1	1	1	1	1212200
QAASGLVGQENAR	Unmodified	1299.65	0.653126	Q9Y265	RUVBL1	RuvB-like 1	yes	yes	0	0	0	38.049	38.049	2;3	7.5346e-14	13247	200.93	160.86	37372	55920	66147	48104	52425	60501	48474	45636	60252	54878	35106	52724	65130	49834	54469	60098	49623	47373	58477	53102	3	3	3	3	3	3	3	3	3	3	9312100
QAATMSEVEWR	Oxidation (M)	1322.59	0.5925	Q9UHB9	SRP68	Signal recognition particle subunit SRP68	yes	yes	0	1	0	46.342	46.342	2	0.0039799	16976	82.489	60.252	2352.3	19043	25573	13185	18337	25374	15810	10741	24935	16350	2310	17934	24343	14083	19165	24606	16388	11777	24029	15716	1	1	1	1	1	1	1	1	1	1	5649800
QACEDHVQAQILPFREDSLDSVLFLK	Unmodified	3057.52	0.52297	Q13619	CUL4A	Cullin-4A	yes	yes	0	0	1	98.687	98.687	4	6.3952e-24	39452	131.57	118.64	10238	14413	15895	8582.1	11111	10676	10587	11606	15766	13921	9607.3	13565	15716	9150.1	11677	10700	10893	11827	15217	13471	1	1	1	1	1	1	1	1	1	1	8786200
QACGYEFTSK	Unmodified	1189.51	0.507373	Q13617	CUL2	Cullin-2	yes	yes	0	0	0	52.522	52.522	2	1.3094e-05	19135	141.88	34.091	20573	29990	30648	14751	19271	8982.8	20517	19146	31361	26315	19299	28204	30329	15818	20501	9657.4	21023	19217	30247	25363	1	1	1	1	1	1	1	1	1	1	5560600
QACVLMIK	Oxidation (M)	977.504	0.503808	P35579	MYH9	Myosin-9	yes	yes	0	1	0	59.362	59.362	2	0.012857	21389	95.352	33.995	36843	611150	297160	257060	312660	191470	269720	149100	154280	106320	35696	574460	284820	281680	317580	196110	272190	152160	155610	105090	1	1	1	1	1	1	1	1	1	1	74893000
QACVLMIK	Unmodified	961.509	0.508894	P35579	MYH9	Myosin-9	yes	yes	0	0	0	66.249	66.249	2	0.0038884	24523	141.78	86.066	399370	193570	279670	168820	223160	99501	208310	279800	492260	395190	373160	182520	291570	172110	233120	108990	219490	279700	470190	380610	1	1	1	1	1	1	1	1	1	1	76702000
QADEIEK	Unmodified	831.397	0.397412	P59998;A0A0A6YYG9	ARPC4;ARPC4-TTLL3	Actin-related protein 2/3 complex subunit 4	yes	no	0	0	0	40.896	40.896	2	0.01267	14481	130.28	54.144	183680	364620	394740	226740	267920	376950	254660	195960	310120	254120	172880	343220	385440	243000	281860	368160	260160	209450	301190	245330	1	1	1	1	1	1	1	1	1	1	130130000
QADETLDFEEQILEAAK	Unmodified	1948.93	0.926567	Q9Y4G6	TLN2	Talin-2	yes	yes	0	0	0	106.6	106.6	3	0.00046521	43732	78.234	66.795	6489.8	5885.6	4364.7	2801.3	3497.9	3735.3	2740.1	2239.7	5680.7	4969.9	6063	5534.4	4567.8	3062.2	3634.4	3686.5	2892.5	2433.1	5439.5	4739.8	1	1	1	1	1	1	1	1	1	1	1559600
QADFEAHNILR	Unmodified	1312.65	0.652398	P49915	GMPS	GMP synthase [glutamine-hydrolyzing]	yes	yes	0	0	0	49.977	49.977	3	1.0296e-07	18304	180.18	160.42	23003	29139	31815	24943	32156	37584	25928	23690	25908	26198	21567	27473	31754	25993	32770	36942	26567	24806	25350	25420	1	1	1	1	1	1	1	1	1	1	21290000
QADIIGKPSR	Unmodified	1083.6	0.603657	A6NDG6	PGP	Phosphoglycolate phosphatase	yes	yes	0	0	0	42.276	42.276	3	0.0042257	13648	81.92	64.446	23733	31068	32907	19878	21628	38638	23045	21171	26109	25726	22252	29248	32687	21380	22888	37579	23364	22477	25422	24886	1	1	1	1	1	1	1	1	1	1	4795900
QADLYISEGLHPR	Unmodified	1497.76	0.757591	P40227;Q92526	CCT6A;CCT6B	T-complex protein 1 subunit zeta;T-complex protein 1 subunit zeta-2	yes	no	0	0	0	49.603	49.603	3;4	2.7152e-18	20916	200.16	179.1	33337	38826	38650	36645	39926	37277	32511	34394	37199	34273	31221	36628	38949	37536	40672	37576	33422	35091	36208	33380	2	2	2	2	2	2	2	2	2	2	47727000
QADMQEEK	Unmodified	977.412	0.41241	P55786	NPEPPS	Puromycin-sensitive aminopeptidase	yes	yes	0	0	0	36.428	36.428	2	0.0040318	12527	119.75	78.718	0	0	0	0	0	0	0	0	0	0	0	0	0	0	0	0	0	0	0	0	0	0	0	0	0	0	0	0	0	0	0
QADNPHVALYQAR	Unmodified	1481.74	0.737525	Q9Y4L1	HYOU1	Hypoxia up-regulated protein 1	yes	yes	0	0	0	39.683	39.683	3	4.6406e-09	13973	111.38	90.451	16848	19520	22613	16059	16595	23881	16634	18203	22315	21075	15793	18400	22521	16773	17390	23564	17006	18859	21605	20418	1	1	1	1	1	1	1	1	1	1	19861000
QADVNLVNAK	Unmodified	1070.57	0.572023	O43175	PHGDH	D-3-phosphoglycerate dehydrogenase	yes	yes	0	0	0	53.964	53.964	2;3	1.265e-05	19723	175.93	162.88	159650	228220	256300	139110	161940	270690	160530	116480	208930	170270	149850	214800	252820	150260	171720	262460	164030	127290	202470	163840	2	2	2	2	2	2	2	2	2	2	96306000
QADYVPSDQDLLR	Unmodified	1518.73	0.731436	Q5JWF2	GNAS	Guanine nucleotide-binding protein G(s) subunit alpha isoforms XLas	yes	yes	0	0	0	66.775	66.775	2	0.029452	26233	65.5	51.343	3305.4	6820.2	7144.6	6575.9	8210.7	5017.4	6481.9	3506.1	5682.1	5544.7	3111.1	6435.1	7019.2	6688.1	8298.4	5120.1	6628.4	3699.1	5591.8	5324.8	1	1	1	1	1	1	1	1	1	1	2799100
QAEDAAK	Unmodified	731.345	0.344983	Q9UBT2	UBA2	SUMO-activating enzyme subunit 2	yes	yes	0	0	0	26.827	26.827	2	0.061274	8204	91.318	30.53	30106	45222	52875	30557	35394	47654	33582	29655	42751	36208	28279	42583	51992	32443	37294	46772	34361	31189	41459	35019	1	1	1	1	1	1	1	1	1	1	8825200
QAEDQVLR	Unmodified	957.488	0.487959	Q8TDZ2	MICAL1	Protein-methionine sulfoxide oxidase MICAL1	yes	yes	0	0	0	37.683	37.683	2	0.049519	12908	85.676	56.527	6273.9	6288.9	7433.4	4093.2	5345.8	5589.1	5103.2	4697.1	5121.2	4675.2	5876.4	5920.9	7451	4341	5599	5544.7	5182.6	4815.2	5010	4553.5	1	1	1	1	1	1	1	1	1	1	871380
QAEEIGEK	Unmodified	902.435	0.434526	Q15149	PLEC	Plectin	yes	yes	0	0	0	40.605	40.605	2	0.0019163	14382	158.76	62.264	110200	160380	173220	90847	113640	177640	110870	86238	142290	108360	103420	150910	171070	98823	120060	172460	113320	92614	137960	104710	1	1	1	1	1	1	1	1	1	1	25580000
QAEELIQQEHADQAEIR	Unmodified	2006.97	0.965746	O14879	IFIT3	Interferon-induced protein with tetratricopeptide repeats 3	yes	yes	0	0	0	52.797	52.797	3	1.6501e-13	19668	129.15	117.89	5625.3	11776	15073	9793.4	10345	11543	13443	9751.8	12083	9288.1	5308.3	11101	14626	10151	10948	11527	13435	9980.9	11878	9061.7	2	2	2	2	2	2	2	2	2	2	6359100
QAEELNEK	Unmodified	959.456	0.45599	P46063	RECQL	ATP-dependent DNA helicase Q1	yes	yes	0	0	0	39.68	39.68	2	0.01028	13890	120.99	62.008	46218	66941	74111	45513	48220	78887	44309	41923	66972	58790	43380	63036	73125	48482	50942	76964	45697	44870	64613	56633	1	1	1	1	1	1	1	1	1	1	16421000
QAEEQQK	Unmodified	859.404	0.40356	Q9H3S7	PTPN23	Tyrosine-protein phosphatase non-receptor type 23	yes	yes	0	0	0	23.263	23.263	2	0.03083	6627	103.83	57.407	11493	22499	28343	13911	18832	22385	15977	12517	18551	11968	10834	21177	27556	14899	19791	21910	16394	13165	18047	11674	1	1	1	1	1	1	1	1	1	1	1502800
QAEETYENIPGQSK	Unmodified	1592.73	0.73183	O00410	IPO5	Importin-5	yes	yes	0	0	0	51.821	51.821	3	4.0001e-06	19466	112.02	99.396	27803	41901	51757	35972	38274	47706	32360	32857	45422	37461	26130	39506	50828	37328	39912	47201	33425	34235	43915	36311	1	1	1	1	1	1	1	1	1	1	12345000
QAEILQESR	Unmodified	1072.55	0.551287	O75347	TBCA	Tubulin-specific chaperone A	yes	yes	0	0	0	43.466	43.466	2	2.3212e-20	15661	267.53	192.6	70939	115720	140480	69458	74248	125340	81123	56129	103250	91145	66709	108910	137270	74905	80274	121860	82465	61387	100130	87475	1	1	1	1	1	1	1	1	1	1	42612000
QAEMEGAVQSIQGELSK	Oxidation (M)	1819.86	0.862192	Q6NZI2	PTRF	Polymerase I and transcript release factor	yes	yes	0	1	0	67.221	67.221	2;3	2.0834e-19	26032	154.31	143.68	6239.2	92110	113020	66629	79617	116810	71662	54596	35981	18131	6338.5	86764	107290	70659	83118	113730	72016	57227	36644	18990	3	3	3	3	3	3	3	3	3	3	66862000
QAEMEGAVQSIQGELSK	Unmodified	1803.87	0.867278	Q6NZI2	PTRF	Polymerase I and transcript release factor	yes	yes	0	0	0	84.774	84.774	2;3	2.765e-28	32749	181.72	164.23	92412	14454	18776	8921	8752.1	13991	7506.1	17760	98130	107000	86132	13605	23891	9547.4	10028	13958	10130	20720	92357	100930	2	2	2	2	2	2	2	2	2	2	41997000
QAEPELDLR	Unmodified	1069.54	0.540388	P20810	CAST	Calpastatin	yes	yes	0	0	0	53.253	53.253	2	0.00079972	19656	191.17	118.13	42185	56178	63554	36815	39864	66447	40506	34515	56071	40439	39576	52892	62860	39398	42343	64723	41433	36757	54233	39163	4	4	4	4	4	4	4	4	4	4	37957000
QAESASEAAK	Unmodified	990.462	0.461803	P51572	BCAP31	B-cell receptor-associated protein 31	yes	yes	0	0	0	29.861	29.861	2	0.00037518	9572	136.48	95.488	25837	40521	44109	28748	32549	48812	31675	25704	45741	40660	24263	38166	43460	30496	34067	47648	32517	27678	44186	39048	1	1	1	1	1	1	1	1	1	1	3659200
QAETLEQVR	Unmodified	1072.55	0.551287	Q9H5N1	RABEP2	Rab GTPase-binding effector protein 2	yes	yes	0	0	0	40.622	40.622	2	2.466e-06	14167	144.65	97.076	0	0	0	0	0	0	0	0	0	0	0	0	0	0	0	0	0	0	0	0	0	0	0	0	0	0	0	0	0	0	0
QAETLYK	Unmodified	851.439	0.438883	E7EVH7;Q07866	KLC1	Kinesin light chain 1	yes	no	0	0	0	46.525	46.525	2	0.024099	16373	117.39	64.225	68401	126000	145750	70852	86956	120030	84785	70453	112720	85717	64371	118560	142200	76697	92626	117360	86766	74405	109160	82912	1	1	1	1	1	1	1	1	1	1	11052000
QAEVANQETK	Unmodified	1116.54	0.541116	P05114	HMGN1	Non-histone chromosomal protein HMG-14	yes	yes	0	0	0	34.095	34.095	3	0.022126	11473	53.567	16.883	2289.8	10320	8315.2	5122.7	10909	34365	8249.1	5802.2	8159.9	6287.6	2170.9	9705.9	8082.7	6214.1	10946	32398	8482.7	7241.7	7987.5	6105.1	1	1	1	1	1	1	1	1	1	1	1801800
QAEVELASR	Unmodified	1001.51	0.514173	Q15149	PLEC	Plectin	yes	yes	0	0	0	41.62	41.62	2	0.00045048	14585	135.55	70.303	20584	34114	40628	20909	26185	37689	25183	18016	31948	27661	19356	32109	39766	22505	27685	36673	25747	19535	30986	26584	1	1	1	1	1	1	1	1	1	1	8323000
QAFAKPK	Unmodified	788.454	0.454474	Q6IBS0	TWF2	Twinfilin-2	yes	yes	0	0	0	40.831	40.831	3	0.016202	12864	92.925	55.904	132480	181730	196570	88598	123990	292210	119870	110110	170700	129490	124280	170900	194560	100640	131490	279520	123030	121010	164970	125390	1	1	1	1	1	1	1	1	1	1	16360000
QAFDDAIAELDTLNEDSYK	Unmodified	2156.97	0.974974	Q04917	YWHAH	14-3-3 protein eta	yes	yes	0	0	0	114.13	114.13	2;3	1.1344e-12	46760	147.35	135.37	12616	17143	18578	12069	14730	5906.1	11247	10358	14853	13424	11834	16145	18435	12471	15249	6424.3	11660	10419	14387	12960	2	2	2	2	2	2	2	2	2	2	21611000
QAFPNTNR	Unmodified	946.462	0.462078	P26641	EEF1G	Elongation factor 1-gamma	yes	yes	0	0	0	34.457	34.457	2	0.0037637	11566	184.49	138.12	65168	99591	119180	62287	69813	100030	71351	52935	103130	85485	61236	93746	116880	66637	74630	97835	73082	57034	99626	82053	1	1	1	1	1	1	1	1	1	1	80549000
QAFQIGSPWR	Unmodified	1188.6	0.603991	P00352	ALDH1A1	Retinal dehydrogenase 1	yes	yes	0	0	0	72.97	72.97	2	2.3723e-29	27545	284.1	238.77	197590	264310	348470	192920	230760	369410	222010	178570	315030	269300	185600	248980	342560	205170	243570	358840	227890	193280	304480	258920	2	2	2	2	2	2	2	2	2	2	136620000
QAFTDVATGSLGQGLGAACGMAYTGK	Oxidation (M)	2547.17	0.173373	P29401	TKT	Transketolase	yes	yes	0	1	0	85.285	85.285	3	4.857e-44	33293	168.92	156.6	4326.5	106810	120940	50028	60211	30664	36544	15714	23827	15435	4594.6	100430	114330	53950	64556	31691	37813	16659	23825	15041	1	1	1	1	1	1	1	1	1	1	34394000
QAFTDVATGSLGQGLGAACGMAYTGK	Unmodified	2531.18	0.178458	P29401	TKT	Transketolase	yes	yes	0	0	0	93.082	93.082	3;4	1.3965e-73	36850	240.87	226.11	297700	306130	373390	185330	242920	444720	280400	233240	433540	357570	278930	288120	372770	202280	258350	429860	286460	250870	418010	343650	2	2	2	2	2	2	2	2	2	2	52242000
QAGEVTFADAHRPK	Unmodified	1525.76	0.763739	Q13243	SRSF5	Serine/arginine-rich splicing factor 5	yes	yes	0	0	0	38.209	38.209	4	1.2907e-06	12618	114.56	97.819	34032	45230	51746	31290	35040	43984	33072	32178	45643	33725	31929	42596	51194	33046	36902	43462	33944	33306	44152	32784	1	1	1	1	1	1	1	1	1	1	3261100
QAGEVTYADAHK	Unmodified	1288.6	0.604779	Q13247;Q08170	SRSF6;SRSF4	Serine/arginine-rich splicing factor 6;Serine/arginine-rich splicing factor 4	no	no	0	0	0	38.571	38.571	3	0.068276	13177	36.107	13.229	10688	10270	15163	12101	9133.6	19493	14651	14310	15210	14578	10022	9704.3	15034	12412	9863.7	19165	14595	14795	14859	14186	1	1	1	1	1	1	1	1	1	1	2182900
QAGGHKDPEK	Unmodified	1065.52	0.520321	Q15813	TBCE	Tubulin-specific chaperone E	yes	yes	0	0	1	21.163	21.163	4	0.080177	4971	58.676	40.812	32703	48093	55016	35226	43326	42778	36254	36466	49370	36814	30708	45304	54275	36879	44956	42666	37427	37371	47776	35837	1	1	1	1	1	1	1	1	1	1	3693200
QAGLEAAAK	Unmodified	857.461	0.460681	Q14258	TRIM25	E3 ubiquitin/ISG15 ligase TRIM25	yes	yes	0	0	0	42.644	42.644	2	0.0015129	14985	134.25	69.982	36759	49343	56999	25409	32406	62123	32990	24314	44212	41693	34494	46411	56260	28194	34736	59811	33702	27026	42805	39964	1	1	1	1	1	1	1	1	1	1	5979100
QAGPASVPLR	Unmodified	994.556	0.555979	P30101	PDIA3	Protein disulfide-isomerase A3	yes	yes	0	0	0	43.232	43.232	2	2.2402e-05	15557	197.86	142.33	80220	192170	229840	131730	151990	86421	132480	98459	199210	166850	75768	180970	222580	136930	160030	90176	136980	101700	192220	159970	2	2	2	2	2	2	2	2	2	2	69802000
QAGPASVPLRTEEEFK	Unmodified	1757.89	0.894813	P30101	PDIA3	Protein disulfide-isomerase A3	yes	yes	0	0	1	57.023	57.023	3	0.0015122	21499	78.234	64.518	26211	49858	53041	34191	37121	53041	31425	24281	38035	27556	24653	46952	51909	36251	38853	51848	32291	26123	36948	26714	1	1	1	1	1	1	1	1	1	1	5404200
QAGVFEPTIVK	Unmodified	1187.65	0.655024	P17987	TCP1	T-complex protein 1 subunit alpha	yes	yes	0	0	0	70.214	70.214	2;3	4.3778e-07	26212	212.82	143.39	56352	96854	104680	58981	65895	97284	68984	51333	85832	67759	52960	91159	102660	63311	69964	95062	70203	54839	83300	65383	2	2	2	2	2	2	2	2	2	2	40018000
QAGVIYLK	Unmodified	890.523	0.522553	O95373	IPO7	Importin-7	yes	yes	0	0	0	62.714	62.714	2	0.05762	22940	91.9	53.662	144700	150090	173350	110330	111800	267450	115940	114950	155460	124430	135540	141390	173480	118580	118550	257810	118340	124240	150510	120820	1	1	1	1	1	1	1	1	1	1	13899000
QAHEASGK	Unmodified	826.393	0.39333	P04424;H7C0S8	ASL	Argininosuccinate lyase	yes	no	0	0	0	14.586	14.586	3	0.013321	2674	87.639	60.677	30073	33464	35234	27222	28945	42603	27017	28260	28519	22852	28166	31542	35387	28503	30003	41853	27506	29220	27843	22451	1	1	1	1	1	1	1	1	1	1	6193200
QAHLCVLASNCDEPMYVK	Oxidation (M)	2149.96	0.95948	P25398	RPS12	40S ribosomal protein S12	yes	yes	0	1	0	58.2	58.2	3	4.4717e-12	20833	125.45	109.51	3542.3	57021	67862	40257	39367	5589	48660	35840	44138	52215	3615.9	53705	64296	41261	42190	8334.9	48733	35545	43368	50248	2	2	2	2	2	2	2	2	2	2	22461000
QAHLCVLASNCDEPMYVK	Unmodified	2133.96	0.964566	P25398	RPS12	40S ribosomal protein S12	yes	yes	0	0	0	64.388	64.388	3	5.4587e-20	23614	157.42	141.48	151800	15721	16919	12963	13385	4666.4	8233.5	7514.4	6667.8	10425	141420	14819	26194	13197	14052	5248.6	8546.1	7598.4	6587.1	10046	2	2	2	2	2	2	2	2	2	2	13716000
QAHLTNQYMQR	Oxidation (M)	1404.66	0.656832	P11940	PABPC1	Polyadenylate-binding protein 1	yes	yes	0	1	0	25.672	25.672	3	0.00029319	7625	110.08	86.851	1459.8	5818.2	7942	5178.6	6500.2	8496	4972.4	4733.1	6819.9	4967.7	1396.4	5486.8	7619.7	5399.1	6707.5	8309.8	5161.4	4993.5	6598.2	4828.9	1	1	1	1	1	1	1	1	1	1	4676500
QAHTMDPQLR	Oxidation (M)	1211.57	0.571705	P49327	FASN	Fatty acid synthase;[Acyl-carrier-protein] S-acetyltransferase;[Acyl-carrier-protein] S-malonyltransferase;3-oxoacyl-[acyl-carrier-protein] synthase;3-oxoacyl-[acyl-carrier-protein] reductase;3-hydroxyacyl-[acyl-carrier-protein] dehydratase;Enoyl-[acyl-carrier-protein] reductase;Oleoyl-[acyl-carrier-protein] hydrolase	yes	yes	0	1	0	22.078	22.078	3	0.017874	5756	60.754	31.836	26295	52993	53223	44621	42710	41704	38508	37423	25376	25748	24716	49959	52159	45957	44218	42212	38859	37866	25359	25423	2	3	3	3	3	3	3	3	3	2	10126000
QAIGIALETR	Unmodified	1070.61	0.608408	Q99460	PSMD1	26S proteasome non-ATPase regulatory subunit 1	yes	yes	0	0	0	60.952	60.952	2	1.2284e-05	22912	157.59	104.72	98122	141110	165070	98362	102660	142220	102420	81677	122990	121800	92134	132890	162490	103910	108990	139810	104340	87116	119500	117140	2	2	2	2	2	2	2	2	2	2	16646000
QAIPLDENEGIYVQDVK	Unmodified	1929.97	0.968372	Q14764	MVP	Major vault protein	yes	yes	0	0	0	80.862	80.862	2;3	3.2265e-28	31872	152.68	141.63	75482	120930	133640	77561	98775	135740	93871	73873	126950	104480	70907	113840	131490	83056	103270	132430	96243	78941	122880	100620	4	4	4	4	4	4	4	4	4	4	110500000
QAIVNASR	Unmodified	857.472	0.471915	O75131	CPNE3	Copine-3	yes	yes	0	0	0	31.646	31.646	2	0.0039773	10038	130.56	94.518	17457	29863	35798	17233	22412	40557	18798	16337	33570	21703	16422	28101	34984	18872	23720	39095	19621	17903	32250	20938	1	1	1	1	1	1	1	1	1	1	3798200
QALDYVELSPLTQASPQR	Unmodified	2015.03	0.0323693	Q9H2D6	TRIOBP	TRIO and F-actin-binding protein	yes	yes	0	0	0	87.006	87.006	3	3.1933e-09	34693	109.72	91.304	10298	6978.9	10145	8124.1	9010.4	5896.1	9826.1	8401.8	14154	8816.7	9636.4	6594	10308	8170.3	9343.2	6147.2	10034	8436.8	13674	8570.5	1	1	1	1	1	1	1	1	1	1	3509600
QALEDLEK	Unmodified	944.481	0.481476	Q9H0B6;E7EVH7;Q07866	KLC2;KLC1	Kinesin light chain 2;Kinesin light chain 1	no	no	0	0	0	59.963	59.963	2	0.0046585	22462	127.3	47.826	121280	159350	183790	95948	117790	185540	123120	92766	160510	136240	113780	149970	181770	103730	124920	180250	125500	99994	155540	131080	2	2	2	2	2	2	2	2	2	2	17393000
QALEGLGDLK	Unmodified	1042.57	0.565875	P12081;P49590	HARS;HARS2	Histidine--tRNA ligase, cytoplasmic;Probable histidine--tRNA ligase, mitochondrial	yes	no	0	0	0	72.814	72.814	2	0.0031257	27346	119.27	55.855	43669	67325	76406	48075	44673	68765	51355	40434	63701	49791	41018	63413	75056	50673	47882	67652	52048	42715	61829	48144	1	1	1	1	1	1	1	1	1	1	10431000
QALEQYEEVKK	Unmodified	1363.7	0.698345	Q9UH65	SWAP70	Switch-associated protein 70	yes	yes	0	0	1	54.651	54.651	3	6.2013e-06	19270	134.98	116.9	18358	26558	27558	17958	18423	38015	19831	15135	27359	22371	17223	25008	27277	19299	19489	36740	20229	16679	26465	21520	1	1	1	1	1	1	1	1	1	1	7853800
QALETVNDYNPLMK	Oxidation (M)	1650.79	0.792322	Q14204	DYNC1H1	Cytoplasmic dynein 1 heavy chain 1	yes	yes	0	1	0	77.239	77.239	3	4.4745e-06	29550	106.13	92.467	22450	64547	70494	47099	48595	62845	48693	34762	50938	41926	21233	60804	68150	49456	51071	61948	49391	36868	49748	40565	2	2	2	2	2	2	2	2	2	2	6188800
QALHSLELHYQAFLR	Unmodified	1824.96	0.963502	Q15149	PLEC	Plectin	yes	yes	0	0	0	62.529	62.529	4	9.9222e-21	26429	170.74	142.11	31508	18928	17184	16843	16807	26915	15476	16846	19397	17804	29417	17850	18423	17544	17260	26396	15850	17623	18821	17303	2	2	2	2	2	2	2	2	2	2	13843000
QALPQVR	Unmodified	810.471	0.471186	Q99829	CPNE1	Copine-1	yes	yes	0	0	0	40.637	40.637	2	0.015789	14359	122.98	45.483	33805	46949	58027	31542	39744	55851	36708	26601	50889	41839	31748	44208	57121	33660	41787	54374	37723	28885	49219	40185	1	1	1	1	1	1	1	1	1	1	10482000
QALQTDPAAVK	Unmodified	1140.61	0.613887	Q13459	MYO9B	Unconventional myosin-IXb	yes	yes	0	0	0	51.085	51.085	2	2.3275e-07	18443	141.88	95.417	0	0	0	0	0	0	0	0	0	0	0	0	0	0	0	0	0	0	0	0	0	0	0	0	0	0	0	0	0	0	0
QALVAIFTHLR	Unmodified	1267.74	0.740091	Q14204	DYNC1H1	Cytoplasmic dynein 1 heavy chain 1	yes	yes	0	0	0	85.26	85.26	3	3.4937e-08	33301	155	111.23	4870.4	11071	11640	8692.7	8138.8	12139	8697.6	8211.4	10739	8717.6	4589.3	10433	11332	9090.5	8565.7	11981	8841	8545.4	10425	8470.6	1	1	1	1	1	1	1	1	1	1	7059100
QAMFHYFQVPDR	Oxidation (M)	1553.71	0.708533	Q9UJ70	NAGK	N-acetyl-D-glucosamine kinase	yes	yes	0	1	0	58.101	58.101	3	0.0056045	21622	66.619	56.666	48311	68122	89076	52532	57890	69974	53325	42871	55018	46884	45399	64190	87404	54929	61058	69085	54292	44966	53763	45508	1	1	1	1	1	1	1	1	1	1	11972000
QAMFHYFQVPDR	Unmodified	1537.71	0.713618	Q9UJ70	NAGK	N-acetyl-D-glucosamine kinase	yes	yes	0	0	0	68.752	68.752	3	1.7303e-10	25699	159.64	138.39	19657	20164	26919	17636	24123	27254	19836	18325	28106	21447	18429	19014	26840	18369	24808	26793	20528	19141	27166	20771	1	1	1	1	1	1	1	1	1	1	17137000
QANTEERK	Unmodified	974.478	0.478122	P06396;CON__Q3SX14	GSN	Gelsolin	yes	no	0	0	1	17.594	17.594	3	0.00098348	4005	138.4	46.542	37054	26590	28123	13015	22142	186970	25126	13938	36285	26131	34633	25006	29108	18128	23197	175000	25618	22604	35052	25000	1	1	1	1	1	1	1	1	1	1	5761800
QANTGLFNLR	Unmodified	1132.6	0.598906	P52888	THOP1	Thimet oligopeptidase	yes	yes	0	0	0	62.725	62.725	2	0.0056385	23863	105.52	87.676	16440	18975	19498	14701	13661	20490	16217	11337	19660	15681	15399	17880	19539	15388	14432	20161	16402	12088	19097	15111	1	1	1	1	1	1	1	1	1	1	5533200
QAPELSLSSQDLELVTK	Unmodified	1856.97	0.973123	O00273	DFFA	DNA fragmentation factor subunit alpha	yes	yes	0	0	0	91.685	91.685	3	8.5529e-21	35899	164.53	147.04	26069	23956	28424	20690	20550	18963	21106	18985	21921	23498	24406	22588	28632	21265	21558	19266	21379	19440	21415	22717	1	1	1	1	1	1	1	1	1	1	5008500
QAPHHAADDGVGAAVTEQELLALDTIRPEHVLR	Unmodified	3528.81	0.807342	A6NIH7	UNC119B	Protein unc-119 homolog B	yes	yes	0	0	0	74.778	74.778	5	7.9427e-05	29496	52.276	43.287	2705.6	6378.9	7413.1	10394	9064.5	5898.1	8572.7	10058	6843.7	5579.2	2553.9	6046.6	7241.6	10264	9164.3	6316.6	8662.2	9887.4	6765.8	5596.8	1	1	1	1	1	1	1	1	1	1	3129000
QAPQTIHLPSGEILDVFDAAER	Unmodified	2406.22	0.217938	P21399	ACO1	Cytoplasmic aconitate hydratase	yes	yes	0	0	0	95.018	95.018	3	9.442e-16	38188	123.43	115.44	3430.1	4219.8	5741.4	5016.8	5258.7	4748.1	5231.7	4905	3631.2	2676.4	3220.7	3987.7	5675	5065.7	5409.3	4818.7	5258.4	4907.4	3617.4	2687.8	1	1	1	1	1	1	1	1	1	1	23678000
QAPSIATIGSTCDLNLK	Unmodified	1787.91	0.908749	Q14315	FLNC	Filamin-C	yes	yes	0	0	0	79.974	79.974	2;3	4.2134e-28	30620	178.02	153.23	406370	385580	460860	340960	353830	222800	331830	307010	390150	380760	380530	363610	463410	347790	368800	233900	338840	310500	379380	368090	4	4	4	4	4	4	4	4	4	4	44461000
QAQAADK	Unmodified	730.361	0.360967	Q9NP61	ARFGAP3	ADP-ribosylation factor GTPase-activating protein 3	yes	yes	0	0	0	24.392	24.392	2	0.048046	7057	95.909	6.6137	23370	36258	48257	26366	27826	28130	25586	19236	34839	25530	21986	34154	47117	27528	29701	28114	26282	20167	33714	24631	1	1	1	1	1	1	1	1	1	1	4007700
QAQDLAR	Unmodified	800.414	0.414065	P01116;P01112	KRAS;HRAS	GTPase KRas;GTPase KRas, N-terminally processed;GTPase HRas;GTPase HRas, N-terminally processed	yes	no	0	0	0	27.454	27.454	2	0.053797	8286	93.262	42.296	4049.9	7933.5	8527.9	4360.9	6190.5	9797	6241.6	3446.6	8349	8289.9	3810.8	7464	8337.8	4787.2	6489.2	9442.2	6378.7	3953	8083.9	7895.4	1	1	1	1	1	1	1	1	1	1	962660
QAQDQWLDEQLSIAR	Unmodified	1799.88	0.880226	Q9BRF8	CPPED1	Serine/threonine-protein phosphatase CPPED1	yes	yes	0	0	0	82.922	82.922	3	6.2752e-19	33130	134.81	127.28	13580	71785	68027	80705	69482	63022	53946	62375	44340	33609	12963	67808	65520	81412	70610	64671	55139	62516	43771	33781	3	3	3	3	3	3	3	3	3	3	7242500
QAQENLHDQVQEQK	Unmodified	1693.8	0.801975	Q15075	EEA1	Early endosome antigen 1	yes	yes	0	0	0	35.56	35.56	3	1.7752e-23	12098	235.71	185.15	32913	48026	62121	28483	37360	62326	34915	24771	51323	41095	30936	45197	60863	31004	39752	60182	35939	27446	49554	39421	1	1	1	1	1	1	1	1	1	1	15440000
QAQIEVVPSASALIIK	Unmodified	1665.97	0.966522	P30050	RPL12	60S ribosomal protein L12	yes	yes	0	0	0	90.101	90.101	3	2.3882e-06	35502	88.551	66.993	0	0	0	0	0	0	0	0	0	0	0	0	0	0	0	0	0	0	0	0	0	0	0	0	0	0	0	0	0	0	0
QAQNPDQGPK	Unmodified	1081.52	0.515236	Q9NVZ3	NECAP2	Adaptin ear-binding coat-associated protein 2	yes	yes	0	0	0	29.774	29.774	3	0.0020051	9510	94.297	76.971	10123	16347	14131	11470	11910	15914	10808	9067.2	12025	10914	9491.7	15396	14067	12096	12313	15668	11037	9593.8	11717	10560	1	1	1	1	1	1	1	1	1	1	2901200
QAQQAGK	Unmodified	729.377	0.376952	P84090	ERH	Enhancer of rudimentary homolog	yes	yes	0	0	0	21.316	21.316	2	0.02579	5738	108.24	90.202	15978	30151	33892	17984	21845	33929	18075	15946	32481	21952	15036	28375	33092	19440	23052	32961	18886	17236	31199	21157	2	2	2	2	2	2	2	2	2	2	4055900
QAQQERDELADEIANSSGK	Unmodified	2087.97	0.971954	P35579	MYH9	Myosin-9	yes	yes	0	0	1	58.216	58.216	3;4	1.6734e-66	22272	288.69	272.8	147240	219240	260400	133250	169970	262210	156780	127790	226640	179670	138310	206350	255930	144040	179470	254520	161380	137800	218930	173070	4	4	4	4	4	4	4	4	4	4	287500000
QAQVAEK	Unmodified	772.408	0.407917	Q8N6H7	ARFGAP2	ADP-ribosylation factor GTPase-activating protein 2	yes	yes	0	0	0	31.732	31.732	2	0.048046	10085	95.909	26.712	9008.6	21946	29184	13933	19335	23874	16446	12049	18749	16039	8524.6	20660	28184	14922	20318	23285	16863	12924	18251	15473	1	1	1	1	1	1	1	1	1	1	1735400
QAQYLGMSCDGPFKPDHYR	Oxidation (M)	2285	0.999371	P23526	AHCY	Adenosylhomocysteinase	yes	yes	0	1	0	51.693	51.693	4	1.277e-05	18734	85.974	73.311	7186.2	29986	27680	18890	25663	19487	21183	21395	23046	20811	6820.7	28227	26737	19944	26286	19715	21727	21640	22474	20287	1	1	1	1	1	1	1	1	1	1	5993300
QASCSGDEYR	Unmodified	1171.46	0.4564	O95394	PGM3	Phosphoacetylglucosamine mutase	yes	yes	0	0	0	25.081	25.081	2	0.0051139	7283	98.943	74.02	4991.8	6023.4	8826	4060.7	3334.7	2573.3	4272.4	4050	3493.1	1127.3	4689.2	5671.9	8642.5	4224.8	3766.4	2721.1	4262.6	3954.8	3449.2	1204.7	1	1	1	1	1	1	1	1	1	1	488380
QASDTGSNDAHNKK	Unmodified	1471.67	0.665148	P20810	CAST	Calpastatin	yes	yes	0	0	1	18.023	18.023	4;5	0.00029602	5069	83.499	72.455	11395	14064	11557	10082	11617	13056	10692	12113	11846	8111.5	10664	13247	11738	10592	11886	13010	10909	12228	11544	8045.3	2	2	2	2	2	2	2	2	2	2	4563500
QASEGPLK	Unmodified	828.434	0.434132	P04406	GAPDH	Glyceraldehyde-3-phosphate dehydrogenase	yes	yes	0	0	0	39.823	39.823	2;3	0.001751	13657	152.89	92.496	1149800	2861000	501280	813380	1111600	2056200	289570	748120	1442200	1328900	1072900	2686700	495930	979760	1087100	1976700	297580	839780	1364600	1272800	5	5	4	5	5	5	4	5	5	5	2545500000
QASLADCLNHAVGFASR	Unmodified	1815.87	0.868615	O43592	XPOT	Exportin-T	yes	yes	0	0	0	71.026	71.026	3	1.8307e-05	26749	78.456	65.255	0	0	0	0	0	0	0	0	0	0	0	0	0	0	0	0	0	0	0	0	0	0	0	0	0	0	0	0	0	0	0
QASMEDIPGR	Oxidation (M)	1118.5	0.502622	Q9BS40	LXN	Latexin	yes	yes	0	1	0	35.447	35.447	2	0.00053071	11713	114.5	97.957	995.68	33476	38687	20255	26258	31404	26816	16277	25835	19480	1049.5	31507	36636	21708	27615	30746	27116	17350	25317	18852	1	2	2	2	2	2	2	2	2	2	22238000
QASMEDIPGR	Unmodified	1102.51	0.507708	Q9BS40	LXN	Latexin	yes	yes	0	0	0	46.129	46.129	2	2.7731e-05	16863	200.71	161.93	201600	21488	15759	16215	15401	17322	11119	15083	15644	15732	187780	20245	28473	16882	16064	17393	11594	15456	15124	15296	1	1	1	1	1	1	1	1	1	1	7731500
QASPNIVIALAGNK	Unmodified	1394.79	0.788163	P51148;K7ERQ8	RAB5C	Ras-related protein Rab-5C	yes	no	0	0	0	80.891	80.891	3	6.8885e-05	31284	98.592	62.649	32659	38608	38838	25875	29887	48599	30378	25343	34195	30414	30591	36354	38948	27683	31199	47283	30858	27004	33303	29432	1	1	1	1	1	1	1	1	1	1	4813800
QASTDAGTAGALTPQHVR	Unmodified	1779.89	0.886374	P46937	YAP1	Transcriptional coactivator YAP1	yes	yes	0	0	0	37.474	37.474	3	2.0679e-20	12981	161.99	153.17	1382.8	6363.8	6451.2	4732.9	4462.6	6078.4	3079.6	3850.6	6785.1	5835	1317.7	5995.3	6191.8	4957	4665.2	6013.8	3287.2	4080.8	6489.2	5609.5	1	1	1	1	1	1	1	1	1	1	6256300
QASVADYEETVKK	Unmodified	1466.73	0.725288	P49419	ALDH7A1	Alpha-aminoadipic semialdehyde dehydrogenase	yes	yes	0	0	1	53.622	53.622	3	6.8612e-09	19564	142.95	117.36	78261	90683	105460	53442	70869	136490	59312	54323	83576	71746	73362	85339	104920	58662	74504	131300	61307	59594	80794	69229	1	1	1	1	1	1	1	1	1	1	18361000
QATDVKPK	Unmodified	885.492	0.491981	P46821	MAP1B	Microtubule-associated protein 1B;MAP1B heavy chain;MAP1 light chain LC1	yes	yes	0	0	0	34.944	34.944	3	0.01173	10303	89.886	62.265	104620	156440	174720	85123	101820	180920	99574	84636	131330	104460	98234	147180	171950	93297	108750	175150	101860	91140	127220	101000	1	1	1	1	1	1	1	1	1	1	27382000
QATELALLQR	Unmodified	1141.65	0.645522	Q92974	ARHGEF2	Rho guanine nucleotide exchange factor 2	yes	yes	0	0	0	64.05	64.05	2	0.0016722	24658	99.568	70.095	0	0	0	0	0	0	0	0	0	0	0	0	0	0	0	0	0	0	0	0	0	0	0	0	0	0	0	0	0	0	0
QATENAK	Unmodified	760.372	0.371532	P26641	EEF1G	Elongation factor 1-gamma	yes	yes	0	0	0	23.973	23.973	2	0.018222	6870	117.39	69.539	144250	330930	377610	182950	228800	95456	200030	165010	295050	266790	136080	311350	366250	193390	242800	103100	206630	167740	284850	256070	1	1	1	1	1	1	1	1	1	1	39190000
QATENAKEEVRR	Unmodified	1429.73	0.727354	P26641	EEF1G	Elongation factor 1-gamma	yes	yes	0	0	2	25.601	25.601	4	4.6034e-07	7596	139.89	120.28	77652	46631	52516	37701	39613	289950	47941	38569	59697	38998	72548	43951	54898	44863	41696	272790	48494	50910	57935	37960	1	1	1	1	1	1	1	1	1	1	30070000
QATGGAAK	Unmodified	702.366	0.366053	Q8N0X7	SPG20	Spartin	yes	yes	0	0	0	23.18	23.18	2	0.037685	6233	75.378	41.64	0	0	0	0	0	0	0	0	0	0	0	0	0	0	0	0	0	0	0	0	0	0	0	0	0	0	0	0	0	0	0
QATGIEDGELR	Unmodified	1187.58	0.57823	Q13620	CUL4B	Cullin-4B	yes	yes	0	0	0	45.845	45.845	2	9.5955e-08	16397	153.95	91.4	12241	21360	25767	14011	14338	7488.2	15519	11559	22871	18334	11518	20111	25135	14579	15427	8034.1	15867	11776	22081	17605	3	3	3	3	3	3	3	3	3	3	2123600
QATGIEDGELRR	Unmodified	1343.68	0.679341	Q13620	CUL4B	Cullin-4B	yes	yes	0	0	1	36.664	36.664	3	8.0883e-15	12387	231.52	196	9756.8	11426	19785	9601.9	11292	14149	9871.7	11155	13693	12927	9177.1	10772	19328	10011	12052	13976	10174	11535	13243	12524	1	1	1	1	1	1	1	1	1	1	5553500
QATVGDINTERPGMLDFTGK	Oxidation (M)	2165.04	0.0422821	P07108	DBI	Acyl-CoA-binding protein	yes	yes	0	1	0	65.151	65.151	3;4	2.0344e-11	24789	114.9	103.62	15201	95688	131380	63777	59232	100710	64136	54835	73299	68933	14769	90098	124810	67820	65054	98598	64996	58320	71348	66611	2	2	2	2	2	2	2	2	2	2	78935000
QATVGDINTERPGMLDFTGK	Unmodified	2149.05	0.0473675	P07108	DBI	Acyl-CoA-binding protein	yes	yes	0	0	0	73.63	73.63	3	7.6519e-08	27796	98.391	70.301	56719	16126	13343	10015	11359	17913	10217	8326.5	8227.8	11069	52873	15180	16445	10763	11810	17429	10352	8996.9	8130.5	10679	1	1	1	1	1	1	1	1	1	1	8055800
QATYGYYLGNPAEFHDSSDHHTFK	Unmodified	2784.22	0.220457	Q15293	RCN1	Reticulocalbin-1	yes	yes	0	0	0	59.79	59.79	5	6.9608e-34	21596	156.74	145.32	9527.8	9556	7331.8	8329.6	8199.7	20448	7816.5	9495.3	5710	8310.2	8905.7	9010.7	7611.5	8853.7	8339.5	19723	7880.6	10123	5671.8	8135.8	1	1	1	1	1	1	1	1	1	1	10985000
QAVAQILPFR	Unmodified	1141.66	0.660778	O95479	H6PD	GDH/6PGL endoplasmic bifunctional protein;Glucose 1-dehydrogenase;6-phosphogluconolactonase	yes	yes	0	0	0	77.148	77.148	2	0.0011164	29588	114.89	88.38	23848	32994	33122	20291	23834	37936	26478	25082	35982	30213	22360	31055	32925	21865	25084	37048	26959	26257	34823	29234	1	1	1	1	1	1	1	1	1	1	4464100
QAVCEAR	Unmodified	832.386	0.386136	Q8WUP2	FBLIM1	Filamin-binding LIM protein 1	yes	yes	0	0	0	21.712	21.712	2	0.042508	5820	98.458	25.669	28985	29494	36026	18792	21487	12933	22258	17252	33995	26428	27157	27766	35958	19670	22962	13508	22833	17628	32788	25400	2	2	2	2	2	2	2	2	2	2	4141500
QAVDQIK	Unmodified	800.439	0.439217	P15311	EZR	Ezrin	yes	yes	0	0	0	43.732	43.732	2	0.016281	15095	129.55	55.364	164340	236830	286950	143220	178150	277680	177790	144280	252530	187960	154360	222900	282030	154800	189290	269880	182190	154250	244070	181430	2	2	2	2	2	2	2	2	2	2	40710000
QAVDQISSGFFSPK	Unmodified	1509.75	0.746358	P11216	PYGB	Glycogen phosphorylase, brain form	yes	yes	0	0	0	83.093	83.093	3	2.9634e-05	32297	102.63	88.068	37043	41663	47918	30903	36354	57219	28963	28127	38554	36131	34715	39250	47828	32781	37800	55650	29960	30198	37336	34891	1	1	1	1	1	1	1	1	1	1	14839000
QAVDVSPLR	Unmodified	983.54	0.539994	P46782	RPS5	40S ribosomal protein S5;40S ribosomal protein S5, N-terminally processed	yes	yes	0	0	0	50.105	50.105	2	0.00016309	18705	166.07	127.83	86070	164360	177570	95518	109100	83482	105190	78751	127810	138060	80971	154660	173470	101250	115830	84939	107380	82158	124140	132270	2	2	2	2	2	2	2	2	2	2	49359000
QAVDVSPLRR	Unmodified	1139.64	0.641105	P46782	RPS5	40S ribosomal protein S5;40S ribosomal protein S5, N-terminally processed	yes	yes	0	0	1	39.623	39.623	3	1.0718e-05	13617	152.07	104.73	54996	47933	61578	36569	41114	136790	42954	38259	52822	48964	51495	45163	61885	40316	43464	130230	43700	43813	51284	47289	1	1	1	1	1	1	1	1	1	1	16049000
QAVEQQIQSHR	Unmodified	1322.67	0.669111	P33176	KIF5B	Kinesin-1 heavy chain	yes	yes	0	0	0	32.389	32.389	3	9.1015e-08	10675	171.74	154.26	15416	18400	19569	12121	18864	17315	20186	16269	18097	19574	14445	17324	19604	12859	19399	17190	20331	16691	17791	18940	2	2	2	2	2	2	2	2	2	2	16014000
QAVMEMMSQK	3 Oxidation (M)	1229.51	0.50903	Q99471	PFDN5	Prefoldin subunit 5	yes	yes	0	3	0	30.972	30.972	3	0.017086	10065	67.726	60.837	1274.7	9368.2	12318	8729.7	8437.3	7828.5	6583.9	6048.7	8077	6292.3	1244.6	8837.3	11731	8924.4	8823.7	7918.7	6800.1	6238.8	7842.5	6118.5	1	1	1	1	1	1	1	1	1	1	3118700
QAVPGRPGPFPSK	Unmodified	1336.73	0.725169	Q9Y520	PRRC2C	Protein PRRC2C	yes	yes	0	0	0	46.62	46.62	3	0.0025549	15587	76.073	51.219	9663.1	22181	23217	13475	20907	31844	15712	17339	20722	17092	9106	20876	22662	14691	21435	30808	16304	18291	20072	16653	1	1	1	1	1	1	1	1	1	1	1791300
QAVQILDELAEK	Unmodified	1355.73	0.729645	Q99961	SH3GL1	Endophilin-A2	yes	yes	0	0	0	96.831	96.831	2;3	4.2536e-10	38580	190.36	154.85	56492	103200	118720	78604	85132	125270	81655	67866	100230	71360	53156	97234	116070	82744	89182	122600	83403	71764	97321	69362	2	2	2	2	2	2	2	2	2	2	23535000
QAVTPPGLQEAINDLVK	Unmodified	1791.97	0.973064	O95394	PGM3	Phosphoacetylglucosamine mutase	yes	yes	0	0	0	103.21	103.21	3	1.6955e-11	41507	99.451	81.534	52886	63595	77136	48736	59259	68005	44831	54598	70855	54018	49604	59922	76549	51055	61524	67341	46821	56102	68276	52623	2	2	2	2	2	2	2	2	2	2	15850000
QAWFIENEEQEYVQTVK	Unmodified	2140.01	0.0112996	P04083	ANXA1	Annexin A1	yes	yes	0	0	0	93.285	93.285	2;3	1.7692e-53	36139	284.24	249.98	250350	281410	304970	189250	221800	314370	198800	164270	245320	219080	234530	264980	305250	201460	231930	307070	203780	175700	238150	211330	12	12	12	12	12	12	12	12	12	12	402850000
QAYTQFGGK	Unmodified	998.482	0.482145	P25789	PSMA4	Proteasome subunit alpha type-4	yes	yes	0	0	0	50.567	50.567	2	0.00060882	17336	204.91	163.02	92388	141090	169100	82206	95896	112340	102250	74875	133710	107840	86814	132770	165790	88059	102900	110940	104150	78900	129550	103800	1	1	1	1	1	1	1	1	1	1	26674000
QCHPALDGQR	Unmodified	1180.54	0.540739	P22692	IGFBP4	Insulin-like growth factor-binding protein 4	yes	yes	0	0	0	21.357	21.357	3	0.0061934	5776	67.726	58.293	6145.5	9350.5	11186	10115	10558	5210.9	9842.3	10080	9447.5	9036.9	5774.4	8829.8	11024	10162	10833	5662.5	9995.5	9986.7	9259.5	8838.2	1	1	1	1	1	1	1	1	1	1	1385900
QCIELEQQFDFLK	Unmodified	1696.81	0.813057	Q14919	DRAP1	Dr1-associated corepressor	yes	yes	0	0	0	98.01	98.01	3	0.00017867	38728	95.264	64.826	9724.3	9637.5	14047	9915.9	9078	5175	9999.7	9343.4	14186	12991	9120.1	9097.5	13924	9991.4	9639.6	5599.4	10201	9419.6	13711	12517	1	1	1	1	1	1	1	1	1	1	3477900
QCLDLLR	Unmodified	916.48	0.480036	Q14152	EIF3A	Eukaryotic translation initiation factor 3 subunit A	yes	yes	0	0	0	61.242	61.242	2	0.012957	23033	129.55	25.648	46908	45278	61747	41418	43782	13794	43509	34642	64630	54443	43965	42707	61536	41847	46021	16002	44670	34873	62383	52292	1	1	1	1	1	1	1	1	1	1	8267900
QCLSSLYK	Unmodified	997.49	0.490267	Q9UNS2	COPS3	COP9 signalosome complex subunit 3	yes	yes	0	0	0	58.933	58.933	2	0.012123	21226	117.89	71.464	40065	43879	50112	32344	32568	29128	31104	32879	51650	37499	37539	41336	50035	33610	34476	29718	32143	33393	49707	36347	1	1	1	1	1	1	1	1	1	1	4279900
QCVENADLPEGEKKPIDQR	Unmodified	2225.07	0.0746449	Q99460	PSMD1	26S proteasome non-ATPase regulatory subunit 1	yes	yes	0	0	1	46.898	46.898	4	2.2031e-09	16593	104.89	94.056	17999	26011	29684	12860	19809	25075	19737	14656	26007	20765	16898	24462	29261	14183	20908	24408	20172	15576	25193	19997	1	1	1	1	1	1	1	1	1	1	10933000
QCVIDDR	Unmodified	904.407	0.407265	P62070	RRAS2	Ras-related protein R-Ras2	yes	yes	0	0	0	35.88	35.88	2	0.061274	12051	91.318	10.021	9508.7	7360.9	10989	6589.6	9922.3	3200.5	8933.3	7664.9	12006	8890.6	8905	6942	11057	6690.7	10220	3536.1	9182	7622.5	11623	8612.7	1	1	1	1	1	1	1	1	1	1	1818600
QDADDMCMICFTEALSAAPAIQLDCSHIFHLQCCR	Unmodified	4183.78	0.781087	O75592	MYCBP2	E3 ubiquitin-protein ligase MYCBP2	yes	yes	0	0	0	108.13	108.13	7	0.089018	43758	0	0	15460	16217	17787	11412	15217	21616	12499	9250.6	18656	14499	14478	15274	17891	12166	15706	20974	12962	10145	18005	13927	1	1	1	1	1	1	1	1	1	1	7808800
QDAKDPTSLLGVLQAEADSTSEGLEDAVHSR	Unmodified	3238.56	0.558958	Q27J81	INF2	Inverted formin-2	yes	yes	0	0	1	106.17	106.17	4	5.4711e-15	42453	99.372	88.268	6287.2	14029	15398	11136	12314	15241	11815	9660.5	16140	12120	5926.1	13222	15001	11630	12798	15039	12112	10157	15618	11713	2	2	2	2	2	2	2	2	2	2	2222200
QDAPHLVK	Unmodified	906.492	0.492316	P51812	RPS6KA3	Ribosomal protein S6 kinase alpha-3	yes	yes	0	0	0	39.739	39.739	3	0.011183	13279	84.213	38.9	25025	33820	39365	21973	24273	47413	26451	22323	36091	30883	23485	31840	38855	23712	25866	45887	26958	24131	34924	29760	1	1	1	1	1	1	1	1	1	1	2499400
QDAQDLYEAGEK	Unmodified	1365.6	0.604839	P09525	ANXA4	Annexin A4	yes	yes	0	0	0	55.6	55.6	2;3	2.1234e-10	21171	205.02	189.76	86953	165660	184060	94661	120830	116920	110020	83046	152250	128250	81823	155880	179760	101300	127420	116110	113140	87429	147260	123230	3	3	3	3	3	3	3	3	3	3	30285000
QDAQDLYEAGEKK	Unmodified	1493.7	0.699802	P09525	ANXA4	Annexin A4	yes	yes	0	0	1	52.045	52.045	3	4.163e-14	18866	156.5	129.53	116620	147960	174030	85597	107570	300690	107720	94399	157300	120720	109400	139230	172180	96026	114400	286840	110480	106390	151910	116600	1	1	1	1	1	1	1	1	1	1	21472000
QDCSQLVER	Unmodified	1133.51	0.513521	Q9ULT8	HECTD1	E3 ubiquitin-protein ligase HECTD1	yes	yes	0	0	0	36.965	36.965	2	0.015818	12526	90.108	66.68	7985.2	8975.6	11483	5673.2	6500.1	1868.5	6120.7	4424.4	8696	6197	7488.8	8449.3	11373	5895.3	6960.3	2164.2	6289.6	4434.8	8404.4	5969.8	1	1	1	1	1	1	1	1	1	1	691340
QDDGEDTLFSEPK	Unmodified	1479.64	0.636533	Q9H425	C1orf198	Uncharacterized protein C1orf198	yes	yes	0	0	0	68.123	68.123	2;3	6.1138e-12	26793	184.1	159.32	17043	33689	37572	21243	20540	31897	21254	17490	28103	20977	16045	31713	36592	22659	22099	31290	21687	18559	27220	20299	2	2	2	2	2	2	2	2	2	2	8703200
QDDMWEHIATFNALGYVQASK	Oxidation (M)	2439.12	0.11651	Q96RS6	NUDCD1	NudC domain-containing protein 1	yes	yes	0	1	0	92.95	92.95	3	3.3637e-11	36822	105.79	97.604	9930.9	12033	16019	10678	11188	17442	10663	11672	12530	10305	9321.6	11347	15812	11133	11746	17112	10880	12089	12184	10085	1	1	1	1	1	1	1	1	1	1	2424500
QDEDYDEQVEESLQDEDDNDVYILTK	Unmodified	3146.32	0.321138	O00410	IPO5	Importin-5	yes	yes	0	0	0	100.81	100.81	3	0.0019348	41405	47.38	45.156	0	1000.2	1468.9	983.18	0	2390.3	0	1610.1	2144.9	977.76	0	943.83	1375.4	1037	0	2318.8	0	1652.7	2012.1	975.27	0	1	1	1	0	1	0	1	1	1	673500
QDEHGFISR	Unmodified	1087.5	0.504671	P02511	CRYAB	Alpha-crystallin B chain	yes	yes	0	0	0	32.083	32.083	3	0.00011044	10580	119.34	95.346	51312	49631	58925	33381	35370	30044	31949	30142	41145	47793	48053	46734	59078	34944	37626	30559	32784	31196	39886	45895	1	1	1	1	1	1	1	1	1	1	7120900
QDEHGYISR	Unmodified	1103.5	0.499586	P04792	HSPB1	Heat shock protein beta-1	yes	yes	0	0	0	25.631	25.631	2;3	9.6202e-05	7567	140.78	123.84	128910	200520	246900	131580	149040	103930	136010	117740	188920	169170	121190	188800	241780	137690	158390	106950	139860	120670	182710	162850	4	4	4	4	4	4	4	4	4	4	335560000
QDENDDDDDWNPCK	Unmodified	1764.62	0.616936	Q14974	KPNB1	Importin subunit beta-1	yes	yes	0	0	0	57.309	57.309	2;3	1.7539e-18	21845	237.87	223.97	63333	61867	60643	34345	47911	12966	51095	47588	83703	69681	59253	58208	61657	36020	50098	15128	52503	47465	80582	67046	3	3	3	2	3	2	3	3	3	3	34357000
QDEQLQK	Unmodified	887.435	0.43486	P09496	CLTA	Clathrin light chain A	yes	yes	0	0	0	38.27	38.27	2	0.0091528	13315	139.14	56.225	171650	266450	334470	157390	181100	343190	188640	125050	260250	219020	161390	250760	327060	171360	195140	331130	192710	140250	251750	209840	1	1	1	1	1	1	1	1	1	1	50771000
QDFETLSQETK	Unmodified	1324.61	0.614675	Q15075	EEA1	Early endosome antigen 1	yes	yes	0	0	0	61.854	61.854	2;3	3.1526e-07	23704	184.03	153.46	33457	50328	61467	37924	40773	36160	40537	33069	50453	42600	31440	47417	60333	39389	43037	36574	41352	34061	48964	41135	2	2	2	2	2	2	2	2	2	2	10366000
QDFETVLLLEPGNK	Unmodified	1601.83	0.830088	Q9H6T3	RPAP3	RNA polymerase II-associated protein 3	yes	yes	0	0	0	97.548	97.548	3	4.2008e-05	38541	101.36	84.478	14574	19232	19136	12675	14716	18926	17579	14177	17459	16639	13659	18107	19088	13466	15419	18666	17670	14710	17087	16113	2	2	2	2	2	2	2	2	2	2	2434700
QDFVQHFSQIVR	Unmodified	1502.76	0.763011	P14324	FDPS	Farnesyl pyrophosphate synthase	yes	yes	0	0	0	70.022	70.022	3	1.4803e-10	26306	141.46	128.54	14808	20791	24495	19631	16421	27003	20444	11172	21634	17264	13903	19614	24144	20272	17413	26488	20553	12287	21119	16589	1	1	1	1	1	1	1	1	1	1	10264000
QDGYDSLQR	Unmodified	1080.48	0.483601	Q8IUI8	CRLF3	Cytokine receptor-like factor 3	yes	yes	0	0	0	39.522	39.522	2	0.0043472	13652	109.29	70.328	4430.9	6038.9	7825.2	4097.5	5624.6	4417.3	4513.1	3898.9	5559.4	8314.2	4162.3	5686.6	7697.9	4303.1	5869.4	4434.7	4654.3	4127.9	5397.3	7934.8	1	1	1	1	1	1	1	1	1	1	1011900
QDHPSSMGVYGQESGGFSGPGENR	Oxidation (M)	2495.04	0.0407786	Q01844	EWSR1	RNA-binding protein EWS	yes	yes	0	1	0	42.08	42.08	3	3.6499e-11	15065	100.18	96.941	0	4159	3601.2	3561.3	4066.4	4177.8	2303.6	2610.4	3843.3	2192.4	0	3921.2	3425.4	3683.6	4094.8	4149.6	2460.3	2713	3698.2	2150.3	0	1	1	1	1	1	1	1	1	1	8463500
QDIAFAYQR	Unmodified	1110.55	0.545808	P07355	ANXA2	Annexin A2	yes	yes	0	0	0	57.447	57.447	2;3	0.00029278	21618	201.07	124.85	236040	363600	427150	227680	254950	401600	268200	191760	372020	290570	221770	342270	419130	244390	272210	391040	273930	207820	359810	279340	3	3	3	3	3	3	3	3	3	3	676160000
QDILTIFK	Unmodified	976.559	0.559333	Q9NP61	ARFGAP3	ADP-ribosylation factor GTPase-activating protein 3	yes	yes	0	0	0	94.971	94.971	2	0.01994	37732	101.65	33.665	32937	57922	67619	43018	47473	45325	43431	32790	45974	44156	30984	54567	66146	44829	49735	45374	44266	34275	44879	42583	1	1	1	1	1	1	1	1	1	1	4515000
QDKHYGYNSYSVSNSEK	Unmodified	2004.88	0.881348	P07858	CTSB	Cathepsin B;Cathepsin B light chain;Cathepsin B heavy chain	yes	yes	0	0	1	41.282	41.282	4	3.797e-31	13185	171.09	155.83	15477	19175	16942	11257	15880	14992	10864	13080	15635	10663	14490	18045	17109	12041	16232	14900	11377	13308	15105	10472	1	1	1	1	1	1	1	1	1	1	7301000
QDLADVVQVCEGK	Unmodified	1459.7	0.697693	Q14204	DYNC1H1	Cytoplasmic dynein 1 heavy chain 1	yes	yes	0	0	0	73.274	73.274	2;3	1.6619e-05	28452	121.76	96.543	41441	57954	64544	40276	43225	23926	38499	38170	69985	58144	38888	54579	63780	41761	45565	25453	40090	38772	67205	55889	2	2	2	2	2	2	2	2	2	2	13441000
QDLAYER	Unmodified	893.424	0.424296	Q9Y262	EIF3L	Eukaryotic translation initiation factor 3 subunit L	yes	yes	0	0	0	39.03	39.03	2	0.016398	13440	121.58	73.837	35348	62427	68563	35241	39987	56676	44834	31082	58985	45091	33233	58739	67093	38063	42845	55460	45577	33231	57141	43397	1	1	1	1	1	1	1	1	1	1	12969000
QDLEAEVSQLTGEVAK	Unmodified	1715.86	0.857759	O60610	DIAPH1	Protein diaphanous homolog 1	yes	yes	0	0	0	97.62	97.62	3	4.9947e-11	39398	133.71	114.39	8635.7	10346	12054	7823.9	7688.7	8811.9	7311.7	8373.9	10422	9167.6	8097.1	9747.9	11966	8155.3	8143.4	8842.2	7510.7	8557.5	10072	8898.3	1	1	1	1	1	1	1	1	1	1	3230500
QDLEEEYEPQFLR	Unmodified	1694.78	0.77878	Q9H7C4	SYNC	Syncoilin	yes	yes	0	0	0	84.222	84.222	2	5.094e-06	33751	128.67	111.73	3332.2	3910.3	3419.6	3926.7	3564.7	5167.8	3942.6	2088.6	3908.2	2293.9	3118.6	3690.5	3472.1	4034.7	3654.8	5077.5	3975.5	2272.7	3825.3	2226.2	1	1	1	1	1	1	1	1	1	1	2041200
QDLESSVQSSPHDSIAIIPPPQSTKPGR	Unmodified	2970.5	0.504678	P98082	DAB2	Disabled homolog 2	yes	yes	0	0	0	54.507	54.507	5	0.078966	19195	20.239	14.012	7985.1	10379	11523	10084	8717.4	9778.5	9440.3	6470.2	10654	5582.6	7488.9	9793.4	11439	10300	9123.6	9818.3	9563.1	6702.3	10375	5468.8	1	1	1	1	1	1	1	1	1	1	8638800
QDLLTAAPASEIAEGLNLHTIR	Unmodified	2332.24	0.238674	P36405	ARL3	ADP-ribosylation factor-like protein 3	yes	yes	0	0	0	93.52	93.52	3	1.8226e-54	36769	240.31	224.37	14872	14376	15812	13734	11570	18948	18111	15885	15035	10931	13921	13563	15955	14173	12272	18789	17953	16131	14834	10826	2	2	2	2	2	2	2	2	2	2	15987000
QDLMNIAGTTLSSK	Oxidation (M)	1493.74	0.739558	P78371	CCT2	T-complex protein 1 subunit beta	yes	yes	0	1	0	70.011	70.011	3	4.5958e-07	26191	119.54	96.665	5141.1	17482	17676	12122	14165	18284	9768.1	12042	18694	18472	4869.7	16464	17082	12829	14633	17985	10350	12736	17931	17752	1	1	1	1	1	1	1	1	1	1	7633700
QDLPALEEKPR	Unmodified	1294.69	0.688115	P34932	HSPA4	Heat shock 70 kDa protein 4	yes	yes	0	0	0	52.105	52.105	3	3.5021e-08	18889	155.02	110.72	59743	87029	105660	60235	67208	85617	71829	56568	96621	75000	56122	81960	103830	63635	71363	84410	73229	59438	93536	72360	2	2	2	2	2	2	2	2	2	2	48112000
QDLPNAMAISEMTDK	Unmodified	1662.76	0.759307	P18085	ARF4	ADP-ribosylation factor 4	yes	yes	0	0	0	84.018	84.018	3	2.1806e-05	32431	96.208	82.545	38143	9828.5	9338.3	6615.1	8490.4	11068	15399	29718	39524	27756	35559	9254.8	11412	7043.3	9074.6	11415	15927	29278	37698	27100	1	1	1	1	1	1	1	1	1	1	4779800
QDLPNAMNAAEITDK	Oxidation (M)	1645.76	0.76175	P84077;P61204;H0YGG7	ARF1;ARF3	ADP-ribosylation factor 1;ADP-ribosylation factor 3	yes	no	0	1	0	61.838	61.838	2;3	1.607e-05	23672	93.738	83.103	7908.9	115820	139850	75670	68233	46503	28926	18767	32170	23753	7933.1	109050	132380	78905	73078	47922	31278	20525	31345	22948	1	2	2	2	2	2	2	2	2	2	30129000
QDLPNAMNAAEITDK	Unmodified	1629.77	0.766836	P84077;P61204;H0YGG7	ARF1;ARF3	ADP-ribosylation factor 1;ADP-ribosylation factor 3	yes	no	0	0	0	72.684	72.684	2;3	1.2213e-19	28232	223.72	180.21	119210	19872	23276	23097	58971	128050	93923	75864	125930	80885	111100	18775	30561	25819	59465	122320	94358	79700	121920	78581	2	2	2	2	2	2	2	2	2	2	59954000
QDLPSLDEKPR	Unmodified	1296.67	0.667379	Q92598	HSPH1	Heat shock protein 105 kDa	yes	yes	0	0	0	52.36	52.36	3	1.2025e-07	19029	143.42	132.8	34873	64905	76890	41692	52878	66721	49478	34587	64446	54134	32830	61104	75027	44494	55561	65250	50700	37274	62452	52000	1	1	1	1	1	1	1	1	1	1	13473000
QDLQNALEESER	Unmodified	1430.66	0.663751	Q9P0K7	RAI14	Ankycorbin	yes	yes	0	0	0	60.42	60.42	2	0.0086001	23320	83.182	67.916	2443.2	6881.5	8322.3	5386.5	5210	6946.3	4308.4	4284	7686.1	5176.5	2313.8	6484.8	8024.7	5620.8	5509.3	6868.3	4500.2	4506.8	7384	5008.2	1	1	1	1	1	1	1	1	1	1	2596900
QDLSAIAR	Unmodified	872.472	0.47158	Q9UBW8	COPS7A	COP9 signalosome complex subunit 7a	yes	yes	0	0	0	47.733	47.733	2	0.025936	17629	97.431	30.749	20191	39943	45364	22073	27645	45080	29931	20305	40462	35433	19013	37580	44193	24113	29469	43671	30502	22273	39164	33951	1	1	1	1	1	1	1	1	1	1	6577600
QDLTTALGLVK	Unmodified	1157.67	0.665589	Q92974	ARHGEF2	Rho guanine nucleotide exchange factor 2	yes	yes	0	0	0	88.824	88.824	2	0.0022591	34933	121.02	90.451	19304	27424	31328	21724	23071	25771	21950	19227	30408	27615	18120	25844	30930	22597	24134	25662	22523	20115	29410	26585	1	1	1	1	1	1	1	1	1	1	2088300
QDLTTLDVTK	Unmodified	1132.6	0.597569	P41091;Q2VIR3;F8W810	EIF2S3;EIF2S3L	Eukaryotic translation initiation factor 2 subunit 3;Putative eukaryotic translation initiation factor 2 subunit 3-like protein	yes	no	0	0	0	67.102	67.102	2	9.1456e-05	25693	146.9	95.113	72011	96044	118670	62476	76955	108100	78199	60163	99794	76745	67605	90423	116960	66792	81455	105540	79757	63911	96770	74127	1	1	1	1	1	1	1	1	1	1	20404000
QDMEQAMTSSEMANSLGLPALK	3 Oxidation (M)	2399.07	0.0654617	P40616	ARL1	ADP-ribosylation factor-like protein 1	yes	yes	0	3	0	74.771	74.771	3	5.0869e-09	29182	97.69	93.421	3498	21880	29644	15606	19597	15760	15070	12838	18683	7291.5	3395.7	20608	28249	16298	20552	15849	15583	13009	18135	7303.3	2	2	2	2	2	2	2	2	2	2	3524900
QDPGDNWEEGGGGGGGMEK	Unmodified	1875.73	0.732969	Q9UKY7	CDV3	Protein CDV3 homolog	yes	yes	0	0	0	56.907	56.907	3	0.00031198	21732	74.029	67.592	16511	3568.3	4140.5	2951.6	2979.2	1581.4	1965.1	1130.1	1964.7	1254.7	15393	3363.6	5022.9	3016.3	3122.1	1663	2039.5	1173.6	1922.3	1217.3	1	1	1	1	1	1	1	1	1	1	945410
QDPSVLHTEEMR	Oxidation (M)	1456.66	0.661642	P50502;Q8NFI4	ST13;ST13P5	Hsc70-interacting protein;Putative protein FAM10A5	yes	no	0	1	0	35.196	35.196	3	0.00021261	11710	100.73	86.47	0	5667.3	7176.8	6235.1	4013.1	4981.4	5114.4	2806.6	1478.8	1247.8	0	5352.4	6772.6	6299.6	4307.4	5050.1	5030.1	2904.3	1593.6	1272.1	0	1	1	1	1	1	1	1	1	1	7652100
QDPSVLHTEEMR	Unmodified	1440.67	0.666728	P50502;Q8NFI4	ST13;ST13P5	Hsc70-interacting protein;Putative protein FAM10A5	yes	no	0	0	0	36.765	36.765	3;4	1.0287e-10	14787	139.48	126.36	34884	15366	18876	17054	14410	22039	26287	23239	33921	35692	32569	14513	20202	17418	15403	22034	26272	23963	32881	34301	2	2	2	2	2	2	2	2	2	2	7556800
QDQVCIAR	Unmodified	988.476	0.476014	P15170;Q8IYD1	GSPT1;GSPT2	Eukaryotic peptide chain release factor GTP-binding subunit ERF3A;Eukaryotic peptide chain release factor GTP-binding subunit ERF3B	no	no	0	0	0	37.429	37.429	2	0.027924	12976	107.01	72.919	34658	43854	51350	28831	35597	12356	29852	22505	49928	39859	32510	41290	50872	29922	37349	13659	31067	22957	48041	38180	1	1	1	1	1	1	1	1	1	1	8292000
QDSAAVGFDYK	Unmodified	1199.55	0.545867	Q14247	CTTN	Src substrate cortactin	yes	yes	0	0	0	61.111	61.111	2;3	0.0011608	23007	113.65	85.25	35639	66428	82566	47155	51051	64088	50624	32764	59889	48787	33570	62567	80369	49648	54189	63057	51564	35271	58223	46922	2	2	2	2	2	2	2	2	2	2	9394000
QDTFSGTGFFPLDR	Unmodified	1586.74	0.736522	Q9Y4E8	USP15	Ubiquitin carboxyl-terminal hydrolase 15	yes	yes	0	0	0	91.413	91.413	2	0.00038423	35784	113.77	74.058	0	0	0	0	0	0	0	0	0	0	0	0	0	0	0	0	0	0	0	0	0	0	0	0	0	0	0	0	0	0	0
QDVDLCLVSSCEYK	Unmodified	1714.75	0.754222	P46821	MAP1B	Microtubule-associated protein 1B;MAP1B heavy chain;MAP1 light chain LC1	yes	yes	0	0	0	76.877	76.877	3	1.3521e-05	30110	104.41	86.276	0	0	0	0	0	0	0	0	0	0	0	0	0	0	0	0	0	0	0	0	0	0	0	0	0	0	0	0	0	0	0
QDVDNASLAR	Unmodified	1087.53	0.525801	P08670	VIM	Vimentin	yes	yes	0	0	0	37.844	37.844	2	2.8108e-05	12992	182.46	118.9	88718	131080	166930	76609	104870	152100	101670	63942	125180	102980	83387	123350	163630	83143	111140	147350	103800	70340	121530	98851	2	2	2	2	2	2	2	2	2	2	95214000
QDVIITALDNVEAR	Unmodified	1555.82	0.820586	A0AVT1	UBA6	Ubiquitin-like modifier-activating enzyme 6	yes	yes	0	0	0	94.307	94.307	3	1.5644e-06	37877	115.91	97.772	3848.1	4758.4	7812.1	5374.6	3660.4	5519	5453.1	4160.4	6096.1	5204	3619.5	4494.9	7620.8	5451.2	4045.5	5536.8	5456.6	4325.4	5938.6	5029.5	2	2	2	2	2	2	2	2	2	2	6571300
QDVPSLEGAVR	Unmodified	1169.6	0.604051	Q9Y2G5	POFUT2	GDP-fucose protein O-fucosyltransferase 2	yes	yes	0	0	0	55.591	55.591	2	0.0030626	21173	98.737	68.483	48236	70041	77860	60397	63381	81959	61462	57624	68579	61476	45277	66039	76969	62699	65779	81043	62557	59827	66812	59724	2	2	2	2	2	2	2	2	2	2	7854200
QDVVLIK	Unmodified	813.496	0.496004	Q9UPN3;Q03001	MACF1;DST	Microtubule-actin cross-linking factor 1, isoforms 1/2/3/5;Dystonin	no	no	0	0	0	62.975	62.975	2	0.051537	22988	94.302	28.045	18909	32055	34440	20913	24144	36789	23550	16909	30827	28155	17768	30180	33832	22367	25361	35808	24087	18471	29868	27005	1	1	1	1	1	1	1	1	1	1	3002700
QDVVNAVR	Unmodified	899.482	0.482479	P12111	COL6A3	Collagen alpha-3(VI) chain	yes	yes	0	0	0	42.394	42.394	2	0.037679	15231	90.64	47.517	33710	28864	36944	26215	26688	33926	28379	27578	34169	32019	31560	27224	37202	27086	28042	33708	28829	28469	33198	31017	1	1	1	1	1	1	1	1	1	1	5345100
QDVYDLLK	Unmodified	992.518	0.517862	Q99460	PSMD1	26S proteasome non-ATPase regulatory subunit 1	yes	yes	0	0	0	82.523	82.523	2	0.0062856	31753	127.3	73.621	69646	94308	115060	60269	74529	120510	70537	54715	98405	80891	65386	88782	113380	64909	78788	116830	72415	59510	95158	77813	1	1	1	1	1	1	1	1	1	1	11028000
QDWEHAANDVSFATIR	Unmodified	1858.86	0.859825	P42224	STAT1	Signal transducer and activator of transcription 1-alpha/beta	yes	yes	0	0	0	71.77	71.77	3	6.0622e-25	28103	191.93	179.57	12709	14881	15298	12843	16744	17137	11842	9897.6	14023	10895	11905	14031	15396	13325	16956	16903	12292	10429	13632	10573	1	1	1	1	1	1	1	1	1	1	33837000
QDWPDTNR	Unmodified	1030.45	0.446822	Q8TDZ2	MICAL1	Protein-methionine sulfoxide oxidase MICAL1	yes	yes	0	0	0	42.943	42.943	2	0.0025444	15433	172.23	130.73	15673	19145	21069	14495	16428	19436	10842	11184	19290	18109	14692	18038	20994	15180	17004	19166	11482	11972	18533	17381	1	1	1	1	1	1	1	1	1	1	2822600
QDYKEGEMTLK	Unmodified	1340.63	0.628217	P25789	PSMA4	Proteasome subunit alpha type-4	yes	yes	0	0	1	52.747	52.747	3	0.0022591	18361	82.069	50.001	0	0	0	0	0	0	0	0	0	0	0	0	0	0	0	0	0	0	0	0	0	0	0	0	0	0	0	0	0	0	0
QEAEEAK	Unmodified	803.366	0.366112	P26038	MSN	Moesin	yes	no	0	0	0	29.09	29.09	2	0.0083431	8823	107.47	5.4768	8439.2	22048	28932	13655	15601	13054	12989	12052	21141	16937	7993.2	20753	27861	14415	16731	13204	13507	12453	20356	16315	1	1	1	1	1	1	1	1	1	1	3762700
QEAEEAKEALLQASR	Unmodified	1671.84	0.842778	P26038	MSN	Moesin	yes	yes	0	0	1	69.091	69.091	3	2.6136e-06	25735	108.75	86.882	65572	49561	58995	42555	49659	244110	49775	46119	64876	47901	61330	46728	60288	48524	51547	230610	50836	56144	62867	46581	2	2	2	2	2	2	2	2	2	2	11666000
QEALEWLIR	Unmodified	1156.62	0.624058	Q9NQW7	XPNPEP1	Xaa-Pro aminopeptidase 1	yes	yes	0	0	0	91.469	91.469	2	0.0016125	36169	120.99	63.811	48958	60536	81916	45499	46802	74382	48097	40966	70098	59219	45969	57034	80598	47986	50170	72748	49267	43777	67698	56999	1	1	1	1	1	1	1	1	1	1	11150000
QEATLVVGGDGR	Unmodified	1200.61	0.609865	P36871	PGM1	Phosphoglucomutase-1	yes	yes	0	0	0	48.186	48.186	2	5.8103e-10	17797	179.6	130.19	54299	97067	110980	59305	69705	95794	68996	49150	96987	83341	51077	91362	108470	63592	73951	93638	70700	53218	93766	79906	2	2	2	2	2	2	2	2	2	2	27145000
QEAVALLQGQR	Unmodified	1211.66	0.662235	P46108	CRK	Adapter molecule crk	yes	yes	0	0	0	58.84	58.84	2	2.5702e-07	21971	166.66	144.51	50621	78829	91632	57265	61225	76596	77457	47998	94639	80838	47562	74255	89996	60155	65014	75637	78168	51164	91904	77518	3	3	3	3	3	3	3	3	3	3	9485000
QECLDSR	Unmodified	906.387	0.38653	P25786;B4DEV8	PSMA1	Proteasome subunit alpha type-1;Proteasome subunit alpha type	yes	no	0	0	0	28.169	28.169	2	0.016398	8486	121.58	46.368	28210	42409	49872	27655	29590	11088	32196	28868	51164	44602	26500	39928	48977	28704	31665	12576	33011	29018	49295	42857	2	2	2	2	2	2	2	2	2	2	9817100
QEDEWDKPR	Unmodified	1201.54	0.536365	P13674	P4HA1	Prolyl 4-hydroxylase subunit alpha-1	yes	yes	0	0	0	41.558	41.558	3	0.00016005	14826	171.87	155.4	92785	179230	200080	110870	117940	65365	102640	86565	150020	134550	87329	168700	195120	116110	125500	69134	106010	88533	144870	129270	1	1	1	1	1	1	1	1	1	1	47794000
QEDGSLCLVQFPSR	Unmodified	1634.77	0.772255	P09132	SRP19	Signal recognition particle 19 kDa protein	yes	yes	0	0	0	77.065	77.065	2	0.00016774	30545	100.55	80.765	8039.9	10333	15200	11195	11882	2488.1	9623.6	9104.8	12488	11832	7557.1	9757.4	14927	11170	12323	3164.7	9936.5	9033.9	12103	11422	1	1	1	1	1	1	1	1	1	1	3908100
QEDKDDLDVTELTNEDLLDQLVK	Unmodified	2687.3	0.302515	P42166	TMPO	Lamina-associated polypeptide 2, isoform alpha;Thymopoietin;Thymopentin	yes	yes	0	0	1	106.58	106.58	3;4	4.2335e-21	42606	134.07	115.37	4923.6	8267.9	7713.3	5398.6	4706	9955.7	6917.3	6211.1	7934.3	5393.4	4620.5	7784.1	7614.1	5784.1	5061.9	9717.2	6930.3	6461.5	7722.1	5282	2	2	2	2	2	2	2	2	2	2	1615000
QEDVIATANLSR	Unmodified	1315.67	0.673193	Q9Y490;Q9Y4G6	TLN1;TLN2	Talin-1;Talin-2	no	no	0	0	0	54.889	54.889	2;3	1.7426e-21	20809	251.51	203.69	76675	111950	128570	66500	77782	126060	77666	58471	118160	90316	71994	105360	126540	71925	82881	122430	79797	63592	113980	86784	2	2	2	2	2	2	2	2	2	2	75050000
QEDVVEDLLR	Unmodified	1214.61	0.614281	P19838	NFKB1	Nuclear factor NF-kappa-B p105 subunit;Nuclear factor NF-kappa-B p50 subunit	yes	yes	0	0	0	81.817	81.817	2	7.8061e-06	32932	159.83	137.74	10233	17575	21852	11029	13375	17596	13126	9554.7	16747	16143	9629.8	16543	21323	11793	14213	17221	13409	10296	16240	15479	1	1	1	1	1	1	1	1	1	1	5197200
QEEASGGPTAPK	Unmodified	1170.55	0.551681	P50552	VASP	Vasodilator-stimulated phosphoprotein	yes	yes	0	0	0	35.516	35.516	2	0.018214	12121	85.813	66.026	4496.9	4580.5	4648.5	5031.5	3295	4988.9	4747.3	3334.8	5900.1	5439.9	4208.8	4325.9	4697.3	5106.5	3501	5003.8	4771.7	3533.7	5726.3	5220.3	1	1	1	1	1	1	1	1	1	1	2821400
QEEDLETMTILR	Oxidation (M)	1492.71	0.707924	Q96CV9	OPTN	Optineurin	yes	yes	0	1	0	61.94	61.94	2;3	0.00037977	23550	90.793	69.84	0	8372.1	6568.7	7428.2	4950.5	6151.6	4955.9	4368	7590.1	7761.6	0	7895.2	6198.2	7605.7	5171.3	6244.2	5001.3	4590.5	7320.1	7434.1	0	2	1	2	2	2	1	1	2	1	4668000
QEEDLETMTILR	Unmodified	1476.71	0.713009	Q96CV9	OPTN	Optineurin	yes	yes	0	0	0	77.543	77.543	2	0.0014438	31091	107.85	73.126	16346	3657.4	1637.1	2493.7	2802.5	2511.2	2505.3	2358	1976.6	1915	15228	3444.1	2665.5	2613.7	2820	2533.8	2538.1	2389.9	1955.3	1881.1	1	1	1	1	1	1	1	1	1	1	1860000
QEEELQAK	Unmodified	973.472	0.47164	P35580	MYH10	Myosin-10	yes	no	0	0	0	41.32	41.32	2	0.0042372	14731	129.1	82.673	21457	43009	48062	25963	30603	13808	25849	18990	41812	34282	20204	40479	46842	27216	32325	14762	26851	19548	40266	32824	1	1	1	1	1	1	1	1	1	1	3302200
QEEELQAKDEELLK	Unmodified	1700.85	0.84686	P35580	MYH10	Myosin-10	yes	yes	0	0	1	63.341	63.341	3	1.5226e-18	24316	198.13	149.01	78144	109520	129110	65027	87738	156720	81970	70636	113380	81890	73364	103070	127280	71112	92339	151180	84181	76162	109670	79332	1	1	1	1	1	1	1	1	1	1	40356000
QEEEMMAK	Unmodified	994.41	0.409967	P35579	MYH9	Myosin-9	yes	yes	0	0	0	47.087	47.087	2	0.0042372	17338	129.1	114.58	696100	17761	0	10593	13652	6934.8	8149	8226.3	7818.5	6732.9	648000	16716	20370	11147	12652	7245.6	8511	8254	7663.2	6611.1	1	1	0	1	1	1	1	1	1	1	7353000
QEEEMMAKEEELVK	2 Oxidation (M)	1753.78	0.775017	P35579	MYH9	Myosin-9	yes	yes	0	2	1	51.252	51.252	3	0.00040159	19033	82.102	71.467	5973	448560	524380	288170	377050	735190	352280	323540	573910	447280	6707.9	422290	496350	313910	394740	708040	364140	351950	552590	431030	2	3	3	3	3	3	3	3	3	3	264020000
QEEEMMAKEEELVK	Oxidation (M)	1737.78	0.780102	P35579	MYH9	Myosin-9	yes	yes	0	1	1	60.469	60.469	3	0.0066964	22669	65.895	53.919	25368	67050	67192	28953	32985	56597	20069	6263.8	5909.1	3633.9	23935	63030	65048	32436	35438	54410	20567	8624.2	6352.8	3634.9	2	2	2	2	2	2	2	2	2	2	11391000
QEEEMMAKEEELVK	Unmodified	1721.79	0.785188	P35579	MYH9	Myosin-9	yes	yes	0	0	1	69.939	69.939	3	2.4912e-17	27300	169.61	135.98	986660	33488	16537	26290	23123	31156	25533	21914	14419	11826	918760	31558	81933	27364	25129	30993	25452	22383	14557	11885	1	1	1	1	1	1	1	1	1	1	24286000
QEEEQDLDGEKGPSSEGPEEEDGEGFSFK	Unmodified	3184.31	0.311636	P84157	MXRA7	Matrix-remodeling-associated protein 7	yes	yes	0	0	1	70.815	70.815	4	5.035e-20	28046	116.35	111.08	8062.1	9430.9	8300	6717.7	8285	7478.1	5736.5	8364.7	11075	9310.7	7545.5	8882.8	8420.9	7032.5	8449.3	7540	6079.4	8491.3	10621	9032.1	1	1	1	1	1	1	1	1	1	1	2896100
QEEESLGQVTDQVEVNAQNSVPDEEAK	Unmodified	2971.35	0.353047	Q05682	CALD1	Caldesmon	yes	yes	0	0	0	79.731	79.731	3	2.0781e-10	31852	87.881	81.232	1654.5	2923.5	3269.6	3300.5	2730.2	2031.5	3432.9	2003.9	3697.7	2777.7	1555.8	2761.6	3208.2	3316	2847.5	2123.2	3451.7	2062.8	3607.2	2676.6	1	1	1	1	1	1	1	1	1	1	1057900
QEEFESIEEALPDTDVLYMTR	Oxidation (M)	2530.14	0.142115	P27708	CAD	CAD protein;Glutamine-dependent carbamoyl-phosphate synthase;Aspartate carbamoyltransferase;Dihydroorotase	yes	yes	0	1	0	104.72	104.72	3	1.0943e-05	42872	77.53	70.736	0	2580	2813.5	1883.3	0	1902.5	2232.5	1560.1	0	1182	0	2430.4	2634.4	1906.3	0	1913.6	2094.3	1589.6	0	1164.8	0	2	1	1	0	1	2	1	0	1	1754100
QEEFESIEEALPDTDVLYMTR	Unmodified	2514.15	0.147201	P27708	CAD	CAD protein;Glutamine-dependent carbamoyl-phosphate synthase;Aspartate carbamoyltransferase;Dihydroorotase	yes	yes	0	0	0	110.96	110.96	3	4.0687e-08	45701	93.006	83.722	0	1863.1	0	773.81	1648.4	896.09	0	914.27	2060.4	1344	0	1751.2	0	856.74	1555.6	899.55	0	942.17	1932.8	1293.1	0	1	0	1	1	1	0	1	1	1	807560
QEELESTEVGVQGGAFEGTHMGPFVER	Oxidation (M)	2935.33	0.329416	Q9NZN4	EHD2	EH domain-containing protein 2	yes	yes	0	1	0	68.755	68.755	3;4	1.3598e-27	27154	130.26	118.73	855.6	7557.5	8431.5	4961.4	8326.6	2040.3	4429.8	4257.2	4127.2	5816.6	801.71	7115.5	8061.5	5147.9	8428.4	2181.9	4666.5	4273.9	4006.4	5607.1	1	2	2	2	2	1	2	2	1	2	19645000
QEELESTEVGVQGGAFEGTHMGPFVER	Unmodified	2919.33	0.334501	Q9NZN4	EHD2	EH domain-containing protein 2	yes	yes	0	0	0	77.387	77.387	3	4.1238e-33	30964	146.34	140.79	3054.2	1167.9	1613.7	963.98	800.25	0	0	0	0	0	2851.3	1100.9	1726.2	973.25	852.29	0	0	0	0	0	1	1	1	1	1	0	0	0	0	0	1912000
QEELYSELQAR	Unmodified	1364.66	0.657209	Q15149	PLEC	Plectin	yes	yes	0	0	0	60.904	60.904	2	2.6882e-07	23574	164.64	115.22	31687	59628	71871	39874	51107	33324	40689	28647	58096	51183	29840	56146	70091	41701	53382	33931	42197	30055	56141	49017	2	2	2	2	2	2	2	2	2	2	6427900
QEESITVQTMMNTLR	2 Oxidation (M)	1811.84	0.839349	Q12765	SCRN1	Secernin-1	yes	yes	0	2	0	49.618	49.618	3	1.3066e-05	18435	94.454	76.042	1404	6602.5	6790.2	4976.6	5785.7	2258.3	4254.3	4457.2	4747.8	3047.2	1339	6220.6	6528.1	5110.9	5945.3	2489.1	4397.1	4383.3	4625.4	3018.9	1	1	1	1	1	1	1	1	1	1	4494400
QEESITVQTMMNTLR	Unmodified	1779.85	0.849519	Q12765	SCRN1	Secernin-1	yes	yes	0	0	0	87.35	87.35	3	3.3698e-20	34861	156.17	136.6	9071.8	6868.4	6485.7	9984.3	7931.5	5327.5	5816.4	9095.3	7643.8	7282	8477.1	6502.7	6785.2	9895.6	8001	5738.8	6044	9012	7405.2	7157.5	1	1	1	1	1	1	1	1	1	1	1708000
QEESLMPSQVVK	Oxidation (M)	1389.68	0.680981	Q9H4M9	EHD1	EH domain-containing protein 1	yes	yes	0	1	0	53.42	53.42	3	0.00023295	19927	96.745	82.071	4821	14520	19275	13675	13060	18114	9569	11324	15733	13647	4579.1	13698	18543	14107	13674	17894	10030	11900	15145	13204	1	1	1	1	1	1	1	1	1	1	6821800
QEETAVLEEDSADWEK	Unmodified	1877.82	0.816682	Q96A49	SYAP1	Synapse-associated protein 1	yes	yes	0	0	0	77.654	77.654	3	1.0534e-07	30995	107.34	91.396	0	0	0	0	0	0	0	0	0	0	0	0	0	0	0	0	0	0	0	0	0	0	0	0	0	0	0	0	0	0	0
QEFEKQDELKR	Unmodified	1448.73	0.725957	Q86VP6;O75155	CAND1;CAND2	Cullin-associated NEDD8-dissociated protein 1;Cullin-associated NEDD8-dissociated protein 2	yes	no	0	0	2	42.882	42.882	4	0.0064954	14710	77.124	55.873	54336	55356	61740	29425	38890	120920	42910	38047	58665	42404	50881	52073	61963	33683	41406	115080	43711	42666	56764	41133	1	1	1	1	1	1	1	1	1	1	26137000
QEFEQLR	Unmodified	948.466	0.466495	Q0ZGT2	NEXN	Nexilin	yes	yes	0	0	0	47.855	47.855	2	0.0083211	17651	143.89	57.414	16783	32171	41788	22540	24956	5961.3	22167	17661	30263	29092	15822	30298	40580	23183	26521	7240.3	22813	17772	29283	27912	1	1	1	1	1	1	1	1	1	1	4903200
QEGDTFYIK	Unmodified	1099.52	0.51859	P29373	CRABP2	Cellular retinoic acid-binding protein 2	yes	yes	0	0	0	63.284	63.284	2	0.00071658	23914	182.39	102.16	176990	309100	349540	194410	208320	174620	217170	170810	269260	211590	166440	290970	341890	204690	222250	177520	221020	175100	261340	204560	1	1	1	1	1	1	1	1	1	1	266690000
QEGSIEVYEDAGSHYLCLLK	Unmodified	2310.08	0.0838126	Q15746	MYLK	Myosin light chain kinase, smooth muscle;Myosin light chain kinase, smooth muscle, deglutamylated form	yes	yes	0	0	0	93.644	93.644	3	1.5332e-24	36802	157.14	147.98	12269	15626	14961	8434.7	13624	6431.3	12398	8538.8	12407	11251	11493	14700	15010	8984.6	14012	6665.7	12620	8667.8	12138	10857	1	1	1	1	1	1	1	1	1	1	2598900
QEGTPEGLYL	Unmodified	1105.53	0.529155	P62191	PSMC1	26S protease regulatory subunit 4	yes	yes	0	0	0	84.199	84.199	2	0.010676	33790	87.476	79.256	2846	3185.6	3570	1148.6	1953.2	2033.7	2444.7	2357.7	3362.6	2477.9	2666.6	2993.1	3559.2	1312.9	2115.2	2015.1	2478.3	2385.2	3253.1	2408.6	1	1	1	1	1	1	1	1	1	1	2757100
QEHCGCYTLLVENK	Unmodified	1749.78	0.78144	Q15746	MYLK	Myosin light chain kinase, smooth muscle;Myosin light chain kinase, smooth muscle, deglutamylated form	yes	yes	0	0	0	54.372	54.372	3	6.964e-11	19944	128.9	118.11	50099	42534	45753	29900	27311	17648	12835	10900	14719	15664	46861	40060	46558	30970	28769	18348	13749	11545	14325	15079	1	1	1	1	1	1	1	1	1	1	6371900
QEHQKCLDK	Unmodified	1184.56	0.560806	Q9H9E3	COG4	Conserved oligomeric Golgi complex subunit 4	yes	yes	0	0	1	68.742	68.742	3	0.088274	25717	62.262	16.29	38871	96877	238870	153330	90441	83424	214920	109240	281280	176860	37311	91801	227460	151500	104780	88857	213590	112000	272530	169750	1	1	1	1	1	1	1	1	1	1	12288000
QEIAEAQQLITICR	Unmodified	1671.86	0.861405	P53621	COPA	Coatomer subunit alpha;Xenin;Proxenin	yes	yes	0	0	0	81.628	81.628	2;3	4.3163e-36	32250	219.84	200.52	18896	30058	31195	24251	24526	23812	27001	29235	24017	21619	17740	28330	30798	25078	25577	24234	27157	29221	23619	21331	2	2	2	2	2	2	2	2	2	2	14778000
QEIESTNK	Unmodified	947.456	0.45599	Q15811	ITSN1	Intersectin-1	no	no	0	0	0	36.24	36.24	2	0.0021359	12433	141.48	59.932	20410	31893	36909	22149	23102	40918	25430	18518	32416	22929	19177	30035	36231	23613	24578	39758	25843	20005	31435	22166	1	1	1	1	1	1	1	1	1	1	2375300
QEIFQEQLAAVPEFR	Unmodified	1803.92	0.915549	Q9Y678	COPG1	Coatomer subunit gamma-1	yes	yes	0	0	0	92.94	92.94	2;3	1.0592e-23	36429	249.04	215.77	17602	25878	28651	17257	20020	35633	18434	14251	26995	22108	16523	24367	28270	18545	21020	34463	18985	15730	26067	21241	2	2	2	2	2	2	2	2	2	2	46056000
QEILAALEK	Unmodified	1013.58	0.575711	P07602	PSAP	Prosaposin;Saposin-A;Saposin-B-Val;Saposin-B;Saposin-C;Saposin-D	yes	yes	0	0	0	81.72	81.72	2	0.0047848	31628	116.77	49.203	189370	210910	258260	142710	172270	153000	150540	108540	184090	171360	177530	198600	256770	149890	181280	152980	154480	114400	178770	164570	1	1	1	1	1	1	1	1	1	1	31326000
QEISAAFK	Unmodified	892.465	0.465432	P08758	ANXA5	Annexin A5	yes	yes	0	0	0	58.133	58.133	2	0.0071173	20861	130.31	91.658	372230	529220	639420	353090	439730	664260	436820	347120	587040	470170	349580	498310	629440	377930	462930	646250	446810	371500	568320	453350	3	3	3	3	3	3	3	3	3	3	604340000
QEIVSLFNAFGR	Unmodified	1379.72	0.719749	Q96HE7	ERO1L	ERO1-like protein alpha	yes	yes	0	0	0	103.96	103.96	2	0.0004276	41827	124.39	77.494	30581	28826	46965	28546	24578	57312	42793	27199	67661	52067	28694	27203	46348	29813	27083	55582	43161	29840	65198	49792	1	1	1	1	1	1	1	1	1	1	5042700
QELAVFCSPEPPAK	Unmodified	1571.77	0.765379	Q9Y490	TLN1	Talin-1	yes	yes	0	0	0	75.246	75.246	2;3	5.5274e-08	28492	159.08	133.15	59395	66132	76687	40338	53419	27368	46455	27575	30516	16834	55661	62244	76488	42382	55910	28390	46967	27677	30500	16786	2	2	2	2	2	2	2	2	2	2	20749000
QELEAELAK	Unmodified	1029.53	0.53424	Q15149	PLEC	Plectin	yes	yes	0	0	0	62.137	62.137	2	0.0004453	23810	145.34	91.372	24585	49113	53954	31101	35329	61563	37300	28343	53688	35726	23144	46234	52631	33507	37407	59707	38143	30590	51869	34520	1	1	1	1	1	1	1	1	1	1	4026900
QELEEICHDLEAR	Unmodified	1640.75	0.746434	P35579	MYH9	Myosin-9	yes	yes	0	0	0	72.572	72.572	3	4.5153e-07	28909	136.51	125.87	7344.3	12413	13362	7995.9	11554	7632.2	11153	8016.4	12047	11316	6900.8	11686	13155	8281.3	11936	7745.3	11344	8117.3	11751	10899	3	3	3	2	3	3	3	2	3	3	6033300
QELELSVK	Unmodified	944.518	0.517862	Q16851	UGP2	UTP--glucose-1-phosphate uridylyltransferase	yes	yes	0	0	0	62.29	62.29	2	0.0020854	23501	142.92	37.355	128640	203150	238950	122070	142460	125640	146830	112810	190470	158010	120890	191200	234230	129430	151980	126490	149750	116710	184600	152220	1	1	1	1	1	1	1	1	1	1	54481000
QELGICPAVK	Unmodified	1113.59	0.58523	P27708	CAD	CAD protein;Glutamine-dependent carbamoyl-phosphate synthase;Aspartate carbamoyltransferase;Dihydroorotase	yes	yes	0	0	0	60.793	60.793	2	0.044758	22020	68.657	27.628	10228	15594	19118	12032	14100	12366	11906	11707	11688	13946	9612.3	14694	18771	12495	14687	12465	12162	12002	11445	13498	1	1	1	1	1	1	1	1	1	1	2890300
QELIDFK	Unmodified	891.47	0.470183	Q9UNH7	SNX6	Sorting nexin-6;Sorting nexin-6, N-terminally processed	yes	yes	0	0	0	72.618	72.618	2	0.02645	27255	107.47	11.181	84594	117280	143490	75616	88717	96511	90570	72390	111120	87610	79437	110410	141190	80103	94295	95796	92234	75189	107890	84757	1	1	1	1	1	1	1	1	1	1	14597000
QELILSNSEDK	Unmodified	1274.64	0.635411	P53621	COPA	Coatomer subunit alpha;Xenin;Proxenin	yes	yes	0	0	0	60.077	60.077	2;3	1.4864e-45	22516	340.8	292.95	94742	119710	138690	72190	98610	144230	88279	79323	130160	109310	88864	112670	137500	78142	103340	140170	91077	84603	125660	105350	2	2	2	2	2	2	2	2	2	2	37730000
QELNEPPK	Unmodified	953.482	0.481811	O00151	PDLIM1	PDZ and LIM domain protein 1	yes	yes	0	0	0	42.474	42.474	2;3	0.0021877	15168	140.63	80.156	101880	138170	162730	94455	101720	102260	92081	84753	123920	105550	95625	130120	160540	99144	107750	102500	94622	87625	119960	102020	3	3	3	3	3	3	3	3	3	3	20813000
QELSFAAR	Unmodified	920.472	0.47158	P49327	FASN	Fatty acid synthase;[Acyl-carrier-protein] S-acetyltransferase;[Acyl-carrier-protein] S-malonyltransferase;3-oxoacyl-[acyl-carrier-protein] synthase;3-oxoacyl-[acyl-carrier-protein] reductase;3-hydroxyacyl-[acyl-carrier-protein] dehydratase;Enoyl-[acyl-carrier-protein] reductase;Oleoyl-[acyl-carrier-protein] hydrolase	yes	yes	0	0	0	50.319	50.319	2	0.0029846	18473	164.96	91.695	26945	40541	54019	29768	32182	43160	32380	20708	51925	37742	25342	38191	52809	31322	34348	42321	33329	22636	50016	36130	1	1	1	1	1	1	1	1	1	1	6522500
QELVNQK	Unmodified	857.461	0.460681	Q00169	PITPNA	Phosphatidylinositol transfer protein alpha isoform	yes	yes	0	0	0	41.588	41.588	2	0.024956	14143	112.94	57.225	37253	59757	73576	30691	38536	48665	42371	30857	68676	54996	35031	56206	71895	33451	41766	47750	43461	32963	66133	52672	1	1	1	1	1	1	1	1	1	1	6137300
QELVYTNK	Unmodified	993.513	0.513111	Q96CV9	OPTN	Optineurin	yes	yes	0	0	0	51.409	51.409	2	0.074543	18590	72.325	51.626	0	0	0	0	0	0	0	0	0	0	0	0	0	0	0	0	0	0	0	0	0	0	0	0	0	0	0	0	0	0	0
QENTQTEQK	Unmodified	1104.5	0.504731	P33176	KIF5B	Kinesin-1 heavy chain	yes	yes	0	0	0	25.011	25.011	2;3	0.00015914	7282	112.8	86.204	43423	72265	84493	40589	50380	83671	49325	36185	70402	56941	40827	67993	82687	44289	53699	80996	50599	39651	68033	54689	4	4	4	4	4	4	4	4	4	4	11847000
QEPERNECFLSHKDDSPDLPK	Unmodified	2540.16	0.160165	CON__P02769			yes	yes	0	0	2	50.068	50.068	5	0.0023834	17990	53.909	36.315	15265	9825.6	15453	11747	11223	63472	7619.5	8294.3	17836	12185	14285	9285.8	15640	13076	11710	59904	8170.4	11121	17039	11723	1	1	1	1	1	1	1	1	1	1	3576400
QEPGSNEEIKEFAAGYNVK	Unmodified	2109	0.00146315	P36969	GPX4	Phospholipid hydroperoxide glutathione peroxidase, mitochondrial	yes	yes	0	0	1	69.899	69.899	3	1.188e-39	26106	178.51	162.78	0	0	0	0	0	0	0	0	0	0	0	0	0	0	0	0	0	0	0	0	0	0	0	0	0	0	0	0	0	0	0
QEPLGSDSEGVNCLAYDEAIMAQQDR	Oxidation (M)	2911.26	0.260015	Q96FW1	OTUB1	Ubiquitin thioesterase OTUB1	yes	yes	0	1	0	80.585	80.585	3	5.0391e-30	32203	142.23	139.47	0	2143	4810.1	4294.3	6236	0	7268.7	3739.5	6403.4	0	0	2019.4	4585.8	4105.2	6320	0	7291.5	3507.9	6300.2	0	0	2	3	2	3	0	3	2	3	0	6324700
QEPLGSDSEGVNCLAYDEAIMAQQDR	Unmodified	2895.27	0.265101	Q96FW1	OTUB1	Ubiquitin thioesterase OTUB1	yes	yes	0	0	0	88.435	88.435	3	2.0846e-16	35677	113.6	107.09	6115.3	3473.8	1939.4	1960.4	1919.6	2191.8	2694.3	4195.9	2133.5	2060.3	5838.6	3268.6	2119.2	2095.1	1990.7	2253.7	2677.4	4103.7	2110.1	2084.4	2	1	1	1	1	1	1	1	1	1	1694500
QEPQPQGPPPAAGAVASYDYLVIGGGSGGLASAR	Unmodified	3237.61	0.605455	P00390	GSR	Glutathione reductase, mitochondrial	yes	yes	0	0	0	94.366	94.366	3	3.2055e-09	38306	75.248	68.296	0	1430.2	2349.6	1625.2	876.68	0	1879.8	1192.6	2091.7	2082.3	0	1351	2211.5	1609	942.45	0	1862.3	1118.7	2038.1	1951.5	0	1	2	1	1	0	2	1	2	1	1527700
QEPVKPEEGR	Unmodified	1167.59	0.588401	P61586	RHOA	Transforming protein RhoA	yes	yes	0	0	0	31.464	31.464	3	0.00065415	10259	109.24	86.55	53200	25905	21442	17041	20598	7450.2	18759	14409	32898	26293	49635	24390	23914	17688	21233	8238.6	19479	14701	31618	25169	1	1	1	1	1	1	1	1	1	1	4423400
QEPYTLPQGFTWDALDLGDR	Unmodified	2321.1	0.0964262	P30419	NMT1	Glycylpeptide N-tetradecanoyltransferase 1	yes	yes	0	0	0	111.26	111.26	3	5.6329e-21	44663	140.97	131.92	8941.4	12141	12867	11360	11871	9539.7	9070.7	8643.1	11667	11933	8385.6	11454	12803	11595	12162	9721.8	9395	8932	11310	11500	3	3	3	3	3	3	3	3	3	3	5952500
QEQALLEEIER	Unmodified	1356.69	0.688509	Q15149	PLEC	Plectin	yes	yes	0	0	0	75.131	75.131	2	2.9798e-07	29834	176.78	132.97	5229.2	13283	15291	5412.1	7572.4	3883.7	6372.8	6333.8	9552.3	9767.5	4940.5	12485	14767	5951.6	8195.3	4072.7	6600.7	6433.6	9218	9385.9	1	1	1	1	1	1	1	1	1	1	3768400
QEQETTHK	Unmodified	999.462	0.462138	Q13616	CUL1	Cullin-1	yes	yes	0	0	0	18.219	18.219	3	0.004049	4389	101.11	73.363	14020	27436	27915	14626	17095	16808	16995	12972	22128	20629	13185	25809	27302	15731	18174	16773	17364	13608	21443	19808	1	1	1	1	1	1	1	1	1	1	3957800
QEQIQAMPLADSQAVR	Oxidation (M)	1799.88	0.883597	Q15149	PLEC	Plectin	yes	yes	0	1	0	51.856	51.856	3	2.1805e-05	19345	91.306	83.395	1258.3	3247.1	5532.5	3204.3	3203.8	4576.1	3729.5	2743.4	6443.9	5197	1197.5	3064.2	5306.7	3304	3441.6	4503.6	3827.3	2952	6195.4	4971	1	1	1	1	1	1	1	1	1	1	4911200
QEQLLLK	Unmodified	870.517	0.517468	P42224	STAT1	Signal transducer and activator of transcription 1-alpha/beta	yes	yes	0	0	0	61.344	61.344	2	0.020628	22211	119.29	27.385	124580	185040	212990	108590	131630	92362	124370	93631	170560	158190	117000	174130	209510	114940	139720	94300	127610	97171	165020	151680	2	2	2	2	2	2	2	2	2	2	12963000
QEQRPLPNVSTER	Unmodified	1552.8	0.795768	Q9H425	C1orf198	Uncharacterized protein C1orf198	yes	yes	0	0	0	34.192	34.192	3	5.2485e-07	11531	135.81	130.32	12796	15808	28044	14397	13141	22950	13437	9830.1	15735	14989	12046	14910	27289	14973	14366	22395	13662	10767	15303	14408	1	1	1	1	1	1	1	1	1	1	3600100
QEQSYFVR	Unmodified	1055.5	0.503609	O60664	PLIN3	Perilipin-3	yes	yes	0	0	0	46.252	46.252	2	0.0040856	16925	201.39	154.93	108500	165020	197120	100600	120720	188880	118760	84109	173430	130580	101950	155320	193430	108510	128400	183400	121910	91847	167480	125450	1	1	1	1	1	1	1	1	1	1	77972000
QERYEIEETETVTK	Unmodified	1753.84	0.837024	Q05682	CALD1	Caldesmon	yes	yes	0	0	1	49.383	49.383	3	1.7354e-18	18363	195.2	168.17	26087	16520	18998	12719	14783	127550	18311	16783	26621	18716	24379	15566	19732	15873	15545	119780	18610	22273	25711	18155	1	1	1	1	1	1	1	1	1	1	6495100
QESTEYRR	Unmodified	1067.5	0.499586	P08670	VIM	Vimentin	yes	yes	0	0	1	16.52	16.52	3	0.0014793	3495	123.86	92.631	58543	47945	53637	45080	42192	151520	44961	33793	58961	38821	54760	45231	54701	48643	44081	144300	45802	39985	57125	37620	2	2	2	2	2	2	2	2	2	2	8646800
QETEVELYNEFPEPIK	Unmodified	1963.94	0.941489	P51149	RAB7A	Ras-related protein Rab-7a	yes	yes	0	0	0	89.483	89.483	3	6.0272e-06	36084	102.78	93.119	5616.1	4935.1	7615.6	5390	5580.5	2127.4	3215	3581.1	5528.5	5661.5	5264.8	4660.6	7580.6	5397.2	5789.7	2368	3433.6	3638.7	5315.9	5437	1	1	1	1	1	1	1	1	1	1	1382500
QEVCQSYK	Unmodified	1040.46	0.459695	P08133	ANXA6	Annexin A6	yes	yes	0	0	0	39.578	39.578	2;3	0.0025444	13576	172.23	111.47	214360	267610	297220	167030	217970	53911	171620	136020	269030	224790	200980	251900	295540	173750	227310	62840	178750	137270	259290	215650	1	1	1	1	1	1	1	1	1	1	39273000
QEVEELWIGLNDLK	Unmodified	1684.87	0.867201	Q9UBG0	MRC2	C-type mannose receptor 2	yes	yes	0	0	0	113.46	113.46	3	2.5669e-06	46133	114.31	93.647	22919	36189	46479	29937	32706	24142	28237	25980	37932	32303	21558	34113	45486	30782	34246	24773	29087	26524	36722	31225	1	1	1	1	1	1	1	1	1	1	4074100
QEVISTSSK	Unmodified	977.503	0.50294	P63244	GNB2L1	Guanine nucleotide-binding protein subunit beta-2-like 1;Guanine nucleotide-binding protein subunit beta-2-like 1, N-terminally processed	yes	yes	0	0	0	42.861	42.861	2	0.00081074	14699	190.96	147.96	61757	136500	157620	78647	90096	35383	78922	61565	115330	111490	58240	128440	152910	82660	96146	38827	81487	62952	111370	106740	1	1	1	1	1	1	1	1	1	1	15104000
QEVPSWLENMAYEHHYK	Oxidation (M)	2175.97	0.968389	O00571;O15523	DDX3X;DDX3Y	ATP-dependent RNA helicase DDX3X;ATP-dependent RNA helicase DDX3Y	no	no	0	1	0	62.671	62.671	4	0.00060509	23731	71.558	61.77	5333.4	16458	18255	12281	12846	18832	12485	11729	13406	12413	5051.4	15505	17619	12930	13468	18495	12692	12274	13080	12062	1	1	1	1	1	1	1	1	1	1	9829100
QEVQDLQASLKEEK	Unmodified	1643.84	0.83663	Q15075	EEA1	Early endosome antigen 1	yes	yes	0	0	1	63.245	63.245	3	1.9191e-18	23077	183.23	158.67	47639	59072	68013	34730	44264	90156	40863	32666	64495	42399	44675	55590	67458	38164	46787	86616	42207	36188	62150	40932	1	1	1	1	1	1	1	1	1	1	12482000
QEVQNLIK	Unmodified	970.545	0.544745	Q14195	DPYSL3	Dihydropyrimidinase-related protein 3	yes	yes	0	0	0	58.53	58.53	2	0.0020303	20947	160.26	46.853	82560	139340	177840	80489	102290	102450	97156	72266	133770	116000	77704	131120	173400	86116	109290	101590	99678	76253	129410	111360	1	1	1	1	1	1	1	1	1	1	20251000
QEYDEAGPSIVHR	Unmodified	1499.7	0.700471	P62736;P68032;P68133	ACTA2;ACTC1;ACTA1	Actin, aortic smooth muscle;Actin, alpha cardiac muscle 1;Actin, alpha skeletal muscle	no	no	0	0	0	42.539	42.539	3	3.2181e-14	15207	166.77	156.12	17239	34167	32279	30401	32615	21262	31930	24861	32396	32440	16203	32221	31808	31031	33371	22091	32396	25344	31678	31313	3	3	3	3	3	3	3	3	3	3	18957000
QEYDESGPSIVHR	Unmodified	1515.7	0.695385	P60709;Q9BYX7;P63261;Q6S8J3;A5A3E0;P0CG38;P0CG39	ACTB;POTEKP;ACTG1;POTEE;POTEF;POTEI;POTEJ	Actin, cytoplasmic 1;Actin, cytoplasmic 1, N-terminally processed;Putative beta-actin-like protein 3;Putative beta-actin-like protein 3, N-terminally processed;Actin, cytoplasmic 2;Actin, cytoplasmic 2, N-terminally processed;POTE ankyrin domain family member E;POTE ankyrin domain family member F;POTE ankyrin domain family member I;POTE ankyrin domain family member J	no	no	0	0	0	39.393	39.393	2;3;4	6.2251e-52	14129	297.03	276.65	211830	337990	366610	267040	314520	260200	285820	225160	322490	298270	198940	318520	361610	276510	324720	262380	291960	232780	314050	287780	15	16	17	16	17	15	17	15	17	15	3625100000
QEYDESGPSIVHRK	Unmodified	1643.79	0.790348	P60709;Q9BYX7;P63261;Q6S8J3;A5A3E0;P0CG38;P0CG39	ACTB;POTEKP;ACTG1;POTEE;POTEF;POTEI;POTEJ	Actin, cytoplasmic 1;Actin, cytoplasmic 1, N-terminally processed;Putative beta-actin-like protein 3;Putative beta-actin-like protein 3, N-terminally processed;Actin, cytoplasmic 2;Actin, cytoplasmic 2, N-terminally processed;POTE ankyrin domain family member E;POTE ankyrin domain family member F;POTE ankyrin domain family member I;POTE ankyrin domain family member J	no	no	0	0	1	37.364	37.364	4	7.6113e-14	12560	156.6	143.46	39760	31921	35189	32601	33129	496760	36529	19109	31835	27522	37185	30131	36049	44020	34165	464390	36720	41908	31337	26493	3	3	3	3	3	3	3	3	3	3	27117000
QEYEEGGK	Unmodified	938.398	0.39814	O96019;O94805	ACTL6A;ACTL6B	Actin-like protein 6A;Actin-like protein 6B	yes	no	0	0	0	35.716	35.716	2	0.017651	12204	111.46	84.853	20155	28022	39706	20441	24497	29039	25364	15334	34783	30077	18953	26397	38851	21505	26059	28533	25913	16693	33653	28749	1	1	1	1	1	1	1	1	1	1	2475400
QEYLDTLYR	Unmodified	1199.58	0.582253	P60228	EIF3E	Eukaryotic translation initiation factor 3 subunit E	yes	yes	0	0	0	67.102	67.102	2	0.00038407	25687	176.38	141.28	37762	71648	87338	45550	50936	39855	52812	37892	73031	58893	35569	67449	84978	47887	54463	40556	53968	39277	70640	56582	1	1	1	1	1	1	1	1	1	1	14243000
QFAAATIQTIGR	Unmodified	1275.69	0.693535	O00203	AP3B1	AP-3 complex subunit beta-1	yes	yes	0	0	0	65.601	65.601	2	0.0014617	24262	99.752	68.38	0	0	0	0	0	0	0	0	0	0	0	0	0	0	0	0	0	0	0	0	0	0	0	0	0	0	0	0	0	0	0
QFAALVASK	Unmodified	933.528	0.528367	Q99460	PSMD1	26S proteasome non-ATPase regulatory subunit 1	yes	yes	0	0	0	70.127	70.127	2	0.0067242	26338	118.67	95.65	47049	80710	99160	55406	59322	172370	50722	44741	82335	66045	44271	76006	96780	60749	63042	164540	52662	52092	79284	63535	1	1	1	1	1	1	1	1	1	1	7381400
QFAEGSTLK	Unmodified	979.497	0.497461	Q9H3U1	UNC45A	Protein unc-45 homolog A	yes	yes	0	0	0	52.261	52.261	2	0.02179	18193	83.883	49.805	12773	21821	22191	17787	19069	23951	15542	15598	19033	16990	11997	20567	21885	18531	19645	23660	16010	16288	18482	16494	1	1	1	1	1	1	1	1	1	1	2484300
QFAEMYVAK	Oxidation (M)	1101.52	0.516481	P13639	EEF2	Elongation factor 2	yes	yes	0	1	0	59.017	59.017	2;3	0.0080248	21174	73.985	57.761	17986	138380	147160	60097	81000	202610	140820	111710	194610	156280	17436	130080	140060	69259	88540	194630	141280	119200	188240	150560	3	3	3	3	3	3	3	3	3	3	83211000
QFAEMYVAK	Unmodified	1085.52	0.521567	P13639	EEF2	Elongation factor 2	yes	yes	0	0	0	69.424	69.424	2	0.00054223	26011	168.74	120.24	400770	101850	191320	218200	260380	159850	16933	5509.7	8674.6	10755	374050	96885	209430	214420	256920	160920	28589	12946	8820.5	10281	1	1	1	1	1	1	1	1	1	1	23147000
QFAPEYEK	Unmodified	1010.47	0.470911	P13667	PDIA4	Protein disulfide-isomerase A4	yes	yes	0	0	0	54.789	54.789	2	0.013553	20107	107.57	71.005	165850	231980	272050	143120	166330	268380	167540	136430	235220	183090	155700	218350	268030	154200	177040	261030	171530	146300	227410	176590	1	1	1	1	1	1	1	1	1	1	60771000
QFDHLNHLNPDKFESTDLDMLIK	Oxidation (M)	2785.34	0.33813	P80303	NUCB2	Nucleobindin-2;Nesfatin-1	yes	yes	0	1	1	79.994	79.994	5	3.7337e-17	30795	123.18	96.759	61782	94547	120060	62148	82550	145600	67395	67437	106850	84095	58087	89018	117650	67269	86564	140590	70082	72713	102950	81281	2	2	2	2	2	2	2	2	2	2	12607000
QFEEIWER	Unmodified	1135.53	0.529823	Q9UM54	MYO6	Unconventional myosin-VI	yes	yes	0	0	0	72.949	72.949	2	0.0029103	28685	136.57	109.04	20113	24807	30080	18423	20099	31817	18859	17268	26167	22795	18868	23370	29778	19487	21189	31054	19366	18405	25308	21996	1	1	1	1	1	1	1	1	1	1	5770700
QFEHLDPQNQHTFEAR	Unmodified	1995.92	0.918737	Q02818	NUCB1	Nucleobindin-1	yes	yes	0	0	0	45.096	45.096	4	2.764e-25	16109	197.17	183.75	5143.7	8531.9	9622.3	8841.6	7815.5	11492	7837.8	7231.8	8827	8115.7	4834.3	8054.2	9457.2	9065.2	8117.9	11363	7966.9	7577.2	8596.7	7870.7	1	1	1	1	1	1	1	1	1	1	12667000
QFFEIQSK	Unmodified	1025.52	0.518196	Q96CV9	OPTN	Optineurin	yes	yes	0	0	0	72.08	72.08	2	0.0070193	27250	126.07	73.351	65174	81300	93189	50209	63209	118380	58792	46800	81233	66171	61120	76525	92456	54653	66543	114080	60388	51517	78575	63728	1	1	1	1	1	1	1	1	1	1	7803600
QFFPTDEDEIGAAK	Unmodified	1566.72	0.720203	O15460	P4HA2	Prolyl 4-hydroxylase subunit alpha-2	yes	yes	0	0	0	79.228	79.228	2;3	2.9335e-18	31135	187.44	154.49	58242	86420	89159	56114	66365	97713	62535	47715	75616	68193	54646	81362	88259	60015	69316	95210	63898	51479	73457	65657	2	2	2	2	2	2	2	2	2	2	18107000
QFGFIVLTTSAGIMDHEEAR	Oxidation (M)	2237.08	0.0786676	P62244	RPS15A	40S ribosomal protein S15a	yes	yes	0	1	0	86.621	86.621	3	1.0163e-05	33930	80.236	68.443	4045.4	19374	18212	11395	10870	15662	10044	7445	8430.4	5541.3	3852	18232	17467	12198	11537	15389	10172	7889.1	8313.6	5465.8	1	1	1	1	1	1	1	1	1	1	3216500
QFHEAWK	Unmodified	944.45	0.450451	Q9UPN3	MACF1	Microtubule-actin cross-linking factor 1, isoforms 1/2/3/5	yes	yes	0	0	0	46.29	46.29	3	0.055874	15432	65.252	46.158	37511	36255	41994	27476	32608	42325	29814	31199	38015	35185	35123	34159	42264	28900	33951	41683	30564	32357	36864	34117	1	1	1	1	1	1	1	1	1	1	2883800
QFHEAWSK	Unmodified	1031.48	0.482479	Q03001	DST	Dystonin	yes	yes	0	0	0	46.871	46.871	3	0.025746	15645	75.378	55.049	37165	46296	40354	33525	38327	92415	36146	26223	32879	29312	34793	43609	40780	36332	39341	88487	36638	29832	32301	28431	1	1	1	1	1	1	1	1	1	1	7628100
QFHLTDDDLLR	Unmodified	1371.68	0.678279	Q04446	GBE1	1,4-alpha-glucan-branching enzyme	yes	yes	0	0	0	67.135	67.135	3	1.8159e-19	26011	218.75	155.83	20318	24191	23752	27610	26381	34005	25608	24961	22095	26394	19029	22853	23948	28119	26845	33793	25887	25838	21760	25650	2	2	2	2	2	2	2	2	2	2	18897000
QFHQLYR	Unmodified	990.504	0.503549	Q9BW83	IFT27	Intraflagellar transport protein 27 homolog	yes	yes	0	0	0	36.17	36.17	3	0.0023435	11662	155.73	128.25	25458	32148	36905	29390	26199	36685	26718	25997	31150	26111	23877	30322	36606	30322	27518	36410	27166	26926	30299	25422	1	1	1	1	1	1	1	1	1	1	6327400
QFIDSNPNQPLVILEMESGASAK	Oxidation (M)	2503.23	0.226454	P49588	AARS	Alanine--tRNA ligase, cytoplasmic	yes	yes	0	1	0	98.08	98.08	3	1.1964e-38	38736	166.01	148.64	3252.7	43976	51608	35971	39466	41438	36141	29399	32406	8963.6	3270.2	41451	49059	37304	41009	41282	36675	29792	31858	9476.4	2	2	2	2	2	2	2	2	2	2	25323000
QFIDSNPNQPLVILEMESGASAK	Unmodified	2487.23	0.231539	P49588	AARS	Alanine--tRNA ligase, cytoplasmic	yes	yes	0	0	0	105.31	105.31	3	7.2882e-34	42026	163.64	149.91	67212	17022	21409	19064	13129	13666	18293	21045	33220	65611	62681	16078	24725	19206	14235	14300	18693	22468	31901	62261	2	2	2	2	2	2	2	2	2	2	5977200
QFIQGPPEVIR	Unmodified	1282.7	0.703371	Q9NTX5	ECHDC1	Ethylmalonyl-CoA decarboxylase	yes	yes	0	0	0	68.493	68.493	2	8.163e-16	26335	166.19	107.21	0	0	0	0	0	0	0	0	0	0	0	0	0	0	0	0	0	0	0	0	0	0	0	0	0	0	0	0	0	0	0
QFLAPWIESQDWAYAASK	Unmodified	2110.02	0.015991	P40763	STAT3	Signal transducer and activator of transcription 3	yes	yes	0	0	0	113.2	113.2	3	8.0866e-17	46034	143.71	127.95	20650	30008	38419	20747	25106	41437	23457	18992	35361	26145	19407	28260	37687	22198	26517	40175	24169	20576	34118	25198	2	2	2	2	2	2	2	2	2	2	8580100
QFLDYFK	Unmodified	959.475	0.475269	P22314	UBA1	Ubiquitin-like modifier-activating enzyme 1	yes	yes	0	0	0	89.947	89.947	2	0.038834	35401	100.15	59.576	175510	376520	426400	235110	289640	372680	279010	248120	369550	303090	165410	354420	414820	251450	304850	365970	285660	259750	357930	293140	1	1	1	1	1	1	1	1	1	1	58091000
QFLESSELPR	Unmodified	1204.61	0.608802	O60749	SNX2	Sorting nexin-2	yes	yes	0	0	0	64.489	64.489	2	3.9137e-05	24869	191.25	141.92	41685	56597	68792	42262	48101	71727	44869	32730	62545	46966	39135	53321	67839	44655	50504	69891	46096	35536	60482	45214	1	1	1	1	1	1	1	1	1	1	9165300
QFLEVWEK	Unmodified	1077.55	0.549496	P13798	APEH	Acylamino-acid-releasing enzyme	yes	yes	0	0	0	87.908	87.908	2	0.023786	34490	105.4	63.109	64130	90713	96444	49132	69534	179460	59749	55840	90110	71772	60163	85340	95517	55620	72726	171070	61831	63017	86941	69308	1	1	1	1	1	1	1	1	1	1	12511000
QFLFRPWDVTK	Unmodified	1435.76	0.76122	P22314	UBA1	Ubiquitin-like modifier-activating enzyme 1	yes	yes	0	0	0	84.525	84.525	3	8.4072e-06	32895	130.56	99.337	79109	102660	121870	58339	73233	125830	69493	62925	102640	78129	74229	96597	120380	63715	77985	121870	71489	67371	99085	75525	1	1	1	1	1	1	1	1	1	1	22902000
QFLPFLQR	Unmodified	1047.59	0.58655	Q7KZF4	SND1	Staphylococcal nuclease domain-containing protein 1	yes	yes	0	0	0	88.277	88.277	2	0.0022983	34663	158.12	128.78	64824	54373	61561	37554	43037	74614	41153	36445	63536	48247	60646	51205	62553	40175	45289	72410	42395	39197	61263	46551	1	1	1	1	1	1	1	1	1	1	9990600
QFLSETEK	Unmodified	980.481	0.481476	P09936	UCHL1	Ubiquitin carboxyl-terminal hydrolase isozyme L1	yes	yes	0	0	0	56.38	56.38	2	0.0023452	19956	175.51	79.972	183650	271960	328090	156090	184760	267130	193300	150960	265990	212600	172530	255910	321940	168700	198350	260960	197420	160810	257320	204780	2	2	2	2	2	2	2	2	2	2	97301000
QFLVEDK	Unmodified	877.455	0.454533	O94855	SEC24D	Protein transport protein Sec24D	yes	yes	0	0	0	62.025	62.025	2	0.017401	22505	119.27	20.975	78304	104260	116670	62583	74982	110310	73637	60209	90844	70484	73455	98120	115470	67430	79363	107600	75140	63858	88190	68261	1	1	1	1	1	1	1	1	1	1	15702000
QFPCEPFK	Unmodified	1051.48	0.479702	P14868	DARS	Aspartate--tRNA ligase, cytoplasmic	yes	yes	0	0	0	68.022	68.022	2	0.011167	25230	99.802	57.823	65737	73597	84039	41059	55406	33880	44651	35633	54517	81837	61601	69246	83823	43650	58273	34691	46023	37610	52943	78002	1	1	1	1	1	1	1	1	1	1	9016100
QFQDAGHFDAENIKK	Unmodified	1746.83	0.832547	Q13813	SPTAN1	Spectrin alpha chain, non-erythrocytic 1	yes	yes	0	0	1	54.256	54.256	4	0.00038858	19072	78.326	52.736	10484	13411	14695	10855	10402	20436	9759.3	10220	10241	10980	9830.9	12640	14599	11450	10903	19870	9931.8	10888	10000	10665	1	1	1	1	1	1	1	1	1	1	3705700
QFQNAPK	Unmodified	831.424	0.423902	O75131	CPNE3	Copine-3	yes	yes	0	0	0	39.617	39.617	2	0.0083507	13231	143.37	93.328	34847	57162	67294	29285	34991	70090	37366	28956	53619	44613	32761	53765	65805	32477	37898	67555	38187	31845	51807	42871	1	1	1	1	1	1	1	1	1	1	6857100
QFRPPMGGYCIEFPAGLIDDGETPEAAALR	Oxidation (M)	3293.55	0.548533	Q9UKK9	NUDT5	ADP-sugar pyrophosphatase	yes	yes	0	1	0	97.42	97.42	3	4.1811e-05	38476	55.884	50.454	0	8336.1	8621.3	4334.4	3879.3	3199.5	3779.8	2206.1	2506.6	2039.6	0	7841.1	8123.4	4632.7	4242.1	3272.1	3799.7	2283.4	2503.9	1992.2	0	1	1	1	1	1	1	1	1	1	2282700
QFSANDK	Unmodified	808.372	0.371532	P36871	PGM1	Phosphoglucomutase-1	yes	yes	0	0	0	40.233	40.233	2	0.0083298	13502	137.9	84.194	77688	139530	156510	75223	96001	96230	88800	66753	136630	109160	73068	131260	153010	81042	101950	95371	91616	70575	131750	104740	1	1	1	1	1	1	1	1	1	1	12581000
QFSQYIK	Unmodified	912.471	0.470518	P46777	RPL5	60S ribosomal protein L5	yes	yes	0	0	0	61.385	61.385	2	0.0080522	22326	166.78	98.298	139170	219240	267030	120450	154950	294250	149950	116890	233210	180880	130830	206270	261400	132780	165610	283350	154430	129100	224820	173800	1	1	1	1	1	1	1	1	1	1	23223000
QFTYYPLVEDKEEVQR	Unmodified	2042.99	0.994921	Q00653	NFKB2	Nuclear factor NF-kappa-B p100 subunit;Nuclear factor NF-kappa-B p52 subunit	yes	yes	0	0	1	74.259	74.259	3	5.3053e-09	28066	123.14	104.54	12425	17725	22768	15943	13151	22210	13043	11174	20052	17404	11675	16717	22324	16519	14071	21825	13411	12070	19337	16720	1	1	1	1	1	1	1	1	1	1	4485900
QFVEMTR	Unmodified	909.438	0.437837	P48444	ARCN1	Coatomer subunit delta	yes	yes	0	0	0	49.984	49.984	2	0.018375	18327	117.04	59.565	58472	22148	31183	34185	48910	75575	42637	42198	82860	70498	54589	20982	33760	35134	49104	73263	44594	45347	79449	67615	1	1	1	1	1	1	1	1	1	1	14805000
QFVFDLHSGK	Unmodified	1176.59	0.592758	Q9BS26	ERP44	Endoplasmic reticulum resident protein 44	yes	yes	0	0	0	66.433	66.433	3	2.1853e-06	24648	151.79	119.94	86561	110490	122490	69560	85685	129760	81840	65868	109680	86912	81170	104010	121620	74794	90019	126220	83860	70594	106190	83864	1	1	1	1	1	1	1	1	1	1	22268000
QFVPIKVEQIEAGTPGR	Unmodified	1868.02	0.0155971	Q16881	TXNRD1	Thioredoxin reductase 1, cytoplasmic	yes	yes	0	0	1	73.122	73.122	3	6.4958e-53	27701	224.9	205.16	179140	197780	234140	123950	152880	403550	158680	140360	236930	175430	167890	186180	233250	137340	162010	385810	162620	156030	228660	169550	1	1	1	1	1	1	1	1	1	1	49711000
QFVQSAK	Unmodified	806.429	0.428653	Q9Y490	TLN1	Talin-1	yes	yes	0	0	0	44.377	44.377	2	0.003869	14522	175.86	104.94	184070	309970	367300	178260	222450	332360	204730	162050	314930	235140	173110	291670	359170	193260	236480	323140	211270	174970	303690	226300	2	2	2	2	2	2	2	2	2	2	50053000
QFVTPADVVSGNPK	Unmodified	1457.75	0.751443	P13797;Q14651	PLS3;PLS1	Plastin-3;Plastin-1	yes	no	0	0	0	72.355	72.355	2	8.4281e-20	27352	187.11	153.7	0	0	0	0	0	0	0	0	0	0	0	0	0	0	0	0	0	0	0	0	0	0	0	0	0	0	0	0	0	0	0
QFYDQALQQAVVDDDANNAK	Unmodified	2252.03	0.0345542	P60033	CD81	CD81 antigen	yes	yes	0	0	0	82.126	82.126	3	3.3549e-43	32434	227.88	214.69	27341	39229	44003	21724	31927	45073	27978	23888	47370	36667	25663	36909	43454	23743	33406	43736	29063	25674	45566	35238	1	1	1	1	1	1	1	1	1	1	29545000
QFYINVER	Unmodified	1067.54	0.539994	P60842;Q14240	EIF4A1;EIF4A2	Eukaryotic initiation factor 4A-I;Eukaryotic initiation factor 4A-II;Eukaryotic initiation factor 4A-II, N-terminally processed	no	no	0	0	0	63.135	63.135	2	0.031389	23877	104.06	57.631	32550	92001	103130	72651	83360	38493	66769	58258	84738	72873	30790	86701	99842	74480	86175	41304	68932	58764	82185	70428	1	1	1	1	1	1	1	1	1	1	30857000
QFYINVEREEWK	Unmodified	1639.8	0.799456	P60842;Q14240	EIF4A1;EIF4A2	Eukaryotic initiation factor 4A-I;Eukaryotic initiation factor 4A-II;Eukaryotic initiation factor 4A-II, N-terminally processed	no	no	0	0	1	72.513	72.513	3	3.8756e-10	27379	177.36	154.24	94383	121420	143250	78889	102840	240410	91259	80296	115230	80170	88551	114310	141810	86764	107590	230040	93668	89061	111780	78074	1	1	1	1	1	1	1	1	1	1	31152000
QFYPDLIR	Unmodified	1050.55	0.549831	Q13228	SELENBP1	Selenium-binding protein 1	yes	yes	0	0	0	74.476	74.476	2	0.0021412	28958	173.73	97.692	62561	91610	98992	67605	74561	89699	72184	64123	95496	74623	58714	86302	97864	70914	77882	88807	73884	66703	92495	72284	2	2	2	2	2	2	2	2	2	2	14808000
QGANINEIR	Unmodified	1013.53	0.525407	Q15365	PCBP1	Poly(rC)-binding protein 1	yes	yes	0	0	0	38.936	38.936	2	0.00036016	13647	159.1	109.55	51178	80627	107820	61545	54395	97422	59543	41932	83259	58004	48157	75969	105100	64761	59128	95093	60726	45716	80506	55896	1	1	1	1	1	1	1	1	1	1	21725000
QGCDCECLGGGR	Unmodified	1367.5	0.501653	Q9NRX4	PHPT1	14 kDa phosphohistidine phosphatase	yes	yes	0	0	0	32.959	32.959	2	0.0092548	10790	78.342	73.436	10630	2819.5	5569.5	2804	2740.6	1601.9	7517.3	6410.3	13866	13077	9923.9	2660.8	5963.6	2834.1	3135.9	1807.7	7560.4	6504.6	13311	12490	1	1	1	1	1	1	1	1	1	1	1555400
QGDNCDSIIR	Unmodified	1176.52	0.519335	Q9P2J5	LARS	Leucine--tRNA ligase, cytoplasmic	yes	yes	0	0	0	40.199	40.199	2	8.5745e-13	13867	236.92	201.63	39037	25789	45400	22793	25402	9959.7	29817	23921	47226	51112	36560	24319	45460	23136	27423	11132	30473	24532	45505	48777	2	2	2	2	2	2	2	2	2	2	11968000
QGEEIHNEVEFEWLR	Unmodified	1913.89	0.89079	Q9C0B1	FTO	Alpha-ketoglutarate-dependent dioxygenase FTO	yes	yes	0	0	0	74.371	74.371	3	3.1094e-10	29597	139.6	126.98	1949.4	3940.8	3670.7	3270.6	3014.2	4555.4	2554.4	3112.3	3108	3795.3	1832.2	3714.9	3607.3	3406.7	3117.1	4497.4	2625.2	3252.4	3018.7	3670.9	1	1	1	1	1	1	1	1	1	1	2394300
QGFDLNVPGGEIDASLK	Unmodified	1758.88	0.878829	Q09666	AHNAK	Neuroblast differentiation-associated protein AHNAK	yes	yes	0	0	0	91.455	91.455	3	0.00025627	35790	79.97	62.688	7205.6	13694	13871	11469	12590	7863.4	10364	9173.5	11463	12071	6774.1	12910	13636	11751	12920	8182	10637	9355.9	11171	11649	1	1	1	1	1	1	1	1	1	1	3530500
QGFGELLQAVPLADSFR	Unmodified	1846.96	0.957748	P27695	APEX1	DNA-(apurinic or apyrimidinic site) lyase;DNA-(apurinic or apyrimidinic site) lyase, mitochondrial	yes	yes	0	0	0	113.19	113.19	2;3	6.0373e-07	46011	130.1	109.32	35144	42524	60726	41910	42620	56982	38171	31436	47152	40398	33007	40129	59776	43151	44667	56122	39131	33427	45772	39011	2	2	2	2	2	2	2	2	2	2	23770000
QGFWEEFETLQQQECK	Unmodified	2085.91	0.910205	Q06124	PTPN11	Tyrosine-protein phosphatase non-receptor type 11	yes	yes	0	0	0	101.02	101.02	3	7.9817e-25	40092	180.74	171.57	20413	19414	20442	12707	17492	10162	12801	13854	16285	8826.4	19103	18278	20739	13303	18006	10507	13289	13750	15793	8779	1	1	1	1	1	1	1	1	1	1	7181400
QGGGGGGGSVPGIER	Unmodified	1283.62	0.621826	P52272	HNRNPM	Heterogeneous nuclear ribonucleoprotein M	yes	yes	0	0	0	38.467	38.467	2	5.2461e-09	13428	134.56	104.75	4087.9	10096	10695	5190.6	7522.2	12599	4877.6	4049.4	8389.4	6956.4	3856.3	9496.2	10387	5758.4	7838.3	12110	5164.1	4606.3	8066.8	6667.7	1	1	1	1	1	1	1	1	1	1	1990800
QGGLGPIR	Unmodified	796.456	0.455536	Q13162	PRDX4	Peroxiredoxin-4	yes	yes	0	0	0	42.068	42.068	2	0.026502	15066	97.033	12.969	23433	45476	47758	29732	35518	35023	33192	25331	43241	35995	22042	42816	46755	31391	37089	34867	34015	26539	41903	34662	1	1	1	1	1	1	1	1	1	1	6997900
QGGLGPMNIPLVSDPK	Oxidation (M)	1637.84	0.844692	Q06830	PRDX1	Peroxiredoxin-1	yes	yes	0	1	0	75.897	75.897	3	0.0003548	28807	78.285	63.084	3236.7	42223	53574	27971	32746	31097	30022	16388	20348	10576	3264.5	39755	50810	29456	34638	30891	30285	17157	20299	10511	1	1	1	1	1	1	1	1	1	1	12761000
QGGLGPMNIPLVSDPK	Unmodified	1621.85	0.849777	Q06830	PRDX1	Peroxiredoxin-1	yes	yes	0	0	0	88.364	88.364	2	0.063903	34750	64.55	47.919	26250	16404	17229	14014	12789	13865	13787	17168	29562	36883	24522	15466	18060	14437	13482	14108	14350	17925	28288	35195	1	1	1	1	1	1	1	1	1	1	5526800
QGHIYMEMNFTNK	2 Oxidation (M)	1643.71	0.707212	P63010	AP2B1	AP-2 complex subunit beta	yes	yes	0	2	0	43.999	43.999	3	0.0094354	15242	57.136	50.555	85820	186050	230330	167550	181560	163370	118720	123490	139110	129560	80986	175470	223810	171960	187310	164380	123850	127570	135290	125940	1	1	1	1	1	1	1	1	1	1	20038000
QGHIYMEMNFTNK	Unmodified	1611.72	0.717383	P63010	AP2B1	AP-2 complex subunit beta	yes	yes	0	0	0	61.984	61.984	3	0.015101	22628	60.178	48.032	87843	72581	90189	54671	64258	110730	69055	68325	88839	73983	82212	68383	91180	58147	67643	107760	70274	71602	86124	71837	1	1	1	1	1	1	1	1	1	1	7802400
QGIETPEDQNDLRK	Unmodified	1641.8	0.795827	Q15637	SF1	Splicing factor 1	yes	yes	0	0	1	45.789	45.789	3	1.89e-13	16758	156.6	134.69	15239	22353	25857	19150	19808	28020	22827	11049	27081	24198	14310	21075	25492	19936	20747	27405	23099	12439	26325	23083	1	1	1	1	1	1	1	1	1	1	5753300
QGIFPASYVQVSR	Unmodified	1450.76	0.756863	O60504	SORBS3	Vinexin	yes	yes	0	0	0	74.473	74.473	2	0.00055287	28127	107.52	86.615	14920	24835	27356	20478	17697	29585	20237	18670	23194	15351	14020	23410	26847	21365	18782	29128	20463	19379	22575	15070	1	1	1	1	1	1	1	1	1	1	8222100
QGIVHLDLKPENIMCVNK	Oxidation (M)	2123.09	0.0867299	Q15746	MYLK	Myosin light chain kinase, smooth muscle;Myosin light chain kinase, smooth muscle, deglutamylated form	yes	yes	0	1	0	65.609	65.609	4	0.00016805	24342	77.221	49.725	12901	31854	33068	20037	26057	32718	23746	17810	32032	26812	12167	29985	32169	21438	27074	31995	24395	19084	31007	25780	1	1	1	1	1	1	1	1	1	1	8818000
QGKFEAAETLEEAAMR	Oxidation (M)	1795.84	0.841063	E7EVH7;Q07866	KLC1	Kinesin light chain 1	yes	no	0	1	1	65.486	65.486	3	0.0081988	25032	58.09	39.494	2726.2	7665.3	11196	9153.8	8603.9	23656	8562.7	7738.7	13280	8555.4	2590.8	7244.1	10779	9589.8	8978.9	22708	8805.8	8632.5	12803	8301.3	1	1	1	1	1	1	1	1	1	1	3057900
QGKGDSPEAR	Unmodified	1043.5	0.499586	P18206	VCL	Vinculin	yes	yes	0	0	1	19.668	19.668	3	0.0011659	4902	108.35	76.028	176430	185580	261310	125660	153180	106630	174990	150660	239320	185900	165490	174750	258520	131310	164250	109960	178000	152220	231570	179740	2	2	2	2	2	2	2	2	2	2	42965000
QGLETDNKELACEVK	Unmodified	1732.83	0.830164	P35580	MYH10	Myosin-10	yes	yes	0	0	1	55.51	55.51	3	0.0013985	20471	79.346	61.244	55645	26530	31321	18520	31364	18337	21216	18753	32834	12586	51958	24986	33470	19366	31982	18558	22297	18846	31657	12482	1	1	1	1	1	1	1	1	1	1	9881100
QGLLEFVDITATNHTNEIQDYLQQLTGAR	Unmodified	3287.64	0.642234	P35754	GLRX	Glutaredoxin-1	yes	yes	0	0	0	112.15	112.15	4	0.0032849	45554	42.894	33.177	7303.4	8258.9	7839.2	8768.6	8296.4	10303	7288.8	7897.8	7106.1	9006.1	6836.9	7797.8	7938.7	8952.9	8450	10269	7428.1	8175	6960.1	8729.5	1	1	1	1	1	1	1	1	1	1	5746500
QGLPAFR	Unmodified	787.434	0.434072	O75718	CRTAP	Cartilage-associated protein	yes	yes	0	0	0	52.469	52.469	2	0.026658	19086	107.22	64.156	32923	45531	56398	26315	31770	42758	31730	27236	47205	44473	30918	42845	55432	28368	34081	41922	32571	28955	45563	42677	1	1	1	1	1	1	1	1	1	1	4574500
QGLSSSIFTK	Unmodified	1066.57	0.565875	P49419	ALDH7A1	Alpha-aminoadipic semialdehyde dehydrogenase	yes	yes	0	0	0	68.51	68.51	2	1.2613e-05	25634	142.71	110.35	59443	78435	100660	55317	62669	112930	55514	45324	86480	72668	55818	73873	99063	59150	66415	109260	57430	50086	83365	69763	1	1	1	1	1	1	1	1	1	1	11748000
QGLYELSASNFELHVAQGDHFIK	Unmodified	2602.28	0.281601	Q8NBS9	TXNDC5	Thioredoxin domain-containing protein 5	yes	yes	0	0	0	78.806	78.806	4;5	6.6859e-92	32682	298.23	282.51	86789	114310	115240	81016	92262	115750	87012	85308	105790	89330	81349	107660	114940	85441	95865	114320	88921	88257	102750	86842	2	2	2	2	2	2	2	2	2	2	87669000
QGMDLSANQDEETDQETFQLEIDRDTK	Oxidation (M)	3171.38	0.37861	Q16658	FSCN1	Fascin	yes	yes	0	1	1	71.746	71.746	3;4	6.4482e-88	28438	252.04	245.3	4358.9	133160	146670	104590	109030	139690	113160	118090	168000	120600	4558.7	125490	139060	109220	114110	138720	115940	121120	162160	117350	4	6	6	6	6	6	6	6	6	6	55234000
QGNDHGTQYR	Unmodified	1174.51	0.511548	Q9UJ68	MSRA	Mitochondrial peptide methionine sulfoxide reductase	yes	yes	0	0	0	13.124	13.124	3	0.028686	2092	51.762	38.972	1952.9	1515.6	2350.7	1451.6	2330.9	2383.8	1475.1	0	857.3	2166.8	1829.3	1429.9	2362.6	1506.7	2366	2297.8	1518.8	0	863.72	2030.7	1	1	1	1	1	1	1	0	1	1	553920
QGNMTAALQAALK	Oxidation (M)	1331.69	0.686735	O15511	ARPC5	Actin-related protein 2/3 complex subunit 5	yes	yes	0	1	0	59.676	59.676	3	8.3673e-05	21470	98.531	78.15	34903	78176	86603	46157	48440	84174	56161	38085	68070	56244	32904	73570	84065	49873	52124	81821	56856	41435	66121	54106	1	1	1	1	1	1	1	1	1	1	11449000
QGQDNLSSVK	Unmodified	1074.53	0.530552	P30040	ERP29	Endoplasmic reticulum resident protein 29	yes	yes	0	0	0	42.791	42.791	2	0.0019709	15032	130.79	77.618	52333	93830	111270	54468	70165	115050	71459	54998	103780	81362	49248	88295	108620	59311	74475	111430	73218	59537	100230	78266	1	1	1	1	1	1	1	1	1	1	24360000
QGQELSAAR	Unmodified	958.483	0.483208	Q04323	UBXN1	UBX domain-containing protein 1	yes	yes	0	0	0	28.077	28.077	2	0.0027976	8525	114.4	41.153	9426.9	16016	17022	11057	10201	16712	10021	6358.3	17160	13528	8857.1	15083	16705	11706	10881	16319	10356	7173	16502	12911	1	1	1	1	1	1	1	1	1	1	3061600
QGQGQLVTCSGAFK	Unmodified	1479.71	0.714012	Q16531	DDB1	DNA damage-binding protein 1	yes	yes	0	0	0	56.654	56.654	3	5.5772e-05	20140	99.941	79.835	10431	12097	14906	8756.7	11722	16777	8842.2	9017.6	15128	11872	9781.9	11395	14810	9318.9	12153	16319	9267.6	9617.9	14548	11457	1	1	1	1	1	1	1	1	1	1	2636400
QGQIIYNWQGAQSTQDEVAASAILTAQLDEELGGTPVQSR	Unmodified	4272.09	0.0934726	P06396;CON__Q3SX14	GSN	Gelsolin	yes	no	0	0	0	115.17	115.17	4	1.6538e-19	47269	100.75	95.371	4078	5643.6	9111	6193.4	7059.8	7482.2	7356.1	5702.5	6019.6	6100.7	3839.7	5329.9	8897.1	6317.2	7355.3	7447.4	7402.5	5891.8	5943.6	5926.3	1	1	1	1	1	1	1	1	1	1	31239000
QGQQQAGGK	Unmodified	900.441	0.441343	Q00839	HNRNPU	Heterogeneous nuclear ribonucleoprotein U	yes	yes	0	0	0	20.341	20.341	2	0.0001831	5244	153.71	117.32	13953	24938	28455	14481	15350	20444	18787	9288.2	22351	16749	13125	23467	27781	15533	16607	20054	18967	10198	21725	16037	1	1	1	1	1	1	1	1	1	1	2293500
QGRPVVICDKEDTETIK	Unmodified	1987	0.00444004	Q06210	GFPT1	Glutamine--fructose-6-phosphate aminotransferase [isomerizing] 1	yes	yes	0	0	1	47.856	47.856	4	0.00029721	16137	82.709	71.017	139500	184300	219290	103300	135560	167520	127140	104950	177470	163550	130920	173410	216460	111680	143890	164210	130590	111460	171610	157120	2	2	2	2	2	2	2	2	2	2	10710000
QGSATVGLK	Unmodified	859.476	0.476331	P25786;B4DEV8	PSMA1	Proteasome subunit alpha type-1;Proteasome subunit alpha type	yes	no	0	0	0	44.17	44.17	2	0.00026859	15280	150.62	73.547	107590	168590	211730	92483	117610	201620	115360	85260	181350	144950	101170	158610	207010	101400	126290	194840	118780	93977	174770	138960	2	2	2	2	2	2	2	2	2	2	20347000
QGSGVILR	Unmodified	828.482	0.481751	P46108	CRK	Adapter molecule crk	yes	yes	0	0	0	39.876	39.876	2	0.057269	14093	82.426	26.304	15404	23421	28013	14824	16554	18802	15888	11195	20944	22720	14474	22048	27479	15726	17646	18595	16267	12101	20289	21703	1	1	1	1	1	1	1	1	1	1	3361600
QGSPDQVSPVSEMTSTSLYQDK	Oxidation (M)	2399.08	0.0798494	P46821	MAP1B	Microtubule-associated protein 1B;MAP1B heavy chain;MAP1 light chain LC1	yes	yes	0	1	0	62.945	62.945	3	2.1118e-25	24176	149.84	134.83	2349.4	29462	35011	22351	24612	17065	19728	13546	28569	23220	2351.5	27759	33263	23104	25712	17455	20462	14241	27596	22258	2	2	2	2	2	2	2	2	2	2	11176000
QGSSAEQPLGGR	Unmodified	1185.57	0.573813	Q68CZ2	TNS3	Tensin-3	yes	yes	0	0	0	31.839	31.839	2	2.5006e-10	10215	155.48	134.58	9758.8	15953	23601	11608	14372	21973	15002	8948.1	19214	13433	9196.9	15027	22941	12342	15301	21309	15284	9844.1	18630	12917	1	1	1	1	1	1	1	1	1	1	3221600
QGTYGGYFR	Unmodified	1047.48	0.477394	Q99613;B5ME19	EIF3C;EIF3CL	Eukaryotic translation initiation factor 3 subunit C;Eukaryotic translation initiation factor 3 subunit C-like protein	yes	no	0	0	0	50.138	50.138	2	0.048937	18378	73.196	54.466	27830	41945	48154	30399	30441	50351	31106	25183	40088	37412	26138	39511	47353	32164	32297	49158	31729	27158	38861	35984	1	1	1	1	1	1	1	1	1	1	8303800
QGVDIEAAR	Unmodified	957.488	0.487959	O14974	PPP1R12A	Protein phosphatase 1 regulatory subunit 12A	yes	yes	0	0	0	41.825	41.825	2	0.0027998	14914	114.39	60.426	16398	29539	36784	18329	23126	32963	21928	17156	32884	25004	15440	27805	35846	19705	24511	32113	22573	18423	31732	24061	1	1	1	1	1	1	1	1	1	1	10877000
QGVLGIK	Unmodified	713.444	0.443575	P23396	RPS3	40S ribosomal protein S3	yes	yes	0	0	0	57.844	57.844	2	0.051309	20674	94.407	24.14	120850	241450	268850	130030	151810	291760	158580	124260	200150	163440	113780	227140	261830	143020	162800	281750	161480	135350	194160	157720	1	1	1	1	1	1	1	1	1	1	29785000
QGYGEGFR	Unmodified	912.409	0.40898	Q9NR31;Q9Y6B6	SAR1A;SAR1B	GTP-binding protein SAR1a;GTP-binding protein SAR1b	yes	no	0	0	0	39.558	39.558	2	0.002057	13921	143.73	100.67	57888	36405	50555	30551	46685	62781	31905	15487	44928	45598	54136	34319	51831	32269	47782	60484	33387	18902	43433	43302	1	1	1	1	1	1	1	1	1	1	8896600
QGYVIYR	Unmodified	897.471	0.470852	P61313	RPL15	60S ribosomal protein L15	yes	yes	0	0	0	47.419	47.419	2	0.025154	17114	108.98	39.749	47176	67463	85724	47215	53064	81041	53035	38308	68165	59678	44327	63537	84126	50160	56370	78971	54147	41607	66084	57332	1	1	1	1	1	1	1	1	1	1	22644000
QHAAVLEEGVLDPK	Unmodified	1504.79	0.788557	O95340	PAPSS2	Bifunctional 3'-phosphoadenosine 5'-phosphosulfate synthase 2;Sulfate adenylyltransferase;Adenylyl-sulfate kinase	yes	yes	0	0	0	56.426	56.426	3	0.00015102	20860	92.269	76.016	45181	35339	46591	28874	37047	41113	34143	36219	38950	38035	42286	33309	47141	30129	38501	40760	34863	37101	37916	36972	1	1	1	1	1	1	1	1	1	1	17237000
QHAMQCVQCK	Oxidation (M)	1304.54	0.542395	Q14192	FHL2	Four and a half LIM domains protein 2	yes	yes	0	1	0	21.546	21.546	3	4.894e-06	5501	138.98	124.56	0	16739	19142	8786.8	9695.9	2293.3	9241.4	9184.1	10669	8844.7	0	15746	18051	9284.4	10473	2852.3	9423.8	9004	10381	8625.3	0	1	1	1	1	1	1	1	1	1	5268100
QHAYEHSLGK	Unmodified	1168.56	0.56252	O60664	PLIN3	Perilipin-3	yes	yes	0	0	0	24.916	24.916	4	4.5221e-06	7980	145.99	127.91	231890	348630	367250	219600	271550	421270	239580	229920	294230	244580	217630	328180	362980	236390	283340	409860	245760	243070	285670	237630	2	2	2	2	2	2	2	2	2	2	100520000
QHEEANK	Unmodified	854.388	0.388245	O75475	PSIP1	PC4 and SFRS1-interacting protein	yes	yes	0	0	0	14.713	14.713	3	0.018564	2854	86.953	53.833	5763	8283.9	11393	5619.2	4831	8653.6	6496.4	4831.1	7730.1	7374.3	5419.2	7800.6	11117	5961.6	5388.1	8483.2	6535.8	5169.5	7513.5	7088	1	1	1	1	1	1	1	1	1	1	653510
QHEEFIWLHDSFVENEDYAGYIIPPAPPRPDFDASR	Unmodified	4256.99	0.986823	Q9UNH7	SNX6	Sorting nexin-6;Sorting nexin-6, N-terminally processed	yes	yes	0	0	0	92.761	92.761	5;6	1.1622e-35	38409	133.47	129.69	12918	18617	19900	15628	17016	24354	20412	16291	20738	17278	12121	17550	19723	16326	17694	23932	20527	16966	20277	16789	4	4	4	4	4	4	4	4	4	4	18050000
QHEVEEATNILTATR	Unmodified	1710.85	0.853677	Q15057	ACAP2	Arf-GAP with coiled-coil, ANK repeat and PH domain-containing protein 2	yes	yes	0	0	0	59.987	59.987	3	1.6734e-08	22852	126.04	107.31	6891.1	10288	9551.3	14569	10071	9258.5	13287	13066	14747	10525	6461	9737.6	9537.5	14490	10374	9749.9	13348	13023	14370	10342	1	1	1	1	1	1	1	1	1	1	2952500
QHFIQEEQILEIDCTMLTPEPVLK	Oxidation (M)	2926.45	0.445631	P41250	GARS	Glycine--tRNA ligase	yes	yes	0	1	0	93.747	93.747	3;4	1.7511e-22	36855	136.64	124.08	5041.3	33327	40526	19310	19938	10616	12078	7659	10759	9356.3	4883.7	31361	38546	20329	21422	11138	12578	7976.7	10580	9049	2	2	2	2	2	2	2	2	2	2	14109000
QHFIQEEQILEIDCTMLTPEPVLK	Unmodified	2910.45	0.450717	P41250	GARS	Glycine--tRNA ligase	yes	yes	0	0	0	101.68	101.68	3;4	3.2517e-34	40400	161.8	149.25	42371	10055	9250.7	11735	21725	12340	29594	32735	52694	48115	39495	9500.9	11788	11889	21860	12958	30235	32815	50625	46292	4	4	4	4	4	4	4	4	4	4	16077000
QHFISFDTDR	Unmodified	1264.58	0.58365	P30626	SRI	Sorcin	yes	yes	0	0	0	51.534	51.534	3	1.1406e-05	18627	163.43	139.58	10112	16954	19385	13339	13061	17135	11083	8777.1	15925	11757	9505.7	15977	19000	13913	13725	16900	11455	9405.3	15386	11340	1	1	1	1	1	1	1	1	1	1	27768000
QHFPATPLLDYALEVEK	Unmodified	1970.01	0.0149284	P53396	ACLY	ATP-citrate synthase	yes	yes	0	0	0	95.053	95.053	3	1.9087e-24	37720	176.21	157.85	24571	31040	36328	27867	25431	44275	28836	20912	34747	28864	23048	29274	35997	29004	26821	43258	29214	22596	33758	27817	1	1	1	1	1	1	1	1	1	1	23777000
QHGIPIPVTPK	Unmodified	1185.69	0.686993	P00966	ASS1	Argininosuccinate synthase	yes	yes	0	0	0	53.233	53.233	3	0.00072105	18588	105.2	74.13	65109	101010	114420	58047	74656	120330	69056	53968	93289	75696	61158	95052	112480	63216	78810	116520	70894	58636	90299	72917	1	1	1	1	1	1	1	1	1	1	19058000
QHHPPYHQQHHQGPPPGGPGGR	Unmodified	2402.13	0.127775	P23246	SFPQ	Splicing factor, proline- and glutamine-rich	yes	yes	0	0	0	11.723	11.723	5	0.047836	1710	30.969	26.935	0	0	0	0	0	0	784.71	0	0	0	0	0	0	0	0	0	784.71	0	0	0	0	0	0	0	0	0	1	0	0	0	8981600
QHIEVLK	Unmodified	865.502	0.502152	Q8IUD2;O15083	ERC1;ERC2	ELKS/Rab6-interacting/CAST family member 1;ERC protein 2	yes	no	0	0	0	42.372	42.372	3	0.064246	13714	66.258	22.122	15949	16521	16409	12792	15726	30841	14911	13581	20430	14670	14927	15568	16641	13692	16163	29741	15297	14642	19767	14245	1	1	1	1	1	1	1	1	1	1	1537900
QHIPLEEYAANLK	Unmodified	1524.79	0.793643	Q2TAA2	IAH1	Isoamyl acetate-hydrolyzing esterase 1 homolog	yes	yes	0	0	0	69.142	69.142	3	5.1e-09	25660	143.42	121.55	19251	27559	32218	22881	24981	31739	19083	22054	24731	23243	18075	25979	31785	23830	25897	31350	19770	22905	23970	22590	2	2	2	2	2	2	2	2	2	2	5365100
QHIVNDMNPGNLHLFINAYNSR	Oxidation (M)	2582.24	0.244839	Q92597	NDRG1	Protein NDRG1	yes	yes	0	1	0	63.23	63.23	4	7.3085e-22	23072	140.45	132.3	49631	170840	196780	134740	141020	156020	104480	104170	129220	97466	47133	160990	189440	140110	146850	155230	108280	108090	125440	95157	3	3	3	3	3	3	3	3	3	3	16330000
QHLEITGGQVR	Unmodified	1236.66	0.657483	P47897	QARS	Glutamine--tRNA ligase	yes	yes	0	0	0	36.062	36.062	3	0.00046811	12374	87.777	36.899	30909	43442	40988	42013	36661	31149	37321	36754	35560	32213	28972	40990	40932	42701	37838	32232	37733	36954	34864	31535	1	1	1	1	1	1	1	1	1	1	11278000
QHLENDPGSNEDTDIPK	Unmodified	1907.85	0.849714	O43396	TXNL1	Thioredoxin-like protein 1	yes	yes	0	0	0	44.721	44.721	3	3.3982e-28	16283	180.1	170.18	8438.7	19518	19851	13118	12177	10245	11483	10024	17372	12934	7950.2	18379	19312	13696	12933	10510	11827	10292	16759	12488	1	1	1	1	1	1	1	1	1	1	12277000
QHLSSVVFIK	Unmodified	1156.66	0.660444	O43324	EEF1E1	Eukaryotic translation elongation factor 1 epsilon-1	yes	yes	0	0	0	47.228	47.228	4	0.012319	15821	52.49	36.265	27289	39241	43742	26529	32442	56101	26557	25910	39347	30242	25613	36951	43213	28509	33814	54311	27536	27879	37982	29291	1	1	1	1	1	1	1	1	1	1	2329100
QHMDITGEENPLNK	Oxidation (M)	1640.75	0.746434	Q9H4A4	RNPEP	Aminopeptidase B	yes	yes	0	1	0	47.574	47.574	3	4.1039e-19	17169	179.46	168.6	4027.7	32596	39614	21482	25154	38436	25688	17543	10131	9017.7	3935.6	30690	37692	22971	26555	37388	25578	18532	10540	9093.3	1	1	1	1	1	1	1	1	1	1	14981000
QHNDECK	Unmodified	929.366	0.366129	P39748	FEN1	Flap endonuclease 1	yes	yes	0	0	0	14.47	14.47	3	0.0078677	2715	101.64	64.623	8865.3	8177.5	9358.5	6874.1	7417.8	5197.4	7479.5	7673.8	9966.6	8774.6	8298.3	7709.2	9454.5	7052.2	7732.4	5409.6	7642.8	7720.1	9651.3	8504.4	1	1	1	1	1	1	1	1	1	1	1930300
QHPVPPPAQNQNQVR	Unmodified	1708.88	0.87575	Q15942	ZYX	Zyxin	yes	yes	0	0	0	25.117	25.117	3	4.2419e-09	7387	128.54	104.35	11526	20976	25701	14838	17479	23974	17015	12563	23314	18970	10853	19757	25067	15716	18404	23441	17433	13505	22557	18238	2	2	2	2	2	2	2	2	2	2	34680000
QHQNTMEDK	Oxidation (M)	1145.48	0.477136	P78527	PRKDC	DNA-dependent protein kinase catalytic subunit	yes	yes	0	1	0	15.019	15.019	3	0.035305	2933	54.982	46.761	0	2533.8	3333.8	2061.3	1272.5	0	1113.4	867.76	2073.4	2649.6	0	2388.2	3138.3	2083.3	1423.3	0	1161.8	898.46	1989.9	2515	0	1	1	1	1	0	1	1	1	1	505290
QHSSQDVHVVLK	Unmodified	1375.72	0.720812	Q9UNZ2	NSFL1C	NSFL1 cofactor p47	yes	yes	0	0	0	31.273	31.273	4	0.024562	8686	52.344	36.12	28233	33453	33879	24335	23950	40531	24758	25946	25179	20035	26446	31512	33930	25746	25168	39707	25057	26863	24619	19726	1	1	1	1	1	1	1	1	1	1	8068300
QHTFVETESVR	Unmodified	1331.65	0.646978	P48444	ARCN1	Coatomer subunit delta	yes	yes	0	0	0	35.225	35.225	3	0.00060595	11975	107.79	87.088	21389	29146	45157	27871	32981	41966	30516	32591	42718	32276	20127	27499	44150	28843	34491	41407	31368	33553	41304	31441	1	1	1	1	1	1	1	1	1	1	16145000
QHTIMPSK	Oxidation (M)	956.475	0.474951	Q13126;F2Z2F3	MTAP	S-methyl-5'-thioadenosine phosphorylase	yes	no	0	1	0	27.259	27.259	3	0.061279	7685	49.715	37.867	2932.3	11019	14018	8170.3	8011.9	10149	8085.8	6817.7	7632.3	7184.8	2795.9	10381	13427	8551.1	8558.3	10066	8176.4	7096.6	7485.9	6983.1	1	1	1	1	1	1	1	1	1	1	1057900
QHTSAFVPSSGR	Unmodified	1272.62	0.621098	Q5GLZ8	HERC4	Probable E3 ubiquitin-protein ligase HERC4	yes	yes	0	0	0	28.969	28.969	3	0.00043448	8801	76.728	64.112	3537.6	4072.7	3315.2	2512.8	3923.1	5029.3	3667.3	2108.7	4050.8	2972.5	3309.3	3833.5	3392.8	2714.6	3980.2	4870.9	3738.3	2306.8	3947.9	2863	1	1	1	1	1	1	1	1	1	1	1072600
QHTVTTTTK	Unmodified	1015.53	0.529823	P04156	PRNP	Major prion protein	yes	yes	0	0	0	22.193	22.193	3	0.014662	5802	73.067	55.335	5923.7	13189	14038	7505.8	9867.8	7435.7	9844.5	7026.5	13918	11403	5581.2	12410	13671	7992.7	10369	7510.3	10086	7300.6	13453	10944	2	2	2	2	2	2	2	2	2	2	2006100
QHVANDYAR	Unmodified	1072.51	0.505006	O00754	MAN2B1	Lysosomal alpha-mannosidase;Lysosomal alpha-mannosidase A peptide;Lysosomal alpha-mannosidase B peptide;Lysosomal alpha-mannosidase C peptide;Lysosomal alpha-mannosidase D peptide;Lysosomal alpha-mannosidase E peptide	yes	yes	0	0	0	19.291	19.291	3	0.0023185	4886	101.46	83.148	11270	23566	24333	24075	21008	20860	20869	19654	21064	22189	10607	22245	23815	24461	21711	21235	21156	20115	20602	21515	2	2	2	2	2	2	2	2	2	2	2204000
QHVIDGEK	Unmodified	924.466	0.466495	Q9UQ80	PA2G4	Proliferation-associated protein 2G4	yes	yes	0	0	0	31.96	31.96	3	0.0016264	10142	113.18	73.174	46426	73056	76638	40171	49284	73740	40435	34369	60284	49738	43586	68733	75519	43712	51982	71689	41931	37255	58182	47872	1	1	1	1	1	1	1	1	1	1	11646000
QHVTEAFQFHF	Unmodified	1389.65	0.646584	O43175	PHGDH	D-3-phosphoglycerate dehydrogenase	yes	yes	0	0	0	63.427	63.427	3	2.4237e-08	26342	146.71	132.15	57847	66187	65008	59153	57595	88575	65050	65721	60829	54320	54165	62419	65504	61458	59654	87334	65436	67503	59687	53313	4	4	4	4	4	4	4	4	4	4	65170000
QHVVSVEEALLATGQWK	Unmodified	1893.99	0.994862	P07996;CON__Q28194	THBS1	Thrombospondin-1	yes	no	0	0	0	85.733	85.733	3	1.1831e-10	33603	117.4	101.22	55816	67116	79867	55823	59685	90464	58129	60632	68801	56305	52344	63269	79308	58433	62370	88778	59260	62880	66886	54987	2	2	2	2	2	2	2	2	2	2	18912000
QHYIDLK	Unmodified	915.481	0.481417	P22392;O60361	NME2;NME2P1	Nucleoside diphosphate kinase B;Putative nucleoside diphosphate kinase	yes	no	0	0	0	46.177	46.177	3	0.0027563	15372	131.06	76.513	253220	384700	460800	229070	270040	423860	263990	220010	364830	289280	237930	362050	451990	247460	288280	412540	270500	235320	352890	279160	1	1	1	1	1	1	1	1	1	1	172690000
QHYNCEHSK	Unmodified	1201.49	0.493455	P50454	SERPINH1	Serpin H1	yes	yes	0	0	0	15.016	15.016	3;4	0.0022934	2959	91.584	80.678	56714	20733	27597	22200	31497	31802	26496	25159	26036	48574	52936	19577	30056	22790	31977	31450	27072	26628	25493	46444	3	3	3	3	3	3	3	3	3	3	19158000
QIACDELFTNEAEEYSLYEAVK	Unmodified	2621.18	0.184314	Q96BN8	OTULIN	Ubiquitin thioesterase otulin	yes	yes	0	0	0	104.26	104.26	3	6.5217e-16	42391	125.09	118.22	5227.5	4907.3	5973.2	4336.3	4279.3	2283.3	4399.7	2891.6	3753.6	6362.9	4895.3	4627.6	5999.5	4410.7	4489.2	2437.3	4434.3	3021.5	3698.7	6069.2	1	1	1	1	1	1	1	1	1	1	2608400
QIAEEDFYEK	Unmodified	1270.57	0.571748	P33993	MCM7	DNA replication licensing factor MCM7	yes	yes	0	0	0	66.153	66.153	2	0.00036526	25606	96.113	50.953	0	0	0	0	0	0	0	0	0	0	0	0	0	0	0	0	0	0	0	0	0	0	0	0	0	0	0	0	0	0	0
QIANSQDGYVWQVTDMNR	Oxidation (M)	2139.96	0.964366	P10155	TROVE2	60 kDa SS-A/Ro ribonucleoprotein	yes	yes	0	1	0	70.723	70.723	3	1.0535e-11	27680	120.9	109.58	0	5099.5	6474.7	3351	3088.9	4904.8	7203.5	2728	5356.5	4700.5	0	4801.3	6103.1	3558.7	3457.9	4817.2	7051.2	2937	5315.4	4505.1	0	1	1	1	1	1	1	1	1	1	4056100
QIASVMK	Unmodified	775.426	0.42621	P17174	GOT1	Aspartate aminotransferase, cytoplasmic	yes	yes	0	0	0	53.522	53.522	2	0.012359	18691	136.16	52.354	79422	49004	79633	55014	83556	134960	71246	63408	102840	83947	74323	46288	80985	57640	85225	130200	73634	68434	99348	80995	1	1	1	1	1	1	1	1	1	1	9967400
QIATLHAQVADMK	Oxidation (M)	1440.74	0.739499	P35579	MYH9	Myosin-9	yes	yes	0	1	0	43.469	43.469	3;4	3.6267e-09	15911	141.34	119.88	18433	199580	232320	143120	163160	198220	95007	75799	114730	80738	18251	187990	220910	150650	169420	194230	100060	82898	111460	78441	3	3	3	3	3	3	3	3	3	3	167610000
QIATLHAQVADMK	Unmodified	1424.74	0.744584	P35579	MYH9	Myosin-9	yes	yes	0	0	0	49.197	49.197	3;4	4.4174e-09	19797	144.68	118.08	966830	215050	248070	162390	201280	786780	527190	527560	721970	711020	901380	202620	299740	183330	219520	754240	523830	554150	698530	685670	3	3	3	3	3	3	3	3	3	3	123100000
QIATLHAQVADMKK	Oxidation (M)	1568.83	0.834462	P35579	MYH9	Myosin-9	yes	yes	0	1	1	44.503	44.503	4	3.9468e-09	14522	138.91	124.94	8349	303660	346430	177280	221490	456980	123870	92901	184330	96234	9395.6	285760	327840	194860	231780	437270	131820	111470	177920	93590	1	1	1	1	1	1	1	1	1	1	137300000
QICEDHIK	Unmodified	1041.49	0.491329	Q13620	CUL4B	Cullin-4B	yes	yes	0	0	0	38.575	38.575	3	0.0014337	13136	124.74	99.169	51430	54892	58342	36027	44171	19376	38447	40552	62882	51276	48159	51681	58656	37488	46078	21045	39892	40577	60539	49540	1	1	1	1	1	1	1	1	1	1	7170400
QICLVMLETLSQSPQGR	Oxidation (M)	1974.99	0.986681	Q15365	PCBP1	Poly(rC)-binding protein 1	yes	yes	0	1	0	85.524	85.524	3	8.3206e-24	33278	172.57	155.69	10663	19902	24290	15319	19462	19301	17437	18490	19276	15914	10042	18753	23714	15994	20176	19270	17814	18750	18786	15591	2	2	2	2	2	2	2	2	2	2	12980000
QICLVMLETLSQSPQGR	Unmodified	1958.99	0.991767	Q15365	PCBP1	Poly(rC)-binding protein 1	yes	yes	0	0	0	100.79	100.79	3	3.2117e-16	40397	144.97	125.65	24011	12134	14975	11653	14606	17051	15587	16306	15275	15656	22426	11449	15823	12044	15036	16919	15737	16589	14958	15270	1	1	1	1	1	1	1	1	1	1	4639200
QICSQLSER	Unmodified	1119.53	0.534257	Q9Y3P9	RABGAP1	Rab GTPase-activating protein 1	yes	yes	0	0	0	41.587	41.587	2	0.019931	14867	90.263	66.494	15721	28316	29239	19737	18384	8559.9	19110	15699	23222	20720	14775	26667	28673	20386	19516	9452.7	19439	15785	22555	19993	1	1	1	1	1	1	1	1	1	1	4590200
QICVVMLESPPK	Oxidation (M)	1415.72	0.715258	P57721	PCBP3	Poly(rC)-binding protein 3	yes	yes	0	1	0	71.842	71.842	3	0.0021378	26956	78.964	65.301	0	0	0	0	0	0	0	0	0	0	0	0	0	0	0	0	0	0	0	0	0	0	0	0	0	0	0	0	0	0	0
QIDATFVR	Unmodified	948.503	0.50288	Q15435	PPP1R7	Protein phosphatase 1 regulatory subunit 7	yes	yes	0	0	0	55.699	55.699	2	0.0013761	20893	126.24	88.005	0	0	0	0	0	0	0	0	0	0	0	0	0	0	0	0	0	0	0	0	0	0	0	0	0	0	0	0	0	0	0
QIDDILSVASVRPAVLQVECHPYLAQNELIAHCQAR	Unmodified	4113.09	0.0888021	P14550	AKR1A1	Alcohol dehydrogenase [NADP(+)]	yes	yes	0	0	0	90.702	90.702	5	2.2667e-106	35773	228.49	222.11	16520	14860	16629	10917	14726	11804	15668	14660	20362	17008	15460	13998	16871	11393	15253	11956	15957	14843	19734	16476	1	1	1	1	1	1	1	1	1	1	24556000
QIDFPLR	Unmodified	887.486	0.486502	Q9Y6M1	IGF2BP2	Insulin-like growth factor 2 mRNA-binding protein 2	yes	yes	0	0	0	69.483	69.483	2	0.024402	26768	109.86	30.266	31446	46253	52382	34049	34985	43854	40888	23884	50986	47029	29525	43572	51615	35692	37072	43283	41419	25943	49479	44950	1	1	1	1	1	1	1	1	1	1	13483000
QIDLSTVDLK	Unmodified	1130.62	0.618304	P55145	MANF	Mesencephalic astrocyte-derived neurotrophic factor	yes	yes	0	0	0	80.1	80.1	2	0.00036921	30926	137.89	79.219	51474	93238	101320	62814	69443	90643	69680	57504	92279	78612	48402	87796	99236	66538	73127	89252	71202	60664	89377	75780	2	2	2	2	2	2	2	2	2	2	10705000
QIDNPDYK	Unmodified	991.461	0.461075	P27797	CALR	Calreticulin	yes	yes	0	0	0	46.402	46.402	2	0.0040006	16664	185.72	129.6	1283800	1897700	2143900	1227300	1308000	1879700	1264600	1008300	1790700	1435500	1205400	1786600	2110700	1307100	1391000	1842000	1297700	1079000	1730900	1382200	1	1	1	1	1	1	1	1	1	1	510440000
QIDQFANEVER	Unmodified	1347.64	0.641893	Q9BUT1	BDH2	3-hydroxybutyrate dehydrogenase type 2	yes	yes	0	0	0	61.179	61.179	2	4.2038e-19	23668	253.88	228.26	23071	37698	48510	29546	27115	25534	32077	24111	39135	33391	21708	35525	47325	30537	29203	25998	32454	24870	38006	32177	1	1	1	1	1	1	1	1	1	1	11717000
QIDSGSNLTTDLIVQR	Unmodified	1758.91	0.911192	Q99447	PCYT2	Ethanolamine-phosphate cytidylyltransferase	yes	yes	0	0	0	74.464	74.464	3	2.4732e-20	29372	148.03	129.89	1718.7	4567.2	4378.1	5117.7	5068	5701.1	5969.5	4153.2	3917.7	3767.2	1620.8	4314	4281.2	5203.1	5163.6	5691.8	5949.1	4281.2	3915.9	3682.6	1	1	1	1	1	1	1	1	1	1	3149200
QIDSSPVGGETDETTVSQNYR	Unmodified	2282.03	0.0298627	O15027	SEC16A	Protein transport protein Sec16A	yes	yes	0	0	0	55.381	55.381	3	2.024e-51	21006	191.8	175.68	0	1646.7	3525.5	2820.8	2279.9	1570.4	1432.4	0	3484	1249.2	0	1561.8	3331	2779.9	2392.7	1617	1547.7	0	3326.1	1170.7	0	1	1	1	1	1	1	0	1	1	7238500
QIEALQGELK	Unmodified	1127.62	0.618638	Q15075	EEA1	Early endosome antigen 1	yes	yes	0	0	0	67.227	67.227	2	2.3664e-05	24896	178.08	96.528	54499	82041	95064	48081	65120	95415	61183	52894	86226	68256	51189	77205	93521	52167	68498	92759	62859	56232	83355	65905	2	2	2	2	2	2	2	2	2	2	7798700
QIEAQEKPR	Unmodified	1097.58	0.582922	Q01082	SPTBN1	Spectrin beta chain, non-erythrocytic 1	yes	yes	0	0	0	32.494	32.494	3	0.00056316	10381	118.4	104.81	17227	28093	32395	19326	19109	31308	21129	17090	28919	23636	16191	26455	31738	20516	20450	30626	21523	18241	27981	22777	1	1	1	1	1	1	1	1	1	1	4586600
QIEELKGQEVSPK	Unmodified	1483.79	0.788223	P09936	UCHL1	Ubiquitin carboxyl-terminal hydrolase isozyme L1	yes	yes	0	0	1	54.169	54.169	3;4	3.6516e-09	18982	150.05	124.33	271170	334790	391850	225720	247070	574050	245550	226970	339110	272930	254320	315250	388330	244870	262180	552250	251400	248320	328020	264090	3	3	3	3	3	3	3	3	3	3	71522000
QIEELQQEAR	Unmodified	1242.62	0.620429	Q08378	GOLGA3	Golgin subfamily A member 3	yes	yes	0	0	0	48.542	48.542	2	5.375e-06	17925	208.75	91.043	22093	34638	36027	22216	27877	36986	24159	20169	33332	28867	20739	32608	35581	23746	28988	36146	24905	21560	32243	27792	1	1	1	1	1	1	1	1	1	1	11856000
QIEEQTIK	Unmodified	987.524	0.523675	P35241	RDX	Radixin	yes	yes	0	0	0	47.665	47.665	2	0.0023459	17261	175.51	97.84	96992	159970	192490	109770	130980	99633	118510	100730	151290	120400	91211	150650	188460	114730	137650	101310	121560	102960	146710	116520	2	2	2	2	2	2	2	2	2	2	16263000
QIEEQTK	Unmodified	874.44	0.439611	P26038	MSN	Moesin	yes	yes	0	0	0	36.494	36.494	2	0.0079582	12545	159.46	42.068	301020	548720	633090	360240	407580	230090	388420	295290	494020	397910	283240	516630	618320	375690	430840	241450	397330	300390	479100	383720	2	2	2	2	2	2	2	2	2	2	148750000
QIEHTLNEK	Unmodified	1110.57	0.566937	P17612;P22694	PRKACA;PRKACB	cAMP-dependent protein kinase catalytic subunit alpha;cAMP-dependent protein kinase catalytic subunit beta	no	no	0	0	0	38.322	38.322	3	0.00049	12672	120.65	83.959	53684	77695	89087	51351	61339	73357	57634	49432	73650	72269	50402	73154	87820	54465	64470	72333	59007	52086	71415	69539	1	1	1	1	1	1	1	1	1	1	34466000
QIEINTISASFGGLASR	Unmodified	1762.92	0.921362	P48637	GSS	Glutathione synthetase	yes	yes	0	0	0	91.45	91.45	2;3	1.3689e-18	36125	181.71	127.95	21671	34570	34934	24443	25279	38367	28081	19419	35940	30349	20341	32560	34495	25863	26578	37535	28531	20968	34848	29154	2	2	2	2	2	2	2	2	2	2	20444000
QIEKDLEEQSR	Unmodified	1373.68	0.678672	Q9UKG1	APPL1	DCC-interacting protein 13-alpha	yes	yes	0	0	1	44.156	44.156	3	0.037346	15681	65.472	46.692	37544	44245	43934	36578	36023	57662	38873	37111	44034	34780	35163	41707	44127	38267	37490	56603	39389	38603	42876	33953	1	1	1	1	1	1	1	1	1	1	4327600
QIELACDSQEDVDSWK	Unmodified	1921.84	0.836372	P50570	DNM2	Dynamin-2	yes	yes	0	0	0	79.309	79.309	3	8.2452e-11	31177	129.05	118.96	15365	16141	25555	17506	22849	13707	24804	18066	26751	19590	14426	15243	25259	17694	23626	14177	25091	18210	26096	19021	2	2	2	2	2	2	2	2	2	2	2571600
QIELDLNR	Unmodified	999.535	0.534909	Q9BYX2	TBC1D2	TBC1 domain family member 2A	yes	yes	0	0	0	62.01	62.01	2	0.014957	23747	116.73	66.026	20699	26871	29599	20465	22368	32602	23048	17791	30180	22626	19411	25318	29396	21542	23398	31910	23514	18927	29241	21856	1	1	1	1	1	1	1	1	1	1	2550300
QIENVLR	Unmodified	870.492	0.492316	P20042	EIF2S2	Eukaryotic translation initiation factor 2 subunit 2	yes	yes	0	0	0	51.26	51.26	2	0.084042	18880	86.095	13.306	122630	180970	180770	145680	139800	155990	156660	143050	170260	152500	115030	170560	179320	150980	146180	156800	158290	146310	166040	148160	1	1	1	1	1	1	1	1	1	1	22596000
QIEQQKK	Unmodified	900.503	0.50288	P36543;Q96A05	ATP6V1E1;ATP6V1E2	V-type proton ATPase subunit E 1;V-type proton ATPase subunit E 2	yes	no	0	0	1	31.324	31.324	3	0.062135	8691	72.547	0	31715	30565	30419	13581	24786	98285	24953	19501	32602	26007	29672	28735	30934	16831	25788	92674	25482	23694	31590	25088	1	1	1	1	1	1	1	1	1	1	7724100
QIESTETSCHGCR	Unmodified	1563.64	0.640589	Q9Y508	RNF114	E3 ubiquitin-protein ligase RNF114	yes	yes	0	0	0	23.569	23.569	3	2.5516e-21	6478	211.38	204.94	5483.7	4399.8	1996.5	3697.1	4922.6	0	2693.1	2631.6	1796.4	1828.4	5115.2	4147.8	2224.6	3623.2	4815	0	2766.6	2527	1793.8	1809.8	2	2	1	1	2	0	1	1	1	1	3097500
QIEYYFSVDNLER	Unmodified	1674.79	0.788951	Q6PKG0	LARP1	La-related protein 1	yes	yes	0	0	0	89.776	89.776	2	0.035904	35904	78.903	54.048	6336.2	9586.6	12288	9546.4	9051.5	10321	8047.5	7041.2	10387	10965	5957.2	9047.3	12050	9761.4	9448.4	10308	8265.3	7434.7	10068	10534	1	1	1	1	1	1	1	1	1	1	3334200
QIFDEYENETFLCHR	Unmodified	1999.87	0.873426	S4R3N1;Q9Y3A3	HSPE1-MOB4;MOB4	MOB-like protein phocein	yes	no	0	0	0	78.444	78.444	3	4.2484e-20	31124	191.19	186.19	5782.2	9735.9	10643	7543.7	9069.6	5146.2	8802.4	9049.9	8361	9309.8	5433.7	9174.1	10472	7771.2	9375.9	5433.9	8919.2	9025.6	8198.5	9056.3	1	1	1	1	1	1	1	1	1	1	8075600
QIFNGTFVK	Unmodified	1052.57	0.565481	P18124	RPL7	60S ribosomal protein L7	yes	yes	0	0	0	73.922	73.922	2	0.0027813	28086	133.32	94.3	61199	84919	94135	57916	60547	86896	59911	51963	77756	74685	57423	79967	93040	61365	64102	85355	61216	55168	75358	71896	1	1	1	1	1	1	1	1	1	1	5407900
QIGDALR	Unmodified	771.424	0.423902	P49419	ALDH7A1	Alpha-aminoadipic semialdehyde dehydrogenase	yes	yes	0	0	0	44.918	44.918	2	0.026576	16343	107.32	25.936	30732	52887	62489	37249	42048	50671	38910	34427	56600	43748	28907	49811	61124	39244	44277	50070	40055	36047	54665	42261	1	1	1	1	1	1	1	1	1	1	6964200
QIGDKDQK	Unmodified	930.477	0.47706	Q15075	EEA1	Early endosome antigen 1	yes	yes	0	0	1	35.775	35.775	3	0.080081	10677	70.389	37.866	90439	130180	143130	75900	96362	142180	94269	78141	119110	90233	84878	122500	141350	82193	101570	138440	96287	82792	115540	87426	1	1	1	1	1	1	1	1	1	1	15986000
QIGDNLIVPGGVK	Unmodified	1308.74	0.74015	Q14195	DPYSL3	Dihydropyrimidinase-related protein 3	yes	yes	0	0	0	76.319	76.319	2;3	1.1122e-13	29174	212.09	169.22	90329	124920	141970	81986	95678	135620	86911	74003	112070	89247	84770	117620	140240	87440	100680	132570	89161	78573	108640	86351	2	2	2	2	2	2	2	2	2	2	48208000
QIGENLIVPGGVK	Unmodified	1322.76	0.755801	Q16555	DPYSL2	Dihydropyrimidinase-related protein 2	no	no	0	0	0	76.587	76.587	2;3	5.7555e-30	29259	261.22	213.13	202260	266680	326400	179180	210300	312280	194600	155220	264580	198250	189850	251110	321940	191090	222290	304340	199820	166450	256050	191480	2	2	2	2	2	2	2	2	2	2	186930000
QIGIDPPR	Unmodified	894.492	0.492316	P43686	PSMC4	26S protease regulatory subunit 6B	yes	yes	0	0	0	49.589	49.589	2	0.010104	18448	100.45	79.297	0	0	0	0	0	0	0	0	0	0	0	0	0	0	0	0	0	0	0	0	0	0	0	0	0	0	0	0	0	0	0
QIGLDQIWDDLR	Unmodified	1470.75	0.746692	Q13616	CUL1	Cullin-1	yes	yes	0	0	0	105.5	105.5	2	0.0010237	42085	122.51	93.037	8237	13538	16449	9130.4	9859.9	14863	10601	10247	13484	10807	7746.5	12748	16084	9710.1	10523	14591	10784	10648	13077	10504	1	1	1	1	1	1	1	1	1	1	4814300
QIGNVAALPGIVHR	Unmodified	1443.83	0.831031	Q9Y3I0	RTCB	tRNA-splicing ligase RtcB homolog	yes	yes	0	0	0	63.744	63.744	3	6.1475e-06	23302	108.59	83.803	11801	15501	11990	12399	11288	11437	12965	15583	10016	9642.6	11044	14609	12166	12813	11646	11720	12975	15458	9918.8	9607.3	1	1	1	1	1	1	1	1	1	1	9802500
QIHIDIPR	Unmodified	990.561	0.561064	Q9NU19;Q8WUA7	TBC1D22B;TBC1D22A	TBC1 domain family member 22B;TBC1 domain family member 22A	yes	no	0	0	0	53.733	53.733	3	0.0067037	19687	99.802	58.815	7911.2	11646	12229	8777.4	8170.3	14736	9631.7	8580	10524	10052	7423.4	10972	12088	9264.2	8655	14411	9713	9054.4	10261	9734.7	1	1	1	1	1	1	1	1	1	1	2679300
QIHKFEELNR	Unmodified	1312.69	0.688784	Q9Y262	EIF3L	Eukaryotic translation initiation factor 3 subunit L	yes	yes	0	0	1	42.127	42.127	4	0.0015553	13578	108.7	92.756	30536	22688	23691	15046	17526	66730	24250	19123	21234	19204	28543	21362	24460	17006	18514	63392	24165	21654	20897	18697	1	1	1	1	1	1	1	1	1	1	4938700
QIHNDVK	Unmodified	852.445	0.445365	Q9Y2V7	COG6	Conserved oligomeric Golgi complex subunit 6	yes	yes	0	0	0	27.287	27.287	3	0.020825	8071	89.296	55.499	22877	31864	31946	23119	24946	27965	23456	21464	25053	19955	21450	30015	31774	24219	25951	27837	23880	22071	24448	19487	1	1	1	1	1	1	1	1	1	1	4406600
QIHQQLYDR	Unmodified	1199.6	0.60472	Q9BTW9	TBCD	Tubulin-specific chaperone D	yes	yes	0	0	0	32.587	32.587	3	0.00057986	10359	105.98	85.198	48385	69895	80170	63484	59223	70155	63241	61794	66630	59467	45427	65923	79088	65312	62042	70340	63974	63126	65056	57993	3	3	3	3	3	3	3	3	3	3	9994300
QIIDQDK	Unmodified	858.445	0.444697	Q07157	TJP1	Tight junction protein ZO-1	yes	yes	0	0	0	46.819	46.819	2	0.035808	16558	101.54	38.825	22568	20349	21419	16287	19773	17306	16699	14232	18970	20991	21113	19178	21828	16882	20303	17360	17128	14825	18469	20194	1	1	1	1	1	1	1	1	1	1	3795000
QIIGRPVVVK	Unmodified	1107.71	0.712814	P62312	LSM6	U6 snRNA-associated Sm-like protein LSm6	yes	yes	0	0	0	51.223	51.223	3	0.00093967	17636	80.231	60.988	0	0	0	0	0	0	0	0	0	0	0	0	0	0	0	0	0	0	0	0	0	0	0	0	0	0	0	0	0	0	0
QIILEKEETEELK	Unmodified	1600.86	0.855968	P12956	XRCC6	X-ray repair cross-complementing protein 6	yes	yes	0	0	1	66.897	66.897	3	0.055119	24746	53.769	38.761	0	0	0	0	0	0	0	0	0	0	0	0	0	0	0	0	0	0	0	0	0	0	0	0	0	0	0	0	0	0	0
QIISHSSK	Unmodified	898.487	0.48723	Q15042	RAB3GAP1	Rab3 GTPase-activating protein catalytic subunit	yes	yes	0	0	0	29.773	29.773	3	0.007706	7973	97.431	79.119	11998	19691	20852	16629	16822	21614	13635	13023	15687	14397	11269	18564	20550	17265	17401	21356	14023	13681	15265	13969	1	1	1	1	1	1	1	1	1	1	1576400
QIITDKDDLVK	Unmodified	1286.71	0.708182	Q8NEZ2	VPS37A	Vacuolar protein sorting-associated protein 37A	yes	yes	0	0	1	62.454	62.454	3	0.00015285	22817	102.62	55.062	0	0	0	0	0	0	0	0	0	0	0	0	0	0	0	0	0	0	0	0	0	0	0	0	0	0	0	0	0	0	0
QIIVDPLSFSEER	Unmodified	1531.79	0.788223	P35221	CTNNA1	Catenin alpha-1	yes	yes	0	0	0	91.77	91.77	2	2.0024e-06	36753	142.76	120.68	19366	23816	26651	17635	21951	19496	19103	11052	16446	14245	18157	22437	26541	18403	22693	19392	19419	11729	16199	13755	1	1	1	1	1	1	1	1	1	1	4955900
QIIVEEAK	Unmodified	928.523	0.522947	Q9Y281	CFL2	Cofilin-2	yes	yes	0	0	0	55.307	55.307	2	0.0056646	20333	136.27	55.078	187630	289480	337260	170730	192780	290970	195060	149040	252970	209660	176280	272420	330900	184020	206410	283890	199100	160030	245180	201950	1	1	1	1	1	1	1	1	1	1	61565000
QIKPYTLMSMVANLLYEK	2 Oxidation (M)	2173.12	0.116299	P49720	PSMB3	Proteasome subunit beta type-3	yes	yes	0	2	0	92.355	92.355	3	0.0001247	36561	78.661	61.977	5070.3	46290	52939	28893	16728	24585	8740.2	4443.4	7740.8	6882.4	4968.8	43573	50128	30409	19057	24581	9210.7	5531.1	7614.1	6612.8	1	1	1	1	1	1	1	1	1	1	5873700
QILDEAGK	Unmodified	872.46	0.460347	P18206	VCL	Vinculin	yes	yes	0	0	0	54.796	54.796	2	0.0088156	20089	122.13	40.587	199610	303500	356270	199030	237650	516890	217270	195500	291840	228080	187520	285750	350090	216650	250320	496790	223140	214700	282540	220910	1	1	1	1	1	1	1	1	1	1	289930000
QILLYSATFPLSVQK	Unmodified	1706.96	0.960708	P26196	DDX6	Probable ATP-dependent RNA helicase DDX6	yes	yes	0	0	0	103.52	103.52	3	4.6931e-16	41628	148.72	131.7	0	0	0	0	0	0	0	0	0	0	0	0	0	0	0	0	0	0	0	0	0	0	0	0	0	0	0	0	0	0	0
QILSADLR	Unmodified	914.519	0.51853	P55786	NPEPPS	Puromycin-sensitive aminopeptidase	yes	yes	0	0	0	57.134	57.134	2	0.0018441	21564	149.82	87.158	86746	125980	135710	81676	98264	140220	84908	72661	135080	108090	81404	118600	134180	87318	102770	136800	88031	78129	130140	103960	2	2	2	2	2	2	2	2	2	2	36753000
QILSEMYIDPDLLAELSEEQK	Oxidation (M)	2479.2	0.203987	Q9H788	SH2D4A	SH2 domain-containing protein 4A	yes	yes	0	1	0	114.05	114.05	3	1.1878e-24	45883	149.94	136.77	1212.3	26659	29474	18842	19323	27511	20079	18991	25414	8443.9	1208.9	25108	27933	19889	20413	27116	20453	19363	24650	8608.4	1	2	2	2	2	2	2	2	2	2	4488100
QILSLNYDDSTAAGR	Unmodified	1622.79	0.790014	Q12768	KIAA0196	WASH complex subunit strumpellin	yes	yes	0	0	0	71.131	71.131	2	3.7693e-06	27557	129.71	99.452	6139.4	9333.3	10400	7200.2	8988.1	8155.4	7776	7217	11050	8572.1	5765.1	8794.5	10267	7495.1	9273.7	8167.7	8025.6	7422.7	10680	8297.9	1	1	1	1	1	1	1	1	1	1	2956700
QILSNPK	Unmodified	798.46	0.459953	Q9BXJ9	NAA15	N-alpha-acetyltransferase 15, NatA auxiliary subunit	yes	yes	0	0	0	48.489	48.489	2	0.009277	16370	147.69	90.23	31590	39735	44256	20829	28654	50175	29792	22863	40903	35748	29621	37377	43933	23053	30371	48407	30433	24920	39572	34340	1	1	1	1	1	1	1	1	1	1	3837800
QILVGDIGDTVEDPYTSFVK	Unmodified	2195.1	0.0997802	Q9Y281	CFL2	Cofilin-2	yes	yes	0	0	0	105.19	105.19	2;3	6.5918e-29	41931	174.02	156.94	98282	139890	159450	87484	111850	165580	99450	87046	136910	111150	92257	131680	157350	94178	117270	161080	102370	92900	132440	107350	6	6	6	6	6	6	6	6	6	6	81409000
QINDIQLSR	Unmodified	1085.58	0.582922	Q13347	EIF3I	Eukaryotic translation initiation factor 3 subunit I	yes	yes	0	0	0	53.011	53.011	2	3.7338e-08	19644	228.37	32.916	78842	123600	144250	82476	86762	132730	87555	66710	111620	98253	74085	116380	141490	87754	92430	129720	89326	71884	108240	94524	1	1	1	1	1	1	1	1	1	1	22357000
QINHIFYR	Unmodified	1089.57	0.571963	Q14738	PPP2R5D	Serine/threonine-protein phosphatase 2A 56 kDa regulatory subunit delta isoform	yes	yes	0	0	0	46.914	46.914	3	0.0025703	15739	110.81	82.589	0	0	0	0	0	0	0	0	0	0	0	0	0	0	0	0	0	0	0	0	0	0	0	0	0	0	0	0	0	0	0
QINVGNALEYVSR	Unmodified	1461.76	0.757591	P12111	COL6A3	Collagen alpha-3(VI) chain	yes	yes	0	0	0	79.65	79.65	2	1.9343e-17	30469	240.05	220.26	18943	26112	30923	16165	16685	28656	22783	10299	26931	21280	17783	24579	30443	17372	18119	27812	22904	11672	26183	20320	1	1	1	1	1	1	1	1	1	1	7638400
QIPAITCIQSQWR	Unmodified	1599.82	0.819146	P46940	IQGAP1	Ras GTPase-activating-like protein IQGAP1	yes	yes	0	0	0	82.261	82.261	2;3	5.4574e-09	31892	142.77	111.77	28732	40446	42190	34038	38553	38224	39125	31549	41406	25545	26950	38129	41936	35208	39742	38240	39676	32188	40421	25095	2	2	2	2	2	2	2	2	2	2	14675000
QIPFHDVR	Unmodified	1010.53	0.529764	Q06787	FMR1	Fragile X mental retardation protein 1	yes	yes	0	0	0	44.32	44.32	3	0.025306	15368	66.621	46.415	0	0	0	0	0	0	0	0	0	0	0	0	0	0	0	0	0	0	0	0	0	0	0	0	0	0	0	0	0	0	0
QIPQATASMK	Oxidation (M)	1089.55	0.548844	O43175	PHGDH	D-3-phosphoglycerate dehydrogenase	yes	yes	0	1	0	43.04	43.04	3	0.0011358	14739	94.801	76.982	259720	172700	213540	148050	184100	237200	160260	140580	147880	149700	242820	162830	219770	154590	189960	232410	163180	147680	145190	145440	2	2	2	2	2	2	2	2	2	2	14622000
QIPQATASMK	Unmodified	1073.55	0.55393	O43175	PHGDH	D-3-phosphoglycerate dehydrogenase	yes	yes	0	0	0	51.457	51.457	2	3.1608e-05	17754	187.41	131.4	352610	45585	34965	26098	28153	43150	19295	12993	257810	289510	328480	42894	56748	28177	30537	41913	26462	23421	242620	271800	2	2	2	2	2	2	2	2	2	2	28180000
QIPSAEDLETDGGGPGQVVDDGLEHR	Unmodified	2690.24	0.241981	Q8WUI4	HDAC7	Histone deacetylase 7	yes	yes	0	0	0	74.846	74.846	3	1.6975e-06	29912	68.689	60.299	924.3	1894.2	863.54	2550.1	2399.7	2248.3	0	701.15	1665.5	2233.8	864.66	1792	902.07	2556.4	2312.2	2250.4	0	833.49	1562.4	2119.2	1	1	1	1	1	1	0	1	1	1	1785000
QIQDQLNELEER	Unmodified	1513.74	0.73725	Q92541	RTF1	RNA polymerase-associated protein RTF1 homolog	yes	yes	0	0	0	67.75	67.75	2	0.00048128	26633	114.83	58.271	5155.2	7141.1	8763.1	5020.8	6663.8	6118.6	5838.9	4672.3	7797.4	4765	4841.1	6725.7	8638.3	5273.9	6938.9	6088	6008.6	4819.5	7550.2	4636.7	1	1	1	1	1	1	1	1	1	1	1605200
QIQEDWELAER	Unmodified	1415.67	0.668108	Q9UJ41;E9PHB8	RABGEF1;KCTD7	Rab5 GDP/GTP exchange factor	yes	no	0	0	0	68.192	68.192	2	0.0072306	26724	85.813	61.962	4405.6	7676.3	9414.2	4395.7	4457.5	4409.8	6537.4	3651.6	6629	5466.8	4146.1	7223.1	9168.8	4679.3	4914.9	4437.9	6526.4	3804.8	6482.3	5257.1	1	1	1	1	1	1	1	1	1	1	925230
QIQEEITGNTEALSGR	Unmodified	1744.86	0.859156	Q9NVD7	PARVA	Alpha-parvin	yes	yes	0	0	0	63.691	63.691	2;3	3.3046e-53	24830	318.46	250.76	22304	33927	37382	29317	28459	35039	25516	24484	38970	25681	20943	31989	36872	30320	29666	34837	26359	25416	37586	24964	2	2	2	2	2	2	2	2	2	2	13242000
QIQLAQK	Unmodified	827.486	0.486502	O14964	HGS	Hepatocyte growth factor-regulated tyrosine kinase substrate	yes	yes	0	0	0	50.187	50.187	2	0.011873	17229	138.62	47.032	16805	22152	29515	16723	20894	35319	21568	15526	27168	22258	15785	20870	29037	17817	21958	34174	21972	16917	26356	21429	1	1	1	1	1	1	1	1	1	1	4691900
QIQQLESNNR	Unmodified	1228.62	0.616013	O75116	ROCK2	Rho-associated protein kinase 2	yes	yes	0	0	0	40.289	40.289	2	0.023738	14268	89.827	78.058	17689	19869	25205	18899	21095	24725	17358	19314	24732	22412	16588	18746	25063	19477	21795	24535	17966	19983	23901	21711	1	1	1	1	1	1	1	1	1	1	7294000
QIQQYMK	Oxidation (M)	953.464	0.464052	P34932	HSPA4	Heat shock 70 kDa protein 4	yes	yes	0	1	0	42.729	42.729	2	0.020259	14594	97.068	55.415	10600	125640	143620	70821	94338	163780	87893	73501	114970	80306	10542	118220	136430	77663	99400	158140	90097	79127	111400	77953	2	2	2	2	2	2	2	2	2	2	15999000
QIQVNDEDVR	Unmodified	1214.59	0.589129	Q9ULC3	RAB23	Ras-related protein Rab-23	yes	yes	0	0	0	44.989	44.989	2	5.9818e-06	16122	208.25	116.93	5266.1	9127.4	11140	6707.6	6319.4	9191.7	6647	5328.7	6873.5	7147.4	4955.4	8598.3	10866	7044.9	6769.8	9056.7	6725.1	5654.1	6716	6893.5	1	1	1	1	1	1	1	1	1	1	1829200
QISEGVEYIHK	Unmodified	1301.66	0.661566	Q15746	MYLK	Myosin light chain kinase, smooth muscle;Myosin light chain kinase, smooth muscle, deglutamylated form	yes	yes	0	0	0	54.593	54.593	3	8.9454e-08	20066	174.9	133.36	44395	65726	71250	44238	54094	69312	45899	42858	67020	53337	41669	61889	70401	46992	56320	68010	47471	45128	64722	51556	1	1	1	1	1	1	1	1	1	1	36530000
QISQAYEVLSDAK	Unmodified	1450.73	0.730374	P31689	DNAJA1	DnaJ homolog subfamily A member 1	yes	yes	0	0	0	78.153	78.153	2;3	1.086e-13	29818	198.57	136.92	110690	77035	84343	58267	62936	61642	68843	103390	101120	91477	103460	72581	87221	60642	66141	63185	70346	102770	97637	89515	3	3	3	3	3	3	3	3	3	3	16648000
QISSFMSEISDEFK	Unmodified	1646.75	0.749788	Q9Y678	COPG1	Coatomer subunit gamma-1	yes	yes	0	0	0	107.76	107.76	3	7.2052e-19	43484	158.93	129.38	29647	36781	42298	27049	41463	37245	32035	28392	36057	32843	27802	34649	42137	28412	42310	36862	33018	29413	35117	31820	1	1	1	1	1	1	1	1	1	1	18752000
QISSLRDEVEAK	Unmodified	1373.72	0.715058	P33176	KIF5B	Kinesin-1 heavy chain	yes	yes	0	0	1	53.679	53.679	3	2.7885e-10	19619	199.13	168.4	47791	86219	95431	51097	58413	98830	57141	43500	83086	59593	44945	81141	93326	55322	62111	95865	58661	47302	80247	57443	1	1	1	1	1	1	1	1	1	1	21348000
QISTEEISPLENAIETMELTNER	Oxidation (M)	2662.26	0.264356	Q9H7D0	DOCK5	Dedicator of cytokinesis protein 5	yes	yes	0	1	0	94.906	94.906	3	2.2706e-13	38793	111.11	102.92	0	3000.4	3072.8	3690.8	1095.6	2037.6	941.81	953.62	0	0	0	2836.2	2891.5	3686.8	1136.1	2123.8	883.5	955.83	0	0	0	2	2	2	1	2	1	1	0	0	1154700
QITAQQINK	Unmodified	1042.58	0.577108	Q92900	UPF1	Regulator of nonsense transcripts 1	yes	yes	0	0	0	47.584	47.584	2	4.913e-09	16030	169.09	122.02	0	0	0	0	0	0	0	0	0	0	0	0	0	0	0	0	0	0	0	0	0	0	0	0	0	0	0	0	0	0	0
QITLNDLPVGR	Unmodified	1224.68	0.682636	Q13162	PRDX4	Peroxiredoxin-4	yes	yes	0	0	0	74.117	74.117	2	9.794e-12	28764	262.32	191.02	89033	127250	164600	92356	102240	142950	97497	82105	136850	117400	83669	119870	161430	97476	108500	140160	100080	87411	132310	113040	2	2	2	2	2	2	2	2	2	2	50214000
QITMEELVR	Oxidation (M)	1133.58	0.575059	Q15149	PLEC	Plectin	yes	yes	0	1	0	50.737	50.737	2	0.0024868	18966	105.2	59.515	4268	40697	52834	25593	31249	44418	26907	24291	36783	21265	4221.3	38309	50167	27444	33185	43351	27739	25531	35591	20819	1	1	1	1	1	1	1	1	1	1	9397300
QITNANELK	Unmodified	1029.55	0.545473	Q13459	MYO9B	Unconventional myosin-IXb	yes	yes	0	0	0	48.833	48.833	2	0.05081	17483	72.607	40.386	8853.4	8786.2	10441	7440.1	7999.7	11844	8253	7317.8	9442.2	8979.3	8292.3	8283.3	10475	7773.6	8357.3	11615	8381.9	7701.7	9190.5	8683.2	1	1	1	1	1	1	1	1	1	1	2856300
QITQNTDYR	Unmodified	1137.54	0.541451	Q92896	GLG1	Golgi apparatus protein 1	yes	yes	0	0	0	36.781	36.781	2	0.02677	12686	68.735	45.715	0	0	0	0	0	0	0	0	0	0	0	0	0	0	0	0	0	0	0	0	0	0	0	0	0	0	0	0	0	0	0
QITQVYGFYDECLR	Unmodified	1790.83	0.82977	P62714;P67775;P60510	PPP2CB;PPP2CA;PPP4C	Serine/threonine-protein phosphatase 2A catalytic subunit beta isoform;Serine/threonine-protein phosphatase 2A catalytic subunit alpha isoform;Serine/threonine-protein phosphatase 4 catalytic subunit	no	no	0	0	0	83.879	83.879	2;3	1.4895e-40	33239	322.31	291.76	58741	55332	93796	48726	39934	23652	123330	43861	56694	50025	55133	52178	92287	49526	46013	25810	119150	43840	58158	48489	3	3	3	3	3	3	3	3	3	3	31900000
QITQVYGFYDECQTK	Unmodified	1878.85	0.845814	O00743	PPP6C	Serine/threonine-protein phosphatase 6 catalytic subunit;Serine/threonine-protein phosphatase 6 catalytic subunit, N-terminally processed	yes	yes	0	0	0	77.161	77.161	3	3.4377e-05	29356	72.797	54.433	0	0	0	0	0	0	0	0	0	0	0	0	0	0	0	0	0	0	0	0	0	0	0	0	0	0	0	0	0	0	0
QITSYGETCPGLEQYAIK	Unmodified	2056.98	0.977557	P50990	CCT8	T-complex protein 1 subunit theta	yes	yes	0	0	0	79.039	79.039	2;3	1.8774e-24	30179	174.23	157.55	43829	45768	58763	31014	43267	17518	45080	38572	67722	59043	41084	43098	58529	32204	45401	18990	46204	38880	65348	56747	2	2	2	2	2	2	2	2	2	2	37228000
QITVNDLPVGR	Unmodified	1210.67	0.666986	Q06830;P32119	PRDX1;PRDX2	Peroxiredoxin-1;Peroxiredoxin-2	no	no	0	0	0	65.136	65.136	2	1.6454e-09	24778	246.86	205.94	421480	440370	511690	306740	335710	415270	343130	280950	368570	276110	394830	414740	511780	323410	354980	410390	347990	291670	359600	269050	4	4	4	4	4	4	4	4	4	4	621940000
QIVLTGILEQVVNCR	Unmodified	1740.96	0.955639	Q96QK1	VPS35	Vacuolar protein sorting-associated protein 35	yes	yes	0	0	0	109.82	109.82	3	2.1914e-20	44484	179.56	160.72	8917.4	14083	15398	12465	11757	14390	11129	12355	14662	10015	8375	13281	15170	12859	12259	14389	11401	12578	14203	9837.8	1	1	1	1	1	1	1	1	1	1	7019600
QIVSEMLR	Unmodified	974.522	0.521901	O95782	AP2A1	AP-2 complex subunit alpha-1	yes	yes	0	0	0	64.956	64.956	2	0.0021459	23861	141.2	99.543	89525	93507	108580	70662	89496	121450	97295	70696	117700	104840	83865	88099	108840	74633	93146	118680	98759	75309	114330	100840	2	2	2	2	2	2	2	2	2	2	10642000
QIVWNGPVGVFEWEAFAR	Unmodified	2104.05	0.0530452	P00558	PGK1	Phosphoglycerate kinase 1	yes	yes	0	0	0	115.3	115.3	2	1.2935e-06	47031	101.32	88.364	67650	118070	128690	82070	77476	120490	98058	81338	103430	84329	63592	111200	126050	86763	82968	118690	98510	84594	100980	82009	1	1	1	1	1	1	1	1	1	1	155060000
QIWQNLGLDDTK	Unmodified	1429.72	0.720143	P49588	AARS	Alanine--tRNA ligase, cytoplasmic	yes	yes	0	0	0	86.886	86.886	2;3	2.6429e-14	33990	261.72	211.12	93598	130250	162380	94036	104380	164650	103460	90934	144250	120180	87909	122690	159690	99734	110540	160670	105980	96792	139490	115960	2	2	2	2	2	2	2	2	2	2	30702000
QIWTLEQPPDEAGSAAVCLR	Unmodified	2240.09	0.0895666	Q16658	FSCN1	Fascin	yes	yes	0	0	0	87.74	87.74	2;3	9.492e-34	34933	185.85	179.54	13663	10923	15108	7829.6	8246.9	5152.4	9716.3	7271.8	13190	12466	12793	10289	15171	8109.7	8919.4	5410.5	9868.5	7458.5	12765	11949	1	1	1	1	1	1	1	1	1	1	62435000
QIWTVNEALIQK	Unmodified	1441.79	0.792914	Q5GLZ8	HERC4	Probable E3 ubiquitin-protein ligase HERC4	yes	yes	0	0	0	87.768	87.768	2;3	7.6408e-13	34476	150.46	112.15	18804	29887	31339	20511	26153	40628	25434	19492	32265	27539	17655	28145	30948	21950	27110	39422	25990	21052	31293	26523	1	1	1	1	1	1	1	1	1	1	9009600
QIYLSENPEETAAR	Unmodified	1619.78	0.779115	Q9UKG1	APPL1	DCC-interacting protein 13-alpha	yes	yes	0	0	0	58.38	58.38	2	2.8382e-18	22434	190.66	152.36	9684.1	13737	17072	10475	13184	15549	11964	6844.1	14964	11964	9096.7	12943	16807	10999	13718	15217	12262	7524.8	14521	11463	1	1	1	1	1	1	1	1	1	1	4033500
QIYLTDNPEAVAIK	Unmodified	1573.84	0.835173	Q8NEU8	APPL2	DCC-interacting protein 13-beta	yes	yes	0	0	0	80.489	80.489	2;3	1.0099e-19	30884	246.3	158.39	58342	92607	99755	56887	74310	141240	64308	58732	92306	76063	54789	87165	98292	62118	77501	136020	66396	64088	89185	73436	3	3	3	3	3	3	3	3	3	3	13411000
QIYPPINVLPSLSR	Unmodified	1595.9	0.903527	P21281;P15313	ATP6V1B2;ATP6V1B1	V-type proton ATPase subunit B, brain isoform;V-type proton ATPase subunit B, kidney isoform	yes	no	0	0	0	95.344	95.344	2	1.5105e-08	37889	159.94	114.26	12381	24006	27833	18441	21613	25253	19971	18794	26985	23610	11658	22619	27175	19304	22491	24988	20504	19557	26120	22815	1	1	1	1	1	1	1	1	1	1	4161900
QKAEADKNDK	Unmodified	1145.57	0.567665	P07900;P08238;Q58FF7	HSP90AA1;HSP90AB1;HSP90AB3P	Heat shock protein HSP 90-alpha;Heat shock protein HSP 90-beta;Putative heat shock protein HSP 90-beta-3	no	no	0	0	2	27.964	27.964	3;4	0.00040451	7140	122.7	68.733	76162	110790	119120	58329	71806	149650	25738	59324	97519	71931	71472	104220	117590	64739	75513	143940	26531	64904	92519	69585	2	2	2	2	2	2	1	2	2	2	28612000
QKDFLDGVYAFEYYPSTPGR	Unmodified	2352.11	0.106263	O75369	FLNB	Filamin-B	yes	yes	0	0	1	93.424	93.424	3	0.0035202	37028	60.032	52.04	23310	37323	43110	29922	27576	56417	26907	31076	40325	35774	21906	35175	42291	31585	29212	54924	27659	32916	38913	34664	1	1	1	1	1	1	1	1	1	1	14507000
QKDVLNEDVR	Unmodified	1214.63	0.625515	O75116	ROCK2	Rho-associated protein kinase 2	yes	yes	0	0	1	41.994	41.994	3	0.0023683	14681	91.961	67.579	25951	39089	49090	27989	30459	50434	27841	25091	36362	29798	24393	36818	48104	29737	32281	49100	28565	26833	35234	28845	1	1	1	1	1	1	1	1	1	1	7276200
QKDYETATLSEIK	Unmodified	1524.77	0.767153	P12814	ACTN1	Alpha-actinin-1	yes	yes	0	0	1	60.073	60.073	3	7.9494e-14	21628	195.84	109.55	167590	223000	263510	132610	152280	285660	151150	131070	205970	162760	157280	209870	259970	144210	162880	276390	154680	141430	199310	157340	1	1	1	1	1	1	1	1	1	1	237540000
QKEEESQQQAVLEQER	Unmodified	1957.93	0.934112	Q9UM54	MYO6	Unconventional myosin-VI	yes	yes	0	0	1	39.563	39.563	3	4.166e-31	13933	199.01	189.43	14223	20468	24139	13136	19598	18799	16467	12312	26065	21236	13356	19269	23813	13969	20305	18526	17095	13100	25116	20353	1	1	1	1	1	1	1	1	1	1	6915600
QKEELQR	Unmodified	929.493	0.493044	P80303	NUCB2	Nucleobindin-2;Nesfatin-1	yes	yes	0	0	1	25.936	25.936	3	0.073222	7438	82.279	6.5406	58612	87797	99024	59234	70659	111860	63837	51464	83143	58458	55038	82673	97577	63352	73987	108640	65530	55343	80570	56670	1	1	1	1	1	1	1	1	1	1	15566000
QKEFDPTITDASLSLPSR	Unmodified	2004.02	0.0163849	Q05682	CALD1	Caldesmon	yes	yes	0	0	1	73.791	73.791	3	1.5856e-16	28635	131.54	116.77	67659	121300	124880	77319	90343	100870	85430	74453	95427	75898	63582	114190	122650	82040	94523	100000	87063	76954	92965	73856	2	2	2	2	2	2	2	2	2	2	157360000
QKEMDEAATAEER	Oxidation (M)	1522.66	0.656951	Q04637	EIF4G1	Eukaryotic translation initiation factor 4 gamma 1	yes	yes	0	1	1	29.196	29.196	3	8.7523e-05	9198	103.83	93.367	0	29262	36201	20528	22821	33250	9994.9	8436.4	13896	8282.9	0	27559	34196	21758	23831	32280	10847	9724.5	13439	8071.4	0	1	1	1	1	1	1	1	1	1	5361900
QKEMDEAATAEER	Unmodified	1506.66	0.662036	Q04637	EIF4G1	Eukaryotic translation initiation factor 4 gamma 1	yes	yes	0	0	1	37.476	37.476	3	0.033368	12996	61.409	48.642	35722	13024	11566	12056	10941	19879	19991	20155	27970	20040	33315	12286	13368	12541	11558	19670	20038	20471	27045	19519	1	1	1	1	1	1	1	1	1	1	3104700
QKGADFLVTEVENGGSLGSK	Unmodified	2035.02	0.0221986	P14618	PKM	Pyruvate kinase PKM	yes	yes	0	0	1	78.308	78.308	3	4.0597e-28	30062	169.84	155.14	94742	75481	82155	48496	50097	434610	61818	61244	94036	64526	88599	71060	83934	60057	53749	408520	62948	79723	90708	62714	2	2	2	2	2	2	2	2	2	2	19101000
QKGSEENLDEAR	Unmodified	1374.64	0.637536	P35611	ADD1	Alpha-adducin	yes	yes	0	0	1	31.217	31.217	3	0.0021411	10143	96.734	83.017	0	0	0	0	0	0	0	0	0	0	0	0	0	0	0	0	0	0	0	0	0	0	0	0	0	0	0	0	0	0	0
QKLEEDAEMK	Oxidation (M)	1235.57	0.570368	P05455	SSB	Lupus La protein	yes	yes	0	1	1	43.03	43.03	3	0.073968	14630	50.46	32.321	5401.8	72345	85209	43371	52177	53595	50874	46337	72877	65188	5428.6	68087	80831	46204	55400	53430	52205	48038	70417	62790	1	1	1	1	1	1	1	1	1	1	19547000
QKLHTDDELNWLDHGR	Unmodified	1975.95	0.950037	Q9Y490	TLN1	Talin-1	yes	yes	0	0	1	53.343	53.343	4;5	1.0691e-24	18609	189.1	183.77	32280	27721	33644	21021	24409	90053	28974	20497	32539	20535	30213	26118	33987	23451	25711	85453	29234	24071	31693	19995	3	3	3	3	3	3	3	3	3	3	18875000
QKLQLEK	Unmodified	885.528	0.528367	P35579;P35580;Q7Z406	MYH9;MYH10;MYH14	Myosin-9;Myosin-10;Myosin-14	no	no	0	0	1	46.507	46.507	3	0.0054609	15466	103.56	16.73	0	0	0	0	0	0	0	0	0	0	0	0	0	0	0	0	0	0	0	0	0	0	0	0	0	0	0	0	0	0	0
QKMEEEK	Oxidation (M)	936.422	0.422247	Q0ZGT2	NEXN	Nexilin	yes	yes	0	1	1	24.376	24.376	3	0.068976	6393	64.836	41.28	0	62598	70109	34988	43104	68681	40044	37034	60820	38806	0	58897	66212	38115	45701	66764	41284	39172	58670	37725	0	1	1	1	1	1	1	1	1	1	8377700
QKPITPETAEK	Unmodified	1240.67	0.666317	P60953	CDC42	Cell division control protein 42 homolog	yes	yes	0	0	0	42.08	42.08	3	3.4761e-08	13480	204.48	161.67	113230	131760	172950	86598	111320	186630	96039	89426	141150	121720	106240	124060	170990	93357	117540	180670	99264	96448	136280	117350	1	1	1	1	1	1	1	1	1	1	96475000
QKPNLGK	Unmodified	783.46	0.460287	P61221	ABCE1	ATP-binding cassette sub-family E member 1	yes	yes	0	0	0	39.685	39.685	3	0.053138	12289	70.268	25.821	103480	161570	181540	103270	115970	142160	117540	103900	149650	121380	97199	152100	178450	109720	122900	140590	119890	107950	145120	117560	2	2	2	2	2	2	2	2	2	2	9731300
QKPQAER	Unmodified	855.456	0.456264	P26641	EEF1G	Elongation factor 1-gamma	yes	yes	0	0	0	19.484	19.484	3	0.038879	4530	77.318	30.236	54678	90134	90601	51170	60371	83752	60739	51719	80716	63564	51335	84810	89292	55271	63746	82051	62065	54438	78169	61465	1	1	1	1	1	1	1	1	1	1	48811000
QKPSNTEDFIEDIVK	Unmodified	1761.88	0.878494	P46063	RECQL	ATP-dependent DNA helicase Q1	yes	yes	0	0	0	80.856	80.856	3	2.0786e-19	31054	174.49	150.2	26349	30862	36610	19543	27315	42054	26377	18268	32686	31622	24705	29052	36405	21133	28548	40664	26941	20101	31726	30305	1	1	1	1	1	1	1	1	1	1	7942000
QKPVQTFTEEK	Unmodified	1333.69	0.687781	Q9NYL9	TMOD3	Tropomodulin-3	yes	yes	0	0	0	47.314	47.314	3	6.6599e-08	15892	198.49	165.29	80623	127020	143250	71470	93577	159550	82365	82982	115630	98162	75739	119520	140760	78255	98677	154480	84892	88393	111790	95034	2	2	2	2	2	2	2	2	2	2	27586000
QKQEEESLGQVTDQVEVNAQNSVPDEEAK	Unmodified	3227.51	0.506588	Q05682	CALD1	Caldesmon	yes	yes	0	0	1	70.783	70.783	3;5	5.009e-88	27667	250.22	240.34	14176	22439	25130	14014	17920	26493	18617	13837	23592	17728	13317	21122	24716	15087	18825	25770	18964	14778	22882	17121	2	2	2	2	2	2	2	2	2	2	18013000
QKTENQQK	Unmodified	1002.51	0.509422	O95340	PAPSS2	Bifunctional 3'-phosphoadenosine 5'-phosphosulfate synthase 2;Sulfate adenylyltransferase;Adenylyl-sulfate kinase	yes	yes	0	0	1	21.612	21.612	3	0.066148	4363	68.657	41.036	24209	32359	38607	20119	21700	48662	25639	18638	32262	24081	22722	30459	38057	21915	23372	46852	25969	20515	31298	23251	1	1	1	1	1	1	1	1	1	1	6860600
QKTQEEGEER	Unmodified	1232.56	0.563308	Q9NR28	DIABLO	Diablo homolog, mitochondrial	yes	yes	0	0	1	18.925	18.925	3	0.014603	4613	79.82	60.058	6159.3	9216.1	11220	5743	7081.5	6914.4	8164.1	5041.9	12784	9648.8	5787.4	8675.1	11012	6092.4	7546.8	6877.6	8345.5	5358.8	12322	9227.4	1	1	1	1	1	1	1	1	1	1	1085100
QLAAEEERR	Unmodified	1100.56	0.557435	Q15149	PLEC	Plectin	yes	yes	0	0	1	24.705	24.705	3	0.0002079	6941	164.97	73.884	16329	23082	25161	15381	21814	37392	17600	15881	24789	21144	15322	21734	24941	16661	22470	36037	18229	17310	23965	20397	2	2	2	2	2	2	2	2	2	2	2406200
QLAAENR	Unmodified	800.414	0.414065	P35579	MYH9	Myosin-9	yes	yes	0	0	0	25.767	25.767	2	0.0081242	7564	147.34	70.489	221520	361960	418760	224500	265810	293250	263000	199400	371080	297370	208220	340710	410440	238790	281770	290260	269540	210170	358710	285990	2	2	2	2	2	2	2	2	2	2	283980000
QLAALGQTEPLPAEAPWAR	Unmodified	2018.06	0.0585245	Q92974	ARHGEF2	Rho guanine nucleotide exchange factor 2	yes	yes	0	0	0	90.109	90.109	3	4.028e-05	35213	82.449	73.63	4948.8	7065.2	7990.9	7951.3	6985.8	8797.5	6031.5	5211.8	8640.6	7506.1	4645.3	6673.8	7905.8	8080.7	7202.6	8755.8	6227.7	5537.4	8349	7225.4	1	1	1	1	1	1	1	1	1	1	2723000
QLAEAHAQAK	Unmodified	1065.56	0.556707	Q15149	PLEC	Plectin	yes	yes	0	0	0	30.272	30.272	3	1.3241e-05	9036	136.96	105.32	90226	112510	124890	73967	88144	135450	81620	68034	105860	82121	84594	105930	124150	79181	92458	131820	83667	72739	102590	79453	2	2	2	2	2	2	2	2	2	2	25187000
QLAEDFLR	Unmodified	990.513	0.513445	Q92841	DDX17	Probable ATP-dependent RNA helicase DDX17	yes	yes	0	0	0	71.324	71.324	2	0.0023039	27590	153.08	77.886	23660	36918	43705	24314	31192	37284	29387	24234	39221	32609	22234	34760	42918	25856	32692	36642	30128	25507	37978	31448	1	1	1	1	1	1	1	1	1	1	7894400
QLAEEDAAR	Unmodified	1001.48	0.477788	Q15149	PLEC	Plectin	yes	yes	0	0	0	34.619	34.619	2	0.0032987	11486	112.75	31.411	6474.5	9256.6	8188.6	3432.4	2500.5	6981.6	5933.7	4787.9	7603	4571.9	6066.8	8697.8	8134.1	3928.8	2999.5	6805.8	5892.9	4961.9	7371.6	4460	1	1	1	1	1	1	1	1	1	1	1918800
QLAEEDLAQQR	Unmodified	1299.64	0.641893	Q15149	PLEC	Plectin	yes	yes	0	0	0	48.384	48.384	2;3	7.8638e-08	17859	170.52	140.78	46766	57492	64892	55128	54764	56556	48476	51253	58716	48013	43848	54244	64616	56425	56603	56959	49694	52240	57036	46874	4	4	4	4	4	4	4	4	4	4	38952000
QLAEEETK	Unmodified	946.461	0.460741	Q7Z6Z7	HUWE1	E3 ubiquitin-protein ligase HUWE1	yes	yes	0	0	0	41.56	41.56	2	0.038848	14857	90.15	60.989	21016	33892	40124	28048	32628	30314	28836	21887	37882	30901	19755	31948	39407	29017	33807	30306	29644	22926	36700	29761	1	1	1	1	1	1	1	1	1	1	7264300
QLAEEQEELR	Unmodified	1243.6	0.604445				yes	yes	0	0	0	46.549	46.549	2	0.0058363	16831	96.89	6.7816	2476.7	2747	3444.8	4290.1	3341.5	4273.8	3574	4714.8	5156.3	5085.2	2322.1	2602.7	3435.5	4286.1	3441.8	4332.5	3653	4783.7	4981.3	4938.4	1	1	1	1	1	1	1	1	1	1	2733300
QLAEGTAQQR	Unmodified	1100.56	0.557435	Q15149	PLEC	Plectin	yes	yes	0	0	0	29.177	29.177	2;3	1.0457e-05	9179	224.51	156.43	40460	58834	70606	40088	46589	67519	40045	33481	63949	49696	38003	55403	69435	42650	49089	65876	41536	36133	61605	47800	3	3	3	3	3	3	3	3	3	3	16108000
QLAELAISK	Unmodified	971.565	0.565146	P35606	COPB2	Coatomer subunit beta'	yes	yes	0	0	0	71.787	71.787	2	0.00017062	27073	175.88	117.76	269370	395050	456420	257470	310010	523600	293660	241550	418510	326860	252940	371930	449490	277030	326420	507440	301710	261360	404450	315170	2	2	2	2	2	2	2	2	2	2	42802000
QLAGEDMEISVK	Oxidation (M)	1334.64	0.638781	P07384	CAPN1	Calpain-1 catalytic subunit	yes	yes	0	1	0	58.197	58.197	2;3	0.0011379	22015	89.805	71.074	5130.7	81749	94448	50235	63831	93651	63508	57886	109450	101480	5219.4	76946	89617	54129	67297	91364	65611	61891	105240	97229	2	2	2	2	2	2	2	2	2	2	25610000
QLAGEDMEISVK	Unmodified	1318.64	0.643867	P07384	CAPN1	Calpain-1 catalytic subunit	yes	yes	0	0	0	69.875	69.875	2	5.2244e-10	26947	203.51	99.294	118780	44698	58958	39822	49878	67196	35376	13776	6036.9	3070.6	110870	42152	63822	41559	51319	65061	35738	16146	7090.1	3381.8	1	1	1	1	1	1	1	1	1	1	8027800
QLAGQSFYQK	Unmodified	1168.59	0.587673	Q8WUP2	FBLIM1	Filamin-binding LIM protein 1	yes	yes	0	0	0	58.64	58.64	2	2.8135e-05	21069	194.06	160.8	21694	34669	46829	19427	30324	44825	23938	18163	34068	24795	20419	32620	45700	21314	31920	43233	24835	19913	32925	23902	1	1	1	1	1	1	1	1	1	1	7735500
QLALDHFK	Unmodified	970.524	0.523616	Q6DD88	ATL3	Atlastin-3	yes	yes	0	0	0	57.298	57.298	3	0.007649	20446	97.565	68.478	51579	82671	93399	61716	71592	72961	63129	63385	87338	71952	48462	77885	91851	64473	74517	72892	65024	65147	84477	69753	1	1	1	1	1	1	1	1	1	1	8933300
QLALEDAK	Unmodified	886.476	0.475997	Q6PKG0	LARP1	La-related protein 1	yes	yes	0	0	0	55.809	55.809	2	0.0059285	20602	122.13	47.026	31690	63370	68079	39758	46713	43890	41724	34924	54335	51088	29825	59652	66483	42059	49041	43913	42856	36431	52654	49158	1	1	1	1	1	1	1	1	1	1	8404900
QLALWNPK	Unmodified	968.544	0.544351	Q9ULV4	CORO1C	Coronin-1C	yes	yes	0	0	0	74.96	74.96	2;3	0.0025515	28535	182.95	141.3	138820	232620	256000	149740	134360	245300	147080	104420	205460	161500	130450	219000	250780	159910	145470	239120	150000	114510	198670	155180	1	1	1	1	1	1	1	1	1	1	35844000
QLANQTVGR	Unmodified	985.53	0.530492	Q68EM7;Q17R89	ARHGAP17;ARHGAP44	Rho GTPase-activating protein 17;Rho GTPase-activating protein 44	yes	no	0	0	0	33.78	33.78	2	0.00077918	11314	128.6	82.176	13475	18036	24240	10597	12769	13403	12548	8113.6	17577	15376	12660	16973	23768	11317	13782	13260	12861	8724.6	16995	14707	1	1	1	1	1	1	1	1	1	1	2374200
QLAPIWDK	Unmodified	969.528	0.528367	P07237	P4HB	Protein disulfide-isomerase	yes	yes	0	0	0	76.319	76.319	2	0.0041868	29122	138.1	96.118	165710	235890	263090	148420	177290	242960	162970	125500	216560	172450	155530	222060	259780	158810	186620	237410	167260	134530	209730	166210	1	1	1	1	1	1	1	1	1	1	141400000
QLAQIDGTLSTIEFQR	Unmodified	1818.95	0.947577	Q9H444	CHMP4B	Charged multivesicular body protein 4b	yes	yes	0	0	0	89.46	89.46	2;3	1.1214e-40	35717	211.7	191.86	15685	20663	22954	13043	18384	22858	16178	11215	21273	17236	14712	19451	22786	13987	19074	22269	16636	12133	20608	16564	2	2	2	2	2	2	2	2	2	2	17870000
QLAQYHAK	Unmodified	957.503	0.503215	Q13200	PSMD2	26S proteasome non-ATPase regulatory subunit 2	yes	yes	0	0	0	35.603	35.603	3	0.0012396	10574	129.47	111.15	53937	81606	95042	52461	57999	102870	55992	49912	77785	62800	50665	76826	93369	56423	61666	99863	57419	53608	75228	60682	1	1	1	1	1	1	1	1	1	1	14761000
QLASEDISHITPTQGFNIK	Unmodified	2098.07	0.0694831	P36405	ARL3	ADP-ribosylation factor-like protein 3	yes	yes	0	0	0	70.175	70.175	3;4	6.637e-17	29088	137.45	120.57	44061	49796	51783	41876	41135	96831	44157	42389	53297	37909	41268	46944	51981	44476	42914	93467	44843	45476	51778	37079	2	2	2	2	2	2	2	2	2	2	14654000
QLASGLLLVTGPLVLNR	Unmodified	1763.07	0.0669044	Q02878	RPL6	60S ribosomal protein L6	yes	yes	0	0	0	111.12	111.12	3	1.3358e-29	45074	149.31	132.36	0	0	0	0	0	0	0	0	0	0	0	0	0	0	0	0	0	0	0	0	0	0	0	0	0	0	0	0	0	0	0
QLCDNAGFDATNILNK	Unmodified	1792.84	0.841397	Q99832	CCT7	T-complex protein 1 subunit eta	yes	yes	0	0	0	84.981	84.981	3	5.7752e-29	33152	233.78	215.86	77268	105720	122620	68704	81025	82376	72720	58971	106590	89794	72519	99536	121060	72609	85426	81926	74997	62013	102920	86313	1	1	1	1	1	1	1	1	1	1	35466000
QLDAGEEATTTK	Unmodified	1262.6	0.599025	O15460	P4HA2	Prolyl 4-hydroxylase subunit alpha-2	yes	yes	0	0	0	46.106	46.106	2	5.3209e-08	16952	144.47	114.22	7520.9	10087	10810	6627.3	6249.8	12458	5391.6	6359.6	9143.5	8912.2	7053.3	9497.3	10708	7102.3	6670.6	12116	5605.8	6829.2	8794.9	8585.3	1	1	1	1	1	1	1	1	1	1	20631000
QLDDEEVSEFALDGLK	Unmodified	1806.85	0.852339	Q92616	GCN1L1	Translational activator GCN1	yes	yes	0	0	0	98.008	98.008	3	1.4736e-16	39594	160.81	149.54	10647	18730	15231	12462	13130	15994	12539	9478.4	14133	12102	9984.9	17636	15148	13168	13571	15808	12776	10021	13764	11689	2	2	2	2	2	2	2	2	2	2	7605200
QLDDKDEEINQQSQLVEK	Unmodified	2158.04	0.0389709	P33176	KIF5B	Kinesin-1 heavy chain	yes	yes	0	0	1	61.012	61.012	4	4.2074e-35	22953	228.76	202.61	43110	61239	58961	39102	45302	62352	39282	36734	58630	42626	40416	57651	58692	41747	47163	61096	40615	38718	56585	41293	1	1	1	1	1	1	1	1	1	1	15480000
QLDDLKVELSQLR	Unmodified	1555.86	0.856971	P42766	RPL35	60S ribosomal protein L35	yes	yes	0	0	1	86.493	86.493	3	1.0563e-13	33828	161.84	141.1	187400	196250	239330	141400	162060	379530	176200	166230	211700	170920	175610	184850	238780	153060	171230	365090	178810	179040	205700	166270	1	1	1	1	1	1	1	1	1	1	64279000
QLDEGEISTIDK	Unmodified	1346.66	0.65654	P13674	P4HA1	Prolyl 4-hydroxylase subunit alpha-1	yes	yes	0	0	0	65.039	65.039	2;3	2.1682e-21	25078	249.25	202.79	131580	206150	228650	139500	151510	109290	145520	121860	182550	165320	123580	194120	224910	145580	159820	112480	148730	124670	177120	159400	3	3	3	3	3	3	3	3	3	3	46444000
QLDEPKLER	Unmodified	1126.6	0.598237	P23588	EIF4B	Eukaryotic translation initiation factor 4B	yes	yes	0	0	1	43.767	43.767	3	0.013016	15498	87.942	50.83	50987	33460	46211	34754	36423	141070	41183	43410	47164	35342	47690	31587	47166	37859	38086	134250	41660	48410	45905	34711	1	1	1	1	1	1	1	1	1	1	8685200
QLDEQLSK	Unmodified	959.492	0.492375	Q08378	GOLGA3	Golgin subfamily A member 3	yes	yes	0	0	0	51.749	51.749	2	0.0055044	18754	123.86	60.38	51077	77010	74124	37717	54506	68995	54630	38579	69460	54953	47905	72422	73545	41534	57087	67246	55748	41151	67363	52914	1	1	1	1	1	1	1	1	1	1	5371600
QLDETNALLR	Unmodified	1171.62	0.619701	O75116	ROCK2	Rho-associated protein kinase 2	yes	yes	0	0	0	60.711	60.711	2	0.00080505	23182	116.52	59.47	39865	29691	39528	25605	25549	34715	29886	21198	38623	30864	37303	27995	40019	26580	27185	34248	30310	22484	37438	29701	1	1	1	1	1	1	1	1	1	1	5132700
QLDLNPNR	Unmodified	968.504	0.503943	Q9NZB2	FAM120A	Constitutive coactivator of PPAR-gamma-like protein 1	yes	yes	0	0	0	47.798	47.798	2	0.032008	17352	93.162	50.293	14035	21366	25016	13096	15780	11326	15559	12810	25216	23683	13185	20110	24572	13810	16749	11585	16038	13299	24282	22665	1	1	1	1	1	1	1	1	1	1	3779900
QLDMILDEQR	Oxidation (M)	1275.61	0.612901	P49257	LMAN1	Protein ERGIC-53	yes	yes	0	1	0	67.163	67.163	2	0.013286	26383	74.562	58.359	4860.9	19418	22057	16598	15838	9170.2	16368	13067	15577	13776	4629.2	18308	21187	16930	16593	9780.1	16537	13123	15273	13389	1	1	1	1	1	1	1	1	1	1	2465400
QLDMILDEQR	Unmodified	1259.62	0.617986	P49257	LMAN1	Protein ERGIC-53	yes	yes	0	0	0	74.34	74.34	2	0.0058609	29274	110.84	84.324	49360	39972	36730	39384	33901	9686.1	32961	29608	32400	42210	46131	37721	38147	39531	34923	11940	33425	29570	31723	40643	1	1	1	1	1	1	1	1	1	1	2469100
QLDMILDEQRR	Unmodified	1415.72	0.719097	P49257	LMAN1	Protein ERGIC-53	yes	yes	0	0	1	60.357	60.357	3	1.2222e-05	23022	147.26	114.26	15115	6882	7548.9	5820.9	8025.4	15706	6188	5241.5	7244.3	7828.4	14109	6488	8187	6232.1	8169.7	15065	6386.3	5896.9	7045.4	7528.6	1	1	1	1	1	1	1	1	1	1	2471200
QLDNPAR	Unmodified	812.414	0.414065	P45974	USP5	Ubiquitin carboxyl-terminal hydrolase 5	yes	yes	0	0	0	30.967	30.967	2	0.0081242	10036	147.34	71.301	26748	41456	49378	26383	32895	44190	28032	22683	44220	31335	25136	39026	48460	28225	34621	43142	29075	24333	42613	30197	1	1	1	1	1	1	1	1	1	1	9899900
QLDSTIGIHPVCAEVFTTLSVTK	Unmodified	2515.3	0.299225	Q16881	TXNRD1	Thioredoxin reductase 1, cytoplasmic	yes	yes	0	0	0	94.606	94.606	3;4	7.1114e-13	37638	106.43	97.615	30135	31501	31579	22435	28493	45637	28016	23981	32201	28120	28206	29670	31963	23968	29398	44302	28522	25515	31338	27232	2	2	2	2	2	2	2	2	2	2	10674000
QLEADIMDINEIFK	Oxidation (M)	1693.82	0.823288	O15400	STX7	Syntaxin-7	yes	yes	0	1	0	108.64	108.64	3	0.0060809	43536	62.378	50.402	1893.7	7360.8	6976.6	3937	4498.5	3171.1	7057.8	4812.2	6910.9	6717.9	1795.8	6924.5	6718.5	4201.6	4817.2	3289.7	7024.2	4875.8	6767.8	6472.1	1	1	1	1	1	1	1	1	1	1	720340
QLEAEADAIIQMVR	Oxidation (M)	1601.81	0.808306	Q7Z6Z7	HUWE1	E3 ubiquitin-protein ligase HUWE1	yes	yes	0	1	0	97.105	97.105	3	0.00035775	39462	82.651	80.536	1118.5	1175.6	814.07	1274.2	1411.1	0	1484.7	1215.8	1932.9	0	1045.3	1110.2	855.77	1264.7	1414.4	0	1512.9	1140.6	1873.1	0	1	1	1	1	1	0	1	1	1	0	1328600
QLEAELGAER	Unmodified	1114.56	0.561852	P35270	SPR	Sepiapterin reductase	yes	yes	0	0	0	52.337	52.337	2	0.00014534	19646	134.57	79.843	25690	32372	41709	32729	28761	36928	28446	21953	35440	28456	24115	30554	41154	33472	30261	36719	29026	23218	34394	27472	1	1	1	1	1	1	1	1	1	1	5194700
QLEAIDQLHLEYAK	Unmodified	1669.87	0.867536	O43707	ACTN4	Alpha-actinin-4	yes	yes	0	0	0	77.171	77.171	3	7.5366e-19	29296	193.69	159.51	136440	176210	201290	124380	144410	202710	134010	111130	170900	142840	127990	165960	199520	131800	151260	198270	137270	118230	165720	137940	2	2	2	2	2	2	2	2	2	2	138860000
QLEDELVSLQK	Unmodified	1300.69	0.687446	P09493	TPM1	Tropomyosin alpha-1 chain	yes	yes	0	0	0	82.789	82.789	2;3	4.168e-12	32707	234.9	175.92	180750	317490	370320	231710	270910	225680	262670	213920	324660	271130	170030	299080	362420	241360	283440	228180	268210	219820	315160	261930	4	4	4	4	4	4	4	4	4	4	303200000
QLEDGDQPESK	Unmodified	1244.55	0.552075	Q92945	KHSRP	Far upstream element-binding protein 2	yes	yes	0	0	0	42.262	42.262	2	8.4597e-08	15137	172.11	146.56	17611	25185	30517	16234	17631	24614	17513	14014	21253	18570	16541	23710	29986	17289	18845	24150	17851	14883	20644	17917	1	1	1	1	1	1	1	1	1	1	6435200
QLEDLVEELSFSR	Unmodified	1563.78	0.778052	Q99996	AKAP9	A-kinase anchor protein 9	yes	yes	0	0	0	112.55	112.55	2	0.00029531	45281	111.79	88.473	4172.3	6004	4781.3	4986.8	3955.4	8632.9	5809.3	3721.7	6002.1	5121	3907.2	5659.7	4808.6	5233.3	4151.7	8400.9	5802.3	4056	5864.8	4935.6	1	1	1	1	1	1	1	1	1	1	1019400
QLEDLVIEAVYADVLR	Unmodified	1844.99	0.988379	Q9UBW8	COPS7A	COP9 signalosome complex subunit 7a	yes	yes	0	0	0	115.56	115.56	3	0.0038307	46689	65.716	45.61	4221.1	6199.8	4521.4	6436.8	5647.3	6682.7	6462.2	4699.7	3984.9	3678.9	3951.4	5852.8	4590.7	6559.7	5731.5	6691.8	6440.9	4836.8	3998.9	3619.8	1	1	1	1	1	1	1	1	1	1	15955000
QLEDTVALR	Unmodified	1043.56	0.561123	Q9Y5S2	CDC42BPB	Serine/threonine-protein kinase MRCK beta	yes	yes	0	0	0	55.563	55.563	2	0.0010216	21180	143.04	73.693	17495	29157	31198	24007	24472	22981	23265	20289	28302	24691	16436	27483	30706	24777	25460	23220	23767	20888	27488	23883	1	1	1	1	1	1	1	1	1	1	5896100
QLEEAEEEAQR	Unmodified	1330.6	0.600088	P35579	MYH9	Myosin-9	yes	yes	0	0	0	44.645	44.645	2;3	0.00075532	16027	89.301	65.624	2554.9	3331.4	3491.8	1903.2	3436.8	6082.5	1864.1	2572.2	4729.7	2550.8	2395.3	3134.7	3485.9	2123.5	3495.7	5828.7	2041.9	2777.1	4512.1	2484.7	1	1	1	1	1	1	1	1	1	1	1924200
QLEEALETLK	Unmodified	1172.63	0.628869	Q8TD16	BICD2	Protein bicaudal D homolog 2	yes	yes	0	0	0	87.177	87.177	2	0.00016271	33878	103.08	62.359	0	0	0	0	0	0	0	0	0	0	0	0	0	0	0	0	0	0	0	0	0	0	0	0	0	0	0	0	0	0	0
QLEEANDLLR	Unmodified	1199.61	0.614616	Q13464	ROCK1	Rho-associated protein kinase 1	yes	yes	0	0	0	63.287	63.287	2	0.00049996	24673	121.5	64.455	17505	28929	33243	22296	23349	30149	23652	19163	29987	22748	16454	27259	32607	23325	24540	29765	24121	20103	29085	22021	1	1	1	1	1	1	1	1	1	1	7581200
QLEEEKNSLQEQQEEEEEARK	Unmodified	2602.2	0.199447	P35580	MYH10	Myosin-10	yes	yes	0	0	2	50.622	50.622	4	1.7838e-68	18608	281.58	260.69	26220	28244	31756	17126	22072	56927	19969	19382	36017	24276	24562	26583	31782	19057	23213	54394	20770	21603	34592	23461	1	1	1	1	1	1	1	1	1	1	13674000
QLEEELR	Unmodified	915.466	0.46616	CON__Q3SX28			yes	yes	0	0	0	47.378	47.378	2	0.0061074	17027	205.78	17.201	157290	244860	263180	158200	173970	185400	178050	136810	222110	179790	147690	230520	259260	167170	183840	184680	181400	142690	215540	173510	4	4	4	4	4	4	4	4	4	4	581730000
QLEEELRTMDQALK	Oxidation (M)	1718.85	0.8509	CON__Q3SX28			yes	yes	0	1	1	59.276	59.276	3	3.9523e-05	22569	101.62	82.791	3138	19469	22610	10749	24182	712720	35552	15404	30056	22118	3027.6	18317	21699	27808	24926	663980	35327	48305	29629	21293	2	2	2	2	2	2	2	2	2	2	17221000
QLEEEQQALQK	Unmodified	1342.67	0.672859	CON__Q3SX28;P07951	TPM2	Tropomyosin beta chain	no	no	0	0	0	53.88	53.88	2;3	9.628e-55	19984	345.53	293.05	333060	459870	526290	301080	374000	343790	347240	286650	444430	368130	312570	432970	520030	317590	392000	343730	355740	296630	430920	355500	5	5	5	5	5	5	5	5	5	5	493730000
QLEEEQQALQKK	Unmodified	1470.77	0.767822	CON__Q3SX28;P07951	TPM2	Tropomyosin beta chain	no	no	0	0	1	50.603	50.603	3	1.4153e-10	18206	194.98	170.7	45031	13688	12037	4145.1	13963	430650	18047	5150.9	17605	8802.4	41985	12855	14473	14712	14360	400960	18077	25143	17243	8438.1	1	1	1	1	1	1	1	1	1	1	13447000
QLEEFIVMECSIVQDIK	Oxidation (M)	2096.02	0.0169786	Q96D46	NMD3	60S ribosomal export protein NMD3	yes	yes	0	1	0	112.78	112.78	3	0.0017213	45438	65.225	55.029	0	2496.4	2518.5	1674.8	2334.3	1197.2	1567.5	2534.2	3407.6	3062.2	0	2350.6	2388.8	1746.3	2387	1270.6	1674.9	2530.5	3259.8	2962.6	0	1	1	1	1	1	1	1	1	1	746450
QLEELEEEFCR	Unmodified	1480.65	0.650409	Q92888	ARHGEF1	Rho guanine nucleotide exchange factor 1	yes	yes	0	0	0	86.305	86.305	2	0.00052668	34958	119.76	100.49	8279.9	5888.6	6235	5281	5120.4	1624.8	5163.1	5580	7669.2	7998.3	7738.6	5553.5	6460.4	5339.5	5331.3	1945.1	5297.3	5564.9	7402.6	7700.2	1	1	1	1	1	1	1	1	1	1	1770900
QLEEQNAR	Unmodified	986.478	0.478122	Q14203	DCTN1	Dynactin subunit 1	yes	yes	0	0	0	26.644	26.644	2	0.013841	7915	114.89	86.382	7004.4	8909.4	12163	6453.2	9228.7	10965	7336.8	4846.7	10849	9989.2	6578.7	8392.3	11979	6834.7	9595	10680	7619.6	5374.9	10473	9539.3	1	1	1	1	1	1	1	1	1	1	1186300
QLEEQVK	Unmodified	872.46	0.460347	Q63ZY3	KANK2	KN motif and ankyrin repeat domain-containing protein 2	yes	yes	0	0	0	44.376	44.376	2	0.035587	15766	105.57	28.51	40307	70286	77058	43785	50518	76243	47515	38980	67727	51340	37891	66160	75518	46997	53335	74334	48835	41749	65450	49543	1	1	1	1	1	1	1	1	1	1	6604100
QLEESVDALSEELVQLR	Unmodified	1957	0.000400516	P33176	KIF5B	Kinesin-1 heavy chain	yes	yes	0	0	0	113.79	113.79	2;3	1.7202e-31	46969	198.95	177.99	8397.8	10752	13161	9332.1	8682.4	9333.9	6771.8	7255.2	12329	6551.1	7880.8	10129	13000	9606.2	9136.9	9316.1	7103.7	7401.5	11796	6357.7	5	5	5	6	5	5	5	4	4	3	13149000
QLEETQHDKDQLVLNIEALR	Unmodified	2391.24	0.239402	Q13136	PPFIA1	Liprin-alpha-1	yes	yes	0	0	1	79.362	79.362	4	4.9137e-10	30387	105.06	96.122	7003.7	6927	10157	7194.4	7211.6	6725.2	7854.9	6217.2	8096.1	4945.5	6568.7	6539.3	10075	7314.4	7583.5	6811.6	7934.1	6302.6	7911.7	4862.4	1	1	1	1	1	1	1	1	1	1	2763400
QLEIAHEK	Unmodified	966.513	0.513445	P30533	LRPAP1	Alpha-2-macroglobulin receptor-associated protein	yes	yes	0	0	0	41.064	41.064	3	0.0035763	13897	109.79	33.69	74892	103650	113410	71713	89200	201020	77096	71848	101660	84415	70263	97610	112380	78068	92630	192790	79359	79440	98473	81743	1	1	1	1	1	1	1	1	1	1	14354000
QLENSLNEFGEK	Unmodified	1406.67	0.667773	P26639	TARS	Threonine--tRNA ligase, cytoplasmic	yes	yes	0	0	0	69.921	69.921	2;3	3.132e-10	26951	250.26	204.1	78062	146370	172960	97661	119530	61572	107650	86923	137660	129020	73493	137820	168750	101690	125420	64883	110450	88517	133480	124100	2	2	2	2	2	2	2	2	2	2	24955000
QLENSLNEFGEKWELNSGDGAFYGPK	Unmodified	2928.36	0.356617	P26639	TARS	Threonine--tRNA ligase, cytoplasmic	yes	yes	0	0	1	99.175	99.175	4	9.1811e-20	39704	125.78	114.27	52694	53936	65989	42373	50123	141330	53328	43268	68632	53290	49372	50827	65979	46221	52463	134910	54293	48860	66534	51527	2	2	2	2	2	2	2	2	2	2	9981700
QLEPGLQGILITCNMNER	Oxidation (M)	2101.03	0.0296089	Q9NXG2	THUMPD1	THUMP domain-containing protein 1	yes	yes	0	1	0	83.74	83.74	3	0.03883	32322	40.384	29.596	18550	16715	15369	28306	20303	12306	21700	29514	16821	11740	17344	15851	15901	27826	20536	13762	21787	28633	16655	12083	1	1	1	1	1	1	1	1	1	1	4319800
QLEPVYNSLAK	Unmodified	1260.67	0.671402	P13667	PDIA4	Protein disulfide-isomerase A4	yes	yes	0	0	0	68.419	68.419	2;3	8.1711e-08	25427	243.77	144.39	126970	179140	193280	105190	132640	208580	129520	107360	171300	150530	119130	168580	191230	114110	139620	202570	132510	115210	165910	145010	3	3	3	3	3	3	3	3	3	3	46293000
QLEQTLK	Unmodified	858.481	0.481082	P53367	ARFIP1	Arfaptin-1	yes	yes	0	0	0	50.073	50.073	2	0.018375	17997	117.04	35.488	61770	84996	101940	54721	68501	99120	65909	50476	87136	69758	57992	80018	100490	58656	72198	96512	67479	54184	84400	67224	1	1	1	1	1	1	1	1	1	1	7163100
QLESSQAR	Unmodified	917.457	0.456658	Q5T4S7	UBR4	E3 ubiquitin-protein ligase UBR4	yes	yes	0	0	0	24.197	24.197	2	0.0032733	6767	194.9	121.28	15782	26560	31735	16901	19591	24611	17863	15666	25265	21287	14843	25003	31030	17995	20777	24226	18383	16519	24421	20524	1	1	1	1	1	1	1	1	1	1	3989500
QLESTQTESNKK	Unmodified	1391.69	0.689237	P33176	KIF5B	Kinesin-1 heavy chain	yes	yes	0	0	1	35.247	35.247	3	6.5341e-09	11250	150.12	126.76	40606	31822	35819	17186	22786	24239	21541	16752	24465	23914	37976	29937	36560	18565	24141	23924	21964	17605	23819	23026	1	1	1	1	1	1	1	1	1	1	3928300
QLETQADPTGR	Unmodified	1214.59	0.589129	Q99836	MYD88	Myeloid differentiation primary response protein MyD88	yes	yes	0	0	0	39.164	39.164	2	0.003128	13567	98.048	61.624	7818.8	10059	11728	10969	10099	12226	8772.7	8871.9	13011	9461.8	7335	9499.7	11639	11168	10427	12205	9067.1	9192.8	12559	9192.2	2	2	2	2	2	2	2	2	2	2	2189000
QLEVYTSGGDPESVAGEYGR	Unmodified	2112.96	0.959992	Q9Y262	EIF3L	Eukaryotic translation initiation factor 3 subunit L	yes	yes	0	0	0	71.081	71.081	2;3	1.1639e-28	28102	220.59	206.91	12972	28041	30578	24784	25837	35536	23887	25216	31846	26369	12221	26443	29840	25732	26723	35068	24511	26148	30838	25636	2	2	2	2	2	2	2	2	2	2	19857000
QLFALSCTAEEQGVLPDDLSGVIR	Unmodified	2617.31	0.305767	P04899	GNAI2	Guanine nucleotide-binding protein G(i) subunit alpha-2	yes	yes	0	0	0	109.89	109.89	3	3.2269e-28	44088	151.33	140.08	2361.8	4422.8	3189.9	3007.6	4559	1929.1	3496.5	1513.3	1798.6	1190.4	2214	4164.9	3205	3127.4	4555.5	1999.3	3547.3	1547.3	1828.3	1171	1	1	1	1	1	1	1	1	1	1	6789500
QLFCWLDK	Unmodified	1108.54	0.537551	Q00169	PITPNA	Phosphatidylinositol transfer protein alpha isoform	yes	yes	0	0	0	93.756	93.756	2	0.003562	37182	132.9	0	55072	48385	58848	33372	37496	20278	46811	49491	80961	65904	51553	45566	59286	34635	40095	21964	47911	49470	77837	63576	1	1	1	1	1	1	1	1	1	1	6379800
QLFDQVVK	Unmodified	975.539	0.538931	P26038;P35241;P15311	MSN;RDX;EZR	Moesin;Radixin;Ezrin	no	no	0	0	0	72.321	72.321	2	0.0028354	27291	153.73	78.352	376640	635010	680830	370030	461480	677130	440590	378990	585970	466830	353870	597570	668800	400360	485890	659970	451350	401900	567460	451390	1	1	1	1	1	1	1	1	1	1	277300000
QLFEEQAK	Unmodified	991.497	0.497461	Q15046	KARS	Lysine--tRNA ligase	yes	yes	0	0	0	56.575	56.575	2	0.0039059	20916	130.96	65.711	148260	247390	267050	152990	187690	275440	168610	148520	233510	203340	139300	232860	262450	164530	196780	268460	173510	158610	225860	196010	2	2	2	2	2	2	2	2	2	2	28689000
QLFHPEQLITGK	Unmodified	1409.77	0.7667	P68363;P68366;Q71U36;Q13748;Q6PEY2;Q9BQE3;Q9NY65	TUBA1B;TUBA4A;TUBA1A;TUBA3C;TUBA3E;TUBA1C;TUBA8	Tubulin alpha-1B chain;Tubulin alpha-4A chain;Tubulin alpha-1A chain;Tubulin alpha-3C/D chain;Tubulin alpha-3E chain;Tubulin alpha-1C chain;Tubulin alpha-8 chain	no	no	0	0	0	73.446	73.446	2;3	1.5668e-10	27748	170.95	0	182410	414330	471170	279000	310400	301510	285570	237060	331570	280530	172050	390150	457480	293200	326990	301920	291770	245350	322560	271590	3	3	3	3	3	3	3	3	3	3	1892800000
QLFHPEQLITGKEDAANNYAR	Unmodified	2414.2	0.197872	P68363;P68366;Q71U36;Q13748;Q9BQE3;Q9NY65	TUBA1B;TUBA4A;TUBA1A;TUBA3C;TUBA1C;TUBA8	Tubulin alpha-1B chain;Tubulin alpha-4A chain;Tubulin alpha-1A chain;Tubulin alpha-3C/D chain;Tubulin alpha-1C chain;Tubulin alpha-8 chain	no	no	0	0	1	70.217	70.217	3;4	1.7119e-53	26345	243.23	228.77	171290	92488	108630	70938	72521	560420	92731	84673	117860	79937	160000	87147	114150	85040	77264	527390	93669	108040	114300	78016	2	2	2	2	2	2	2	2	2	2	476330000
QLFLQTYAR	Unmodified	1138.61	0.613493	P53621	COPA	Coatomer subunit alpha;Xenin;Proxenin	yes	yes	0	0	0	69.046	69.046	2	4.0132e-05	25825	234.91	183.57	69312	95344	114090	58151	76199	139010	68096	55657	99623	81337	65071	89739	112480	63413	80251	133940	70239	61269	96202	78266	1	1	1	1	1	1	1	1	1	1	26762000
QLGDAFADLSLK	Unmodified	1276.67	0.666317	P53367	ARFIP1	Arfaptin-1	yes	yes	0	0	0	94.654	94.654	2	0.0011709	37601	102.73	61.702	34641	50591	57075	34608	41662	54448	36447	33745	47465	37011	32521	47641	56311	36719	43515	53419	37477	35368	45996	35922	1	1	1	1	1	1	1	1	1	1	7967100
QLGDNEAITQEIVGCAHLENYALK	Unmodified	2685.31	0.30683	Q9NP79	VTA1	Vacuolar protein sorting-associated protein VTA1 homolog	yes	yes	0	0	0	92.426	92.426	3;4	8.0001e-61	36230	230.54	214.23	56558	68535	80642	39875	47234	34204	51990	52503	79606	63601	53039	64493	79920	42248	50634	35355	53199	52870	76775	61528	4	4	4	4	4	4	4	4	4	4	12823000
QLGGGYYVFPGASHNR	Unmodified	1721.83	0.827402	Q9Y3Z3	SAMHD1	Deoxynucleoside triphosphate triphosphohydrolase SAMHD1	yes	yes	0	0	0	58.56	58.56	3	0.0001401	21003	85.469	72.268	12928	14678	15804	11204	12592	15291	10584	10823	16005	13514	12111	13830	15830	11733	13068	15118	10967	11295	15441	13061	1	1	1	1	1	1	1	1	1	1	2622600
QLGGSVELVDIGK	Unmodified	1313.72	0.719081	Q96KP4	CNDP2	Cytosolic non-specific dipeptidase	yes	yes	0	0	0	80.982	80.982	2;3	1.5344e-13	31062	213.73	176.18	44058	63256	79186	49797	52343	83024	46436	35462	67444	57502	41393	59611	77786	52380	55157	80886	47902	38961	65142	55189	2	2	2	2	2	2	2	2	2	2	17249000
QLGPQVQQIILVSPMGVSR	Oxidation (M)	2065.14	0.135395	O60763	USO1	General vesicular transport factor p115	yes	yes	0	1	0	87.079	87.079	3	0.0062196	34112	51.684	39.707	23568	22688	27142	20192	21350	27556	21558	15540	18182	15022	22071	21396	27275	20922	22225	27145	21741	16339	17926	14647	1	1	1	1	1	1	1	1	1	1	10088000
QLGQPVVSK	Unmodified	954.55	0.549831	Q15746	MYLK	Myosin light chain kinase, smooth muscle;Myosin light chain kinase, smooth muscle, deglutamylated form	yes	yes	0	0	0	51.408	51.408	2	0.00019543	17763	205.12	153.43	36738	57947	77081	36868	44127	74948	45488	32284	60957	40552	34568	54550	75216	39750	47259	72577	46443	35064	59018	39187	1	1	1	1	1	1	1	1	1	1	7437600
QLGTVQQVISER	Unmodified	1356.74	0.736128	P12111	COL6A3	Collagen alpha-3(VI) chain	yes	yes	0	0	0	62.988	62.988	2	7.0429e-06	23854	135.1	102.88	33278	51280	58434	34004	41335	70317	36907	35523	66141	47258	31258	48283	57488	36562	43366	68193	38401	38100	63535	45590	2	2	2	2	2	2	2	2	2	2	3847200
QLHDDYFYHDEL	Unmodified	1593.67	0.673587	Q14257	RCN2	Reticulocalbin-2	yes	yes	0	0	0	64.796	64.796	3	0.026612	25262	56.087	53.593	6538.2	6173.8	8353.7	6335.2	8172.1	6255	5745.7	8997	8162.3	6747.7	6126.8	5827.7	8367.6	6453	8332.9	6397.1	6003.3	8945.9	7888.7	6653.2	1	1	1	1	1	1	1	1	1	1	35647000
QLHDEAR	Unmodified	867.42	0.419879	P18206	VCL	Vinculin	yes	yes	0	0	0	16.081	16.081	2	0.011953	3180	132.08	87.363	12607	20770	18714	12376	15672	14875	11781	14448	15532	14098	11826	19547	18574	13182	16155	14888	12225	14695	15046	13742	1	1	1	1	1	1	1	1	1	1	4208800
QLHEQAMQFGQLLTHLDTTQQMIANSLK	2 Oxidation (M)	3255.6	0.601631	Q13561	DCTN2	Dynactin subunit 2	yes	yes	0	2	0	93.73	93.73	4	2.1285e-47	37184	169.91	159.86	4600.5	19814	22513	20079	22888	24306	14698	18420	22343	14816	4389	18702	21689	20571	23229	24188	15492	18882	21552	14559	1	1	1	1	1	1	1	1	1	1	9099400
QLHFQEK	Unmodified	928.477	0.476666	Q9Y6Y8	SEC23IP	SEC23-interacting protein	yes	yes	0	0	0	41.795	41.795	3	0.0051831	13382	113.71	86.403	111780	155400	163780	130490	141270	176550	129100	123210	138900	120270	104840	146500	162700	135700	145820	174570	131650	127630	135510	117220	1	1	1	1	1	1	1	1	1	1	22879000
QLHQSCQTDDGEDDLKK	Unmodified	2015.89	0.885447	P61201	COPS2	COP9 signalosome complex subunit 2	yes	yes	0	0	1	40.004	40.004	4	2.5056e-18	13425	152.68	147.67	17398	22865	20202	14002	19395	8077.5	14278	15065	22650	24090	16294	21521	20337	14673	19828	8670.5	14939	15275	21823	23128	1	1	1	1	1	1	1	1	1	1	8324700
QLICDPSYIPDR	Unmodified	1475.71	0.707864	P31150	GDI1	Rab GDP dissociation inhibitor alpha	yes	yes	0	0	0	68.678	68.678	2	1.8479e-19	26707	248.69	212	35529	42503	51213	25137	33335	15863	31956	27505	48917	38268	33320	40000	50772	26459	35261	16845	32904	27759	47177	36871	1	1	1	1	1	1	1	1	1	1	28229000
QLICDPSYVK	Unmodified	1221.61	0.606359	P50395	GDI2	Rab GDP dissociation inhibitor beta	yes	yes	0	0	0	65.056	65.056	2	2.7659e-05	23865	196.27	148.45	61873	84562	98239	54664	73358	24656	72266	59328	97938	71328	58070	79611	97096	56846	76718	27464	73969	59074	94790	69020	1	1	1	1	1	1	1	1	1	1	62510000
QLIDQGK	Unmodified	800.439	0.439217	Q96G03	PGM2	Phosphoglucomutase-2	yes	yes	0	0	0	47.473	47.473	2	0.021119	16813	119.17	37.39	98931	168470	206140	112710	133450	197620	125230	93550	150230	120230	93080	158630	201400	120270	140910	192440	127950	100780	145980	116100	2	2	2	2	2	2	2	2	2	2	14883000
QLIEAHEQGK	Unmodified	1151.59	0.593486	Q9H9T3	ELP3	Elongator complex protein 3	yes	yes	0	0	0	38.941	38.941	3	7.4035e-05	12945	126.19	106.95	16546	28331	31371	20157	24581	26083	20446	15065	28582	23773	15553	26685	30806	21189	25510	25760	21134	16103	27637	22831	1	1	1	1	1	1	1	1	1	1	8603400
QLIIEDPYYGNDSDFETVYQQCVR	Unmodified	2951.33	0.328353	P24666	ACP1	Low molecular weight phosphotyrosine protein phosphatase	yes	yes	0	0	0	99.615	99.615	3	1.1327e-27	40593	147.67	144.14	1615.8	3061.4	2922.5	2421.6	1969.8	1094.5	2689.2	1390.4	3816.8	2171.1	1518.1	2885.1	2870.7	2477.9	2097.3	1187.4	2720.9	1424.4	3689	2085.7	1	1	1	1	1	1	1	1	1	1	8638400
QLIMANPQMQQLIQR	2 Oxidation (M)	1842.94	0.944423	Q9UMX0;Q9UHD9	UBQLN1;UBQLN2	Ubiquilin-1;Ubiquilin-2	no	no	0	2	0	60.409	60.409	3	5.382e-05	22568	89.507	71.142	61619	123860	110740	90040	99518	79457	92446	92794	86645	72650	57891	116680	109120	93627	102410	81247	93845	93060	85010	71483	3	3	3	3	3	3	3	3	3	3	20195000
QLIQPIAEK	Unmodified	1038.61	0.607345	Q6DKJ4	NXN	Nucleoredoxin	yes	yes	0	0	0	63.849	63.849	2	0.00054184	23440	169.09	97.707	49790	79208	83931	45465	57356	87307	53859	45562	75011	63272	46753	74533	82679	49357	60342	84886	55311	48818	72539	60966	1	1	1	1	1	1	1	1	1	1	10130000
QLISAHVLR	Unmodified	1035.62	0.618913	Q5T4S7	UBR4	E3 ubiquitin-protein ligase UBR4	yes	yes	0	0	0	47.418	47.418	3	0.0007654	15880	102.06	82.79	0	0	0	0	0	0	0	0	0	0	0	0	0	0	0	0	0	0	0	0	0	0	0	0	0	0	0	0	0	0	0
QLITEER	Unmodified	887.471	0.471246	P27487	DPP4	Dipeptidyl peptidase 4;Dipeptidyl peptidase 4 membrane form;Dipeptidyl peptidase 4 soluble form	yes	yes	0	0	0	41.608	41.608	2	0.026083	14888	107.9	51.774	11146	15244	17132	16138	13294	15560	14314	12530	18656	14751	10458	14393	16963	16401	13893	15685	14572	12948	18079	14283	1	1	1	1	1	1	1	1	1	1	3067300
QLIVGVNK	Unmodified	869.533	0.533452	P68104;Q5VTE0;Q05639	EEF1A1;EEF1A1P5;EEF1A2	Elongation factor 1-alpha 1;Putative elongation factor 1-alpha-like 3;Elongation factor 1-alpha 2	no	no	0	0	0	61.514	61.514	2;3	0.0024501	22346	177.71	90.772	1072100	817840	376270	1044300	1226200	1194300	1094100	905040	1394100	1191300	999980	773340	372140	1055700	1204400	1191700	1123000	942520	1351900	1149600	3	3	2	3	3	3	3	3	3	3	1117500000
QLIVPPHLAHGESGAR	Unmodified	1680.91	0.905987	Q96AY3	FKBP10	Peptidyl-prolyl cis-trans isomerase FKBP10	yes	yes	0	0	0	43.576	43.576	4	3.5236e-25	14308	150.05	138.79	82425	51501	57863	43799	43324	58459	49508	44227	56791	59650	77017	48554	60274	45488	45528	57925	50062	46108	55272	57523	3	3	3	3	3	3	3	3	3	3	17233000
QLIYNYPEQLFGAAGVMAIEHADFAGVER	Oxidation (M)	3224.56	0.560084	P78371	CCT2	T-complex protein 1 subunit beta	yes	yes	0	1	0	111.27	111.27	3;4	1.1435e-33	45096	140.9	132.05	5386.2	14600	17282	12564	12634	19571	11387	9951	10381	7384.3	5096	13766	16709	13103	13177	19153	11570	10480	10197	7284.7	2	2	2	2	2	2	2	2	2	2	14232000
QLLAPVVK	Unmodified	866.559	0.558939	Q13576	IQGAP2	Ras GTPase-activating-like protein IQGAP2	yes	yes	0	0	0	65.855	65.855	2	0.0041842	24364	129.4	0	187010	275730	325140	165970	193040	332700	203490	157540	270530	229970	175650	259510	319510	179710	206190	322660	207500	170590	261990	221300	1	1	1	1	1	1	1	1	1	1	49349000
QLLCGAAIGTHEDDKYR	Unmodified	1945.93	0.931609	P12268	IMPDH2	Inosine-5'-monophosphate dehydrogenase 2	yes	yes	0	0	1	52.156	52.156	4	3.5067e-23	18045	172.24	164.02	49794	65867	70119	43097	52339	45632	45409	41360	63054	59004	46691	62014	69681	45379	54590	45881	46820	42802	60982	56812	2	2	2	2	2	2	2	2	2	2	28098000
QLLDDEEQLTAK	Unmodified	1401.7	0.698739	Q9BSJ8	ESYT1	Extended synaptotagmin-1	yes	yes	0	0	0	73.489	73.489	2	7.0738e-08	28919	141.73	114.24	18090	25132	25878	18495	22249	25274	20762	20965	25296	21714	16965	23676	25735	19421	22994	25066	21230	21534	24568	21118	1	1	1	1	1	1	1	1	1	1	3312500
QLLDEVEVATEPAGSR	Unmodified	1712.86	0.858093	P78318	IGBP1	Immunoglobulin-binding protein 1	yes	yes	0	0	0	83.566	83.566	2;3	1.1216e-15	33765	186.56	154.24	6720	10163	9418.6	7607.2	6691.9	11065	6860.5	7168.2	8959	4342.6	6301	9575.2	9357.4	7993.6	7033.2	10896	6999.9	7377.4	8681.1	4265.5	2	2	2	2	2	2	2	2	2	1	7489100
QLLDFSQK	Unmodified	977.518	0.518196	O14980	XPO1	Exportin-1	yes	yes	0	0	0	73.861	73.861	2	0.0025674	28078	160.69	93.654	119740	173950	189960	106040	137050	203240	124890	100040	172680	144280	112380	163720	187700	114470	143460	197470	128420	107900	167020	138880	1	1	1	1	1	1	1	1	1	1	17377000
QLLDQVEQIQK	Unmodified	1340.73	0.72998	Q7Z7H5	TMED4	Transmembrane emp24 domain-containing protein 4	yes	yes	0	0	0	78.318	78.318	3	0.00092948	29912	91.313	8.2682	5834.6	7418.5	10046	8435.3	8515.4	8800.7	6804.1	4952.7	8495.8	7111	5479.6	7008	9909.4	8555.7	8777.9	8779	7021.8	5282	8244.3	6845.7	1	1	1	1	1	1	1	1	1	1	3427400
QLLEDGIR	Unmodified	942.513	0.513445	Q12768	KIAA0196	WASH complex subunit strumpellin	yes	yes	0	0	0	56.812	56.812	2	0.073092	21431	78.264	35.395	9668.3	16382	20821	13359	12945	9365.6	13010	12213	16319	14506	9099.6	15441	20314	13717	13743	9761	13268	12355	15834	14042	1	1	1	1	1	1	1	1	1	1	3694400
QLLEEELAR	Unmodified	1099.59	0.587338	Q15149	PLEC	Plectin	yes	yes	0	0	0	65.689	65.689	2	0.00027856	25675	163.69	117.97	33596	48143	49736	31324	36884	54500	36479	26484	47235	36622	31514	45325	49306	33495	38593	53102	37271	28546	45782	35291	1	1	1	1	1	1	1	1	1	1	27181000
QLLGHMEDLEGDAQSVLDAR	Unmodified	2196.05	0.0480958	Q9NX46	ADPRHL2	Poly(ADP-ribose) glycohydrolase ARH3	yes	yes	0	0	0	93.492	93.492	3	1.8468e-21	37554	148.91	142.75	10324	7000.4	6088	4862.2	6126.1	9203.6	7601.1	12853	12193	9761.5	9640.7	6592.7	6473	5188.5	6340.4	9156.2	7755.6	12796	11745	9618.8	2	2	2	2	2	2	2	2	2	2	9732300
QLLHNFPPDQLTSSGAPFWSGPK	Unmodified	2523.25	0.254658	P22314	UBA1	Ubiquitin-like modifier-activating enzyme 1	yes	yes	0	0	0	91.186	91.186	3	3.1317e-18	35987	128.55	118.57	33039	50008	46020	34249	40609	70258	34925	30451	41218	33509	30978	47093	45838	36715	41815	68023	35829	32901	40075	32519	3	3	3	3	3	3	3	3	3	3	9840700
QLLIQQK	Unmodified	869.533	0.533452	Q15075	EEA1	Early endosome antigen 1	yes	yes	0	0	0	56.828	56.828	2	0.056268	20220	92.467	49.552	290600	155480	208360	128410	197990	312680	176680	190810	424050	354540	271550	146560	217180	136910	204150	302810	186760	204840	404920	339260	2	2	2	2	2	2	2	2	2	2	9017500
QLLLTADDR	Unmodified	1043.56	0.561123	P04075	ALDOA	Fructose-bisphosphate aldolase A	yes	yes	0	0	0	60.007	60.007	2	0.00015658	22430	232.83	122.71	210920	343360	422970	248670	262750	220510	250650	219690	338680	278670	198370	323430	413630	258680	278740	224450	256920	225230	327820	269210	3	3	3	3	3	3	3	3	3	3	631190000
QLLMLQSLE	Oxidation (M)	1089.57	0.573996	P53680	AP2S1	AP-2 complex subunit sigma	yes	yes	0	1	0	97.465	97.465	2	0.00663	38473	91.065	73.298	2100	6088.7	9095.6	7480.4	7201.8	4663.3	6971.7	6257.6	6262.3	5634.3	1997.9	5755.5	8751.9	7485.2	7476.6	4910.5	7055.3	6266.6	6155.8	5509.5	1	1	1	1	1	1	1	1	1	1	5530400
QLLNCLHVVTLYNR	Unmodified	1741.93	0.929759	P11216	PYGB	Glycogen phosphorylase, brain form	yes	yes	0	0	0	78.164	78.164	3	4.6522e-08	30040	130.47	116.05	33501	20625	31950	19243	19816	45626	22599	25805	32665	23666	31343	19457	32422	20331	21164	44161	23037	27083	31554	23124	1	1	1	1	1	1	1	1	1	1	11506000
QLLPCEMACNEK	Oxidation (M)	1507.65	0.64692	Q9NR45	NANS	Sialic acid synthase	yes	yes	0	1	0	55.353	55.353	2;3	0.0030325	20403	80.102	67.525	126920	394960	464720	310850	320160	147250	232270	210500	297250	240010	120160	372200	447850	318350	334390	159510	241310	211970	288210	232640	2	3	3	3	3	3	3	3	3	3	27310000
QLLPCEMACNEK	Unmodified	1491.65	0.652005	Q9NR45	NANS	Sialic acid synthase	yes	yes	0	0	0	64.959	64.959	3	6.2215e-05	23876	105.65	95.864	0	0	0	0	0	0	0	0	0	0	0	0	0	0	0	0	0	0	0	0	0	0	0	0	0	0	0	0	0	0	0
QLLQANPILEAFGNAK	Unmodified	1725.94	0.941369	P35579;Q7Z406	MYH9;MYH14	Myosin-9;Myosin-14	no	no	0	0	0	106.5	106.5	2;3	7.4423e-92	42936	343.65	300.56	208270	278970	328210	221370	246040	314020	239850	237710	287990	247200	195460	262910	324510	231440	257030	310390	244620	245480	279830	240380	3	3	3	3	3	3	3	3	3	3	221820000
QLLQANPILESFGNAK	Unmodified	1741.94	0.936284	P35580	MYH10	Myosin-10	yes	yes	0	0	0	98.907	98.907	3	8.3358e-25	39546	178.67	160.25	39342	48130	53208	30403	35650	59876	35849	28567	48789	38939	36880	45307	52926	32755	37642	58104	36664	30824	47215	37539	1	1	1	1	1	1	1	1	1	1	14578000
QLLQSAHK	Unmodified	923.519	0.518865	Q6FI81	CIAPIN1	Anamorsin	yes	yes	0	0	0	40.537	40.537	3	0.050341	12728	63.419	36.905	50044	59038	65681	41386	44151	135180	41959	36361	61567	49850	46903	55603	65434	45454	46561	128960	43151	41986	59448	48050	1	1	1	1	1	1	1	1	1	1	6190600
QLLSDKQQK	Unmodified	1086.6	0.603323	P46940	IQGAP1	Ras GTPase-activating-like protein IQGAP1	yes	yes	0	0	1	44.294	44.294	3	0.0012703	14442	101.38	69.959	0	0	0	0	0	0	0	0	0	0	0	0	0	0	0	0	0	0	0	0	0	0	0	0	0	0	0	0	0	0	0
QLLSELDEEK	Unmodified	1202.6	0.603048	Q96B97	SH3KBP1	SH3 domain-containing kinase-binding protein 1	yes	yes	0	0	0	75.65	75.65	2	1.1304e-05	29566	131.83	73.011	0	0	0	0	0	0	0	0	0	0	0	0	0	0	0	0	0	0	0	0	0	0	0	0	0	0	0	0	0	0	0
QLLSNPEMMVQIMENPFVQSMLSNPDLMR	5 Oxidation (M)	3471.59	0.585254	Q9UMX0	UBQLN1	Ubiquilin-1	yes	yes	0	5	0	95.251	95.251	3;4	6.7456e-08	37497	70.145	63.917	1100.9	3932.6	4560.8	4075.5	3075.9	5866.7	3668.5	4092.6	4159.4	3408.7	1038.6	3712.4	4384.6	4191.8	3254	5786.6	3701.8	4220.7	4049.8	3344.4	1	2	2	2	2	2	2	2	2	2	5561300
QLLTLSSELSQAR	Unmodified	1444.79	0.788557	P15311	EZR	Ezrin	yes	yes	0	0	0	80.519	80.519	2;3	5.3707e-21	31095	283.19	238.75	45386	63696	79026	44221	49271	70656	47612	39955	76106	58052	42629	59987	77684	46887	52323	69186	49094	42618	73315	55869	2	2	2	2	2	2	2	2	2	2	29622000
QLLYDAIK	Unmodified	962.544	0.543683	Q9NYU2	UGGT1	UDP-glucose:glycoprotein glucosyltransferase 1	yes	yes	0	0	0	75.946	75.946	2	0.022545	29018	107.57	26.278	59586	67699	85126	50186	62677	138160	56260	51394	90512	71834	55879	63777	84525	54289	65538	132600	58240	56927	87178	69204	1	1	1	1	1	1	1	1	1	1	7548200
QLLYLEK	Unmodified	905.522	0.522219	Q12974;Q93096	PTP4A2;PTP4A1	Protein tyrosine phosphatase type IVA 2;Protein tyrosine phosphatase type IVA 1	yes	no	0	0	0	73.289	73.289	2	0.056891	27785	81.296	36.901	0	0	0	0	0	0	0	0	0	0	0	0	0	0	0	0	0	0	0	0	0	0	0	0	0	0	0	0	0	0	0
QLMETPANEMTPTR	2 Oxidation (M)	1649.74	0.738906	P28838	LAP3	Cytosol aminopeptidase	yes	yes	0	2	0	39.734	39.734	3	0.00062948	13786	78.505	67.066	1052.3	3989	4845.7	2708.7	2784.7	11408	2866.4	1375	3019.1	8833.3	1002.5	3756.3	4644.4	3041.8	2975.7	10797	2904.4	2101.9	2947.8	8328.9	1	1	1	1	1	1	1	1	1	1	3195200
QLMHQLPIYDQDPSR	Unmodified	1839.89	0.893767	Q9NZU5	LMCD1	LIM and cysteine-rich domains protein 1	yes	yes	0	0	0	62.61	62.61	3	0.071541	22812	45.723	35.238	0	0	0	0	0	0	0	0	0	0	0	0	0	0	0	0	0	0	0	0	0	0	0	0	0	0	0	0	0	0	0
QLNALNK	Unmodified	799.455	0.455202	P14550	AKR1A1	Alcohol dehydrogenase [NADP(+)]	yes	yes	0	0	0	50.106	50.106	2	0.0093602	17131	138.62	35.636	71795	104290	129820	62507	74656	129650	70599	58708	109080	89588	67456	98147	127350	67809	79823	125550	72770	63958	105170	86110	1	1	1	1	1	1	1	1	1	1	8277000
QLNEAHK	Unmodified	838.43	0.429715	O95373	IPO7	Importin-7	yes	yes	0	0	0	27.77	27.77	3	0.0054514	8239	117.1	74.988	34116	47450	56268	31934	34904	54425	32888	32040	40916	36690	32029	44680	55431	34024	37019	53206	33637	33757	39710	35558	1	1	1	1	1	1	1	1	1	1	17302000
QLNENQVR	Unmodified	999.51	0.509757	P62714	PPP2CB	Serine/threonine-protein phosphatase 2A catalytic subunit beta isoform	yes	yes	0	0	0	31.595	31.595	2	0.0020303	10255	147.36	96.731	33161	40458	52585	27032	35180	43717	31369	23290	48127	41603	31123	38095	51923	28764	37054	42753	32421	25207	46413	39842	2	2	2	2	2	2	2	2	2	2	7500000
QLNFLTK	Unmodified	862.491	0.491253	Q13418	ILK	Integrin-linked protein kinase	yes	yes	0	0	0	72.78	72.78	2	0.031416	27556	107.66	50.201	72179	107590	122160	68965	84114	132620	75179	62555	110710	79363	67777	101280	120330	74131	88358	128770	77564	67379	106890	76668	1	1	1	1	1	1	1	1	1	1	8246800
QLNHPNVIK	Unmodified	1061.6	0.598178	Q8TDX7	NEK7	Serine/threonine-protein kinase Nek7	yes	yes	0	0	0	40.77	40.77	3	0.021268	12950	67.838	42.279	431520	540620	539090	402140	458780	609580	422840	398720	488970	423030	404310	509310	539730	423340	474340	599410	431930	415870	475750	411050	1	1	1	1	1	1	1	1	1	1	10054000
QLNPINLTER	Unmodified	1196.65	0.651335	O00442	RTCA	RNA 3'-terminal phosphate cyclase	yes	yes	0	0	0	63.485	63.485	2	1.0793e-05	24059	204.28	149.52	32141	33365	40458	23923	23312	37874	21179	20438	34654	30745	30116	31427	40343	25293	24922	37073	21927	21914	33362	29563	1	1	1	1	1	1	1	1	1	1	5117100
QLNTDLELR	Unmodified	1100.58	0.582587	Q15075	EEA1	Early endosome antigen 1	yes	yes	0	0	0	60.236	60.236	2	0.0001114	22917	229.48	110.99	37706	62922	67298	42150	50267	70301	41336	35359	60490	48278	35423	59248	66202	44890	52358	68624	42829	37978	58412	46540	2	2	2	2	2	2	2	2	2	2	11180000
QLPAHDQDPSK	Unmodified	1234.59	0.594215	Q9UGI8	TES	Testin	yes	yes	0	0	0	34.519	34.519	3	0.00019813	11321	117.2	90.085	23286	24244	25247	18327	21284	44264	23470	19313	19912	17084	21800	22842	25480	19653	22099	42680	23577	20720	19626	16718	1	1	1	1	1	1	1	1	1	1	6279600
QLPAMTALQTLHLR	Oxidation (M)	1607.88	0.881746	Q13045	FLII	Protein flightless-1 homolog	yes	yes	0	1	0	69.488	69.488	3	0.0014445	26038	73.296	60.665	25708	33123	39717	26881	26256	41490	26340	26809	35303	25896	24123	31220	39257	28137	27745	40762	26927	27905	34180	25251	1	1	1	1	1	1	1	1	1	1	6454300
QLPFRGDDGIFDDNFIEER	Unmodified	2282.06	0.060375	O60493	SNX3	Sorting nexin-3	yes	yes	0	0	1	91.181	91.181	3	3.6657e-13	36514	124.2	106.61	22987	17968	19884	18145	16141	30269	19028	15649	21575	16183	21496	16959	20371	18786	16864	29558	19210	16604	21007	15739	1	1	1	1	1	1	1	1	1	1	18439000
QLPFRGDEGIFEESFIEER	Unmodified	2297.1	0.0964262	Q9UMY4	SNX12	Sorting nexin-12	yes	yes	0	0	1	91.056	91.056	3	8.4318e-41	36478	223.51	208.32	13998	14416	15662	8500.4	10351	32317	12649	11226	16862	12332	13107	13566	15739	9576.8	11005	30817	12820	12427	16328	11968	1	1	1	1	1	1	1	1	1	1	11371000
QLPTAAPDKTEVTGDHIPTPQDLPQR	Unmodified	2824.44	0.435536	P56211	ARPP19	cAMP-regulated phosphoprotein 19	yes	yes	0	0	1	64.958	64.958	4	3.5842e-24	24756	135.62	131.67	11012	12447	15096	10305	11507	9689.1	12838	9786.4	11902	11378	10324	11733	15024	10628	12037	9831.3	12918	9993.7	11683	11022	1	1	1	1	1	1	1	1	1	1	8017500
QLQAAEEAVEK	Unmodified	1214.61	0.614281	Q9BQS8	FYCO1	FYVE and coiled-coil domain-containing protein 1	yes	yes	0	0	0	58.452	58.452	2	1.575e-07	22139	143.79	110.95	0	0	0	0	0	0	0	0	0	0	0	0	0	0	0	0	0	0	0	0	0	0	0	0	0	0	0	0	0	0	0
QLQAETEPIVK	Unmodified	1254.68	0.681967	P60228	EIF3E	Eukaryotic translation initiation factor 3 subunit E	yes	yes	0	0	0	58.289	58.289	2;3	3.1472e-07	22061	192.5	137.71	68499	104310	122370	71726	86048	112350	74597	66064	117060	94669	64352	98228	120300	76056	90191	110150	77283	70216	112820	91142	3	3	3	3	3	3	3	3	3	3	28305000
QLQALSSELAQAR	Unmodified	1413.76	0.757591	P35241	RDX	Radixin	yes	yes	0	0	0	71.234	71.234	2;3	1.0633e-36	27558	238.2	192.28	19106	24504	30487	17213	19177	24811	28008	16778	33744	29168	17932	23078	30079	18171	20571	24458	28111	17823	32785	27951	2	2	2	2	2	2	2	2	2	2	11279000
QLQDIATLADQR	Unmodified	1370.72	0.715392	O95373	IPO7	Importin-7	yes	yes	0	0	0	72.477	72.477	3	1.0621e-14	28102	186.36	165.98	13119	16022	19982	11596	11965	16268	15344	11978	15824	14609	12309	15093	19747	12202	12828	16078	15397	12458	15463	14130	2	2	2	2	2	2	2	2	2	2	7976800
QLQEDAAR	Unmodified	929.457	0.456658	Q01082	SPTBN1	Spectrin beta chain, non-erythrocytic 1	yes	yes	0	0	0	30.093	30.093	2	0.023507	9512	99.139	49.012	4708	7235.4	7922.7	3323.9	6594	5891.9	4002.8	4050.4	8187.4	6105.4	4420.7	6802.9	7820.5	3682.4	6784.8	5767.4	4293.5	4268.2	7841.9	5870.2	1	1	1	1	1	1	1	1	1	1	1641200
QLQEMLGLSK	Oxidation (M)	1161.61	0.606359	Q15436	SEC23A	Protein transport protein Sec23A	yes	yes	0	1	0	65.517	65.517	2	0.016982	24112	71.085	33.893	13534	119930	142360	79401	91205	153870	84566	75099	134050	91870	13268	112920	135400	85145	96389	149430	87344	80533	129160	88849	2	2	2	2	2	2	2	2	2	2	19882000
QLQEQQR	Unmodified	928.473	0.472643	Q8N8S7	ENAH	Protein enabled homolog	yes	yes	0	0	0	23.193	23.193	2	0.016886	6361	120.46	46.841	12261	20375	21214	11523	14120	21408	12754	9772.1	20924	13338	11515	19172	20871	12510	14886	20800	13210	10588	20143	12858	1	1	1	1	1	1	1	1	1	1	4436200
QLQGHMWR	Unmodified	1054.51	0.513068	Q9UHY7	ENOPH1	Enolase-phosphatase E1	yes	yes	0	0	0	39.096	39.096	3	0.003323	13017	98.458	87.389	15074	8387.6	9871.3	10535	13218	14089	12615	11996	20380	17069	14082	7930.1	10427	10706	13371	13993	13021	12452	19627	16436	1	1	1	1	1	1	1	1	1	1	2098700
QLQGPEK	Unmodified	798.424	0.423567	O60664	PLIN3	Perilipin-3	yes	yes	0	0	0	40.698	40.698	2	0.048046	13711	95.909	12.066	32184	80187	96317	46294	56374	27851	49602	39446	63561	60775	30418	75456	93083	48810	59984	29469	50959	40235	61627	58402	1	1	1	1	1	1	1	1	1	1	8344300
QLQGPEKEPPKPEQVESR	Unmodified	2075.06	0.0647321	O60664	PLIN3	Perilipin-3	yes	yes	0	0	1	44.395	44.395	4	9.9569e-32	15331	192.25	154.23	200710	289740	352310	176690	205110	396880	197700	175230	283520	214140	188530	272700	346030	192090	219070	383410	203000	189660	273940	207100	3	3	3	3	3	3	3	3	3	3	153100000
QLQLAQEAAQK	Unmodified	1226.66	0.6619	Q15149	PLEC	Plectin	yes	yes	0	0	0	57.135	57.135	2;3	2.8357e-12	20373	260.76	212.47	66634	83950	95596	65741	75393	89065	67779	58130	93711	76825	62490	79110	94968	68699	78369	87962	69742	61121	90643	74127	3	3	3	3	3	3	3	3	3	3	17146000
QLQLEAEEQRK	Unmodified	1370.72	0.715392	Q8N1G4	LRRC47	Leucine-rich repeat-containing protein 47	yes	yes	0	0	1	44.743	44.743	3	0.0023106	15945	73.082	44.799	13518	25277	27687	19192	21644	36480	24142	17004	26464	20448	12716	23816	27114	20344	22601	35428	24404	18299	25799	19786	1	1	1	1	1	1	1	1	1	1	7339800
QLQMDVIR	Unmodified	1001.53	0.5328	Q12792	TWF1	Twinfilin-1	yes	yes	0	0	0	59.881	59.881	2	0.010703	22789	111.74	71.471	23579	11142	15026	12801	24763	37633	29637	25543	38225	33737	22025	10526	15976	13541	24965	36363	30028	26787	37054	32553	1	1	1	1	1	1	1	1	1	1	5696100
QLQNISLAAASGGAK	Unmodified	1427.77	0.773242	Q14204	DYNC1H1	Cytoplasmic dynein 1 heavy chain 1	yes	yes	0	0	0	66.158	66.158	3	6.6319e-09	24543	128.06	103.27	48621	50540	60520	34612	40515	60807	43160	29887	55840	44919	45554	47594	60459	36867	42843	59237	43947	32296	54124	43192	1	1	1	1	1	1	1	1	1	1	13008000
QLQQELEAFR	Unmodified	1260.65	0.64625	Q9H3S7	PTPN23	Tyrosine-protein phosphatase non-receptor type 23	yes	yes	0	0	0	73.426	73.426	2	0.033689	28807	82.417	55.302	11534	21329	25065	16873	19174	20974	14766	16986	18344	13408	10857	20100	24495	17575	19891	20874	15269	17337	17804	13187	1	1	1	1	1	1	1	1	1	1	6058800
QLQQENR	Unmodified	914.457	0.456993	Q9UQE7	SMC3	Structural maintenance of chromosomes protein 3	yes	yes	0	0	0	22.039	22.039	2	0.036368	5832	101.28	50.581	4928.1	7647.1	7628.3	4384.2	6881	10640	6750.1	4636.9	7904.4	7011.6	4624.3	7195.7	7563.4	4811.7	7095.5	10258	6876.7	5068.2	7687.3	6741	1	1	1	1	1	1	1	1	1	1	912760
QLQQQSK	Unmodified	858.456	0.45593	Q8WUI4	HDAC7	Histone deacetylase 7	yes	yes	0	0	0	31.17	31.17	2	0.020628	9430	119.29	56.576	8742.3	13484	17103	9085.6	9672.8	18670	12023	7175.7	14796	9258.1	8220	12697	16727	9753.4	10422	18052	12145	7894.8	14365	8939.2	1	1	1	1	1	1	1	1	1	1	1636200
QLQSDFYGR	Unmodified	1112.53	0.525072	Q15075	EEA1	Early endosome antigen 1	yes	yes	0	0	0	52.867	52.867	2	8.3044e-06	19619	241.94	208.58	32746	50331	61701	28922	35792	54754	38146	30220	57795	43678	30778	47361	60439	31376	38348	53300	39070	32287	55755	42041	1	1	1	1	1	1	1	1	1	1	7833100
QLQSEQPQTAAAR	Unmodified	1426.72	0.716455	Q9UI12	ATP6V1H	V-type proton ATPase subunit H	yes	yes	0	0	0	34.465	34.465	2	2.0627e-08	11645	169.52	147.43	6994.5	8788.7	10104	4021.7	6628.2	9796.4	5829.4	3087.8	6888.5	7115.7	6559.9	8263.3	10016	4519.4	6984.4	9413.7	5973.3	3579	6697.1	6781.9	1	1	1	1	1	1	1	1	1	1	2741700
QLSALIATEPVDIE	Unmodified	1497.79	0.79264	Q7Z6B0	CCDC91	Coiled-coil domain-containing protein 91	yes	yes	0	0	0	107.34	107.34	2	0.00041295	43769	93.058	83.104	1808	854.23	0	822.52	1312.7	2214.3	1215.5	1543.3	1826.7	2052.4	1683.5	806	0	873.53	1269.1	2144.4	1252.8	1616.2	1762.6	1980	1	1	0	1	1	1	1	1	1	1	1029700
QLSDAISIIGR	Unmodified	1171.66	0.656087	P55060	CSE1L	Exportin-2	yes	yes	0	0	0	81.292	81.292	2	3.5719e-07	31462	193.21	136.55	91205	112740	123310	82774	91379	79738	92732	85360	114450	114840	85498	106200	122780	86160	95676	80918	94480	87443	111110	110760	2	2	2	2	2	2	2	2	2	2	24078000
QLSESQVK	Unmodified	917.482	0.481811	P67775	PPP2CA	Serine/threonine-protein phosphatase 2A catalytic subunit alpha isoform	no	no	0	0	0	41.919	41.919	2	0.0026279	14301	176.44	86.693	96401	128500	150500	77386	98742	143980	87918	71430	140230	120570	90464	120940	148680	83531	104200	140020	91018	77546	135090	115610	2	2	2	2	2	2	2	2	2	2	17275000
QLSNPQQEVQNIFK	Unmodified	1671.86	0.858034	O94973	AP2A2	AP-2 complex subunit alpha-2	yes	yes	0	0	0	81.387	81.387	3	3.9445e-07	31299	124.51	94.534	11876	14984	17577	10921	11738	17469	14114	11858	14606	9800.1	11140	14115	17408	11536	12440	17155	14199	12248	14271	9618.5	1	1	1	1	1	1	1	1	1	1	2774700
QLSQQSDGDRDLQEHR	Unmodified	1910.88	0.883079	Q8IYI6	EXOC8	Exocyst complex component 8	yes	yes	0	0	1	28.074	28.074	4	5.6926e-07	8526	84.41	77.829	0	0	0	1822	1891.9	1782.2	1111.4	0	0	0	0	0	0	1750.6	1800.4	1758.7	1133.2	0	0	0	0	0	0	1	1	1	1	0	0	0	1242400
QLSSEELEQFQK	Unmodified	1464.71	0.709638	P41252	IARS	Isoleucine--tRNA ligase, cytoplasmic	yes	yes	0	0	0	70.473	70.473	2;3	1.8604e-14	27231	270.56	221.56	100790	137250	153400	96851	109170	165000	107410	91254	148740	115040	94565	129270	151830	102800	114620	161160	110030	96944	143860	111150	2	2	2	2	2	2	2	2	2	2	36897000
QLSSGVSEIR	Unmodified	1074.57	0.566937	P04792	HSPB1	Heat shock protein beta-1	yes	yes	0	0	0	46.201	46.201	2	1.1173e-10	16905	251.2	191.13	195150	254030	303940	150510	154710	174550	146970	141180	383620	262660	183130	239070	299700	160250	168170	174280	155720	148930	365790	251330	1	1	1	1	1	1	1	1	1	1	134440000
QLSSSVTGLTNIEEENCQR	Unmodified	2164.01	0.00662488	P46940	IQGAP1	Ras GTPase-activating-like protein IQGAP1	yes	yes	0	0	0	68.175	68.175	2;3	4.3566e-94	26537	258.17	248.51	14918	20613	26523	14114	16147	5255.5	15788	14201	25852	31113	14014	19411	26046	14580	17191	6029.7	16287	14558	24888	29679	2	2	2	2	2	2	2	2	2	2	30882000
QLTAHLQDVNR	Unmodified	1293.68	0.678947	Q14203	DCTN1	Dynactin subunit 1	yes	yes	0	0	0	41.28	41.28	3	2.2468e-05	14033	113.95	90.57	40390	69313	72213	51519	57329	57405	52004	40598	62313	51459	37945	65299	71076	53757	59521	57279	53225	42394	60553	49713	2	2	2	2	2	2	2	2	2	2	14153000
QLTFEEIAK	Unmodified	1077.57	0.570626	Q9UNM6	PSMD13	26S proteasome non-ATPase regulatory subunit 13	yes	yes	0	0	0	74.703	74.703	2	0.00054082	28206	191.45	142.01	73581	112800	127510	76158	90889	127840	81181	66947	111950	96126	69108	106220	125520	81076	95172	124830	83553	71811	108290	92540	1	1	1	1	1	1	1	1	1	1	19533000
QLTLEQLR	Unmodified	999.571	0.571294	Q16204	CCDC6	Coiled-coil domain-containing protein 6	yes	yes	0	0	0	61.273	61.273	2	0.012563	23055	121.85	58.88	26356	37955	45763	27010	27066	38458	31803	24901	45056	33202	24755	35749	44972	28473	29018	37900	32356	26206	43549	32028	1	1	1	1	1	1	1	1	1	1	4966800
QLTLLGGPTPNTGAALEFVLR	Unmodified	2167.2	0.200103	P12111	COL6A3	Collagen alpha-3(VI) chain	yes	yes	0	0	0	112.13	112.13	3	4.0663e-34	45539	176.46	155.81	19145	12374	14817	10052	10631	18461	14766	11629	15360	14507	17895	11663	15296	10589	11268	18024	14779	12230	15005	14021	2	2	2	2	2	2	2	2	2	2	4285700
QLTLTQEALQSR	Unmodified	1386.75	0.746692	Q08378	GOLGA3	Golgin subfamily A member 3	yes	yes	0	0	0	61.338	61.338	2	0.0003334	23088	127.34	101.69	16312	23512	27915	20740	16977	21444	17533	20661	28710	21771	15318	22172	27455	21343	18104	21619	18042	21073	27640	21160	1	1	1	1	1	1	1	1	1	1	5892100
QLTPPEGSSK	Unmodified	1042.53	0.529489	Q99613;B5ME19	EIF3C;EIF3CL	Eukaryotic translation initiation factor 3 subunit C;Eukaryotic translation initiation factor 3 subunit C-like protein	yes	no	0	0	0	45.071	45.071	2	0.00010585	15689	122.69	71.624	80627	131440	144920	83634	95140	113460	85732	76480	124780	101160	75750	123740	142350	88856	100350	112110	88374	80245	120510	97609	2	2	2	2	2	2	2	2	2	2	8426500
QLTQPETHFGR	Unmodified	1312.65	0.652398	Q9UJU6	DBNL	Drebrin-like protein	yes	yes	0	0	0	40.798	40.798	3	8.8534e-08	14153	187.31	156.87	34202	47658	53847	45627	39652	38218	41485	32515	46658	31107	32098	44965	53233	46504	41542	38901	42084	33271	45443	30343	2	2	2	2	2	2	2	2	2	2	18249000
QLTVLSDQQK	Unmodified	1158.62	0.624452	O43592	XPOT	Exportin-T	yes	yes	0	0	0	58.344	58.344	3	0.0042816	20904	81.625	61.07	19370	29772	29849	20844	20622	28254	24282	20117	26474	25445	18175	28039	29519	21968	21783	27946	24486	20996	25814	24583	1	1	1	1	1	1	1	1	1	1	2956400
QLTVQMMQNPQILAALQER	2 Oxidation (M)	2243.14	0.140222	P55209	NAP1L1	Nucleosome assembly protein 1-like 1	yes	yes	0	2	0	79.315	79.315	3	2.3897e-22	31169	152.66	140.59	1983.6	10132	9610.2	4980.1	6996.3	12510	9030.2	6907.4	10062	6514.8	1891.9	9528.3	9223.3	5560.9	7372.5	12088	9079.9	7269.2	9803.3	6358.4	1	1	1	1	1	1	1	1	1	1	28136000
QLVALLRDEDR	Unmodified	1326.73	0.725563	Q9Y6I3	EPN1	Epsin-1	yes	yes	0	0	1	64.023	64.023	3	0.0068289	23471	81.625	45.23	11191	12353	13026	10096	9991.4	17105	8381.5	8652.3	14348	10950	10481	11644	13079	10598	10406	16690	8731.3	9261.1	13798	10579	1	1	1	1	1	1	1	1	1	1	3679300
QLVDAQK	Unmodified	800.439	0.439217	Q9P0K7	RAI14	Ankycorbin	yes	yes	0	0	0	45.139	45.139	2	0.023574	15740	94.302	24.304	0	0	0	0	0	0	0	0	0	0	0	0	0	0	0	0	0	0	0	0	0	0	0	0	0	0	0	0	0	0	0
QLVEASER	Unmodified	930.477	0.47706	Q9Y5S2	CDC42BPB	Serine/threonine-protein kinase MRCK beta	yes	yes	0	0	0	36.842	36.842	2	0.009414	12723	113.62	42.121	10421	16597	18981	12356	14015	19992	11642	8388.2	16196	14689	9792.2	15636	18655	13036	14611	19494	12033	9266.8	15663	14073	1	1	1	1	1	1	1	1	1	1	3275100
QLVEQVEQIQK	Unmodified	1340.73	0.72998	Q9BVK6	TMED9	Transmembrane emp24 domain-containing protein 9	yes	yes	0	0	0	69.145	69.145	2;3	1.224e-07	25757	111.33	6.3907	95076	137830	143740	106950	112610	98214	105150	96038	117480	103840	89198	129880	142450	110750	117100	99714	107230	97969	114450	100840	3	3	3	3	3	3	3	3	3	3	14372000
QLVHELDEAEYR	Unmodified	1500.72	0.720872	Q06323	PSME1	Proteasome activator complex subunit 1	yes	yes	0	0	0	54.672	54.672	2;3	3.7448e-12	20654	188.96	178.21	16354	28619	34946	24261	26716	29298	23709	20011	29531	23421	15391	26981	34169	25130	27800	29104	24324	20881	28659	22682	3	3	3	3	3	3	3	3	3	3	125900000
QLVMNHMHHEDQQVR	2 Oxidation (M)	1932.87	0.868298	Q9UI12	ATP6V1H	V-type proton ATPase subunit H	yes	yes	0	2	0	17.228	17.228	4;5	7.3216e-05	3863	86.699	74.784	3662	9837.5	10022	7353.2	6877.5	11567	8353.3	5515.4	6054.9	4316.2	3451.1	9268.1	9719.3	7747.8	7157.9	11307	8330.2	5654.5	6017	4247	1	2	2	2	1	2	2	1	2	2	3922500
QLVQEELRK	Unmodified	1141.65	0.645522	Q9Y5S2	CDC42BPB	Serine/threonine-protein kinase MRCK beta	yes	yes	0	0	1	48.856	48.856	3	0.086931	17462	53.683	25.941	10414	19547	17113	16118	17295	23344	18584	20890	20747	19520	9776.5	18426	16948	16817	17747	23136	18826	21305	20212	19059	1	1	1	1	1	1	1	1	1	1	2211500
QLVTNACLIK	Unmodified	1158.64	0.643079	Q99873	PRMT1	Protein arginine N-methyltransferase 1	yes	yes	0	0	0	67.414	67.414	2	9.3629e-06	25087	148.32	93.339	45012	72099	86654	43285	48991	38614	51693	43895	64504	53893	42316	67856	84798	45760	52554	39428	52593	44690	62596	52115	1	1	1	1	1	1	1	1	1	1	7687000
QLWDTANTVK	Unmodified	1174.6	0.598237	P13807	GYS1	Glycogen [starch] synthase, muscle	yes	yes	0	0	0	67.745	67.745	2	0.00026685	25246	112.13	66.993	0	0	0	0	0	0	0	0	0	0	0	0	0	0	0	0	0	0	0	0	0	0	0	0	0	0	0	0	0	0	0
QLWWGHR	Unmodified	981.493	0.493319	P26640	VARS	Valine--tRNA ligase	yes	yes	0	0	0	52.414	52.414	3	0.010776	18217	94.163	82.942	22767	27853	32595	17572	24115	29759	18709	20693	29032	25927	21351	26220	32363	18820	25121	29179	19496	21622	27990	25056	1	1	1	1	1	1	1	1	1	1	4546100
QLYEFDIK	Unmodified	1054.53	0.533512	P15586	GNS	N-acetylglucosamine-6-sulfatase	yes	yes	0	0	0	79.769	79.769	2	0.0048438	30513	139.74	64.36	53950	80519	92697	54324	60356	84380	56697	50327	73074	64647	50667	75820	91205	57677	63738	82774	58065	53195	70837	62429	1	1	1	1	1	1	1	1	1	1	9850200
QLYETTDTTTR	Unmodified	1327.63	0.625574	Q9UIA9	XPO7	Exportin-7	yes	yes	0	0	0	43.372	43.372	2	1.156e-14	15632	238.86	211.75	16305	19045	27542	13369	16753	25767	14933	12933	24223	17435	15310	17937	27101	14265	17798	25036	15470	13886	23325	16813	1	1	1	1	1	1	1	1	1	1	4617600
QLYHLGVVEAYSGLTK	Unmodified	1776.94	0.941035	Q08211	DHX9	ATP-dependent RNA helicase A	yes	yes	0	0	0	77.941	77.941	3	5.3052e-06	29966	99.344	77.146	19816	30330	27618	18338	19550	27751	20148	20881	27528	23289	18580	28546	27445	19639	20561	27359	20585	21621	26636	22591	1	1	1	1	1	1	1	1	1	1	3837300
QLYLPMLFK	Unmodified	1151.64	0.641288	O14980	XPO1	Exportin-1	yes	yes	0	0	0	107.34	107.34	2	0.001292	43345	123.92	66.813	36170	30624	40720	17437	25788	44771	26462	23580	36692	25137	33869	28816	40891	19207	27392	43210	27057	25003	35488	24422	1	1	1	1	1	1	1	1	1	1	6415300
QLYQTLTDYDIR	Unmodified	1527.76	0.756923	P68400;Q8NEV1	CSNK2A1;CSNK2A3	Casein kinase II subunit alpha;Casein kinase II subunit alpha 3	yes	no	0	0	0	81.257	81.257	2;3	2.8377e-10	32060	156.58	121.29	12611	21786	29008	22105	19926	21859	31766	16505	36928	30941	11878	20564	28268	22531	21268	21975	31758	17486	35923	29602	2	2	2	2	2	2	2	2	2	2	8741200
QLYVLGHEAMK	Oxidation (M)	1303.66	0.659457	P22314	UBA1	Ubiquitin-like modifier-activating enzyme 1	yes	yes	0	1	0	53.425	53.424	3	0.015543	18596	58.754	33.537	22094	49954	59124	35234	43971	57666	34138	32678	53433	36190	20848	47049	57419	37343	45753	56420	35584	34490	51501	35113	1	1	1	1	1	1	1	1	1	1	33049000
QLYVLGHEAMK	Unmodified	1287.66	0.664543	P22314	UBA1	Ubiquitin-like modifier-activating enzyme 1	yes	yes	0	0	0	60.203	60.203	3	0.00076493	21806	103.88	79.499	103360	26019	28723	23144	25471	53984	29511	17613	22291	28000	96373	24537	34158	24502	26524	51945	29510	19926	22101	26886	1	1	1	1	1	1	1	1	1	1	16518000
QMAAVLLR	Unmodified	900.522	0.521507	O00410	IPO5	Importin-5	yes	yes	0	0	0	63.461	63.461	2	0.0020255	23281	155.51	67.928	45358	42956	49240	29759	39678	58276	35460	30205	47145	30216	42463	40454	49667	31808	41187	56623	36447	32008	45656	29424	1	1	1	1	1	1	1	1	1	1	4858300
QMAEIAVNAVLTVADMER	2 Oxidation (M)	1991.97	0.965612	P48643	CCT5	T-complex protein 1 subunit epsilon	yes	yes	0	2	0	96.279	96.279	3	0.0011463	38560	64.249	47.171	3843.4	6064.6	6643.1	5438.9	5408.8	8094.4	4422.4	4845.2	5397.7	5236.4	3609.7	5719.5	6548.9	5648.4	5593.4	7953.4	4554.4	5088.6	5241.9	5084.9	2	2	2	2	2	2	2	2	2	2	2965900
QMCICADFEK	Unmodified	1300.53	0.525014	P14868	DARS	Aspartate--tRNA ligase, cytoplasmic	yes	yes	0	0	0	70.886	70.886	2	6.5245e-05	26526	138.22	108.41	0	0	0	0	0	0	0	0	0	0	0	0	0	0	0	0	0	0	0	0	0	0	0	0	0	0	0	0	0	0	0
QMEELIEEPGLTCCICR	Oxidation (M)	2152.93	0.926131	Q5T4S7	UBR4	E3 ubiquitin-protein ligase UBR4	yes	yes	0	1	0	73.266	73.266	3	0.0022869	28999	62.658	59.371	0	1192.4	0	854.71	0	0	0	0	0	0	0	1123.1	0	872.19	0	0	0	0	0	0	0	1	0	1	0	0	0	0	0	0	2411300
QMEKDETVSDCSPHIANIGR	Oxidation (M)	2302.03	0.0317938	P47756	CAPZB	F-actin-capping protein subunit beta	yes	yes	0	1	1	44.631	44.631	4	1.771e-33	15887	183.24	170.43	7419.6	105250	114480	76776	91419	39605	49199	41119	63042	53736	7444.4	99143	108890	79158	93904	42132	52246	42128	61123	51866	1	1	1	1	1	1	1	1	1	1	46289000
QMEKDETVSDCSPHIANIGR	Unmodified	2286.04	0.0368792	P47756	CAPZB	F-actin-capping protein subunit beta	yes	yes	0	0	1	49.031	49.031	4	4.2782e-46	17534	244.46	230.15	111850	17024	13963	13819	16430	8796.4	21519	18362	20298	26297	104210	16046	20788	14173	16999	9412.6	21526	18472	19909	25317	1	1	1	1	1	1	1	1	1	1	31585000
QMEQISQFLQAAER	Oxidation (M)	1693.81	0.809369	P37802	TAGLN2	Transgelin-2	yes	yes	0	1	0	78.716	78.716	2;3	4.4938e-14	30923	160.5	141.67	12062	72304	88439	47134	57354	94857	65253	48063	84965	69365	11566	68073	84371	50691	60820	92066	66271	51709	82337	66768	3	4	4	4	4	4	4	4	4	4	334940000
QMEQISQFLQAAER	Unmodified	1677.81	0.814454	P37802	TAGLN2	Transgelin-2	yes	yes	0	0	0	94.001	94.001	2;3	1.6731e-22	37167	226.88	212.09	446160	130490	155460	86792	87442	123600	58412	39708	37522	63688	416150	122870	176620	91998	93508	120790	60003	45028	37555	61142	5	5	5	5	5	5	5	5	5	5	71458000
QMEQVAQFLK	Oxidation (M)	1236.62	0.617258	Q01995	TAGLN	Transgelin	yes	yes	0	1	0	65.834	65.834	2;3	0.00032903	24158	117.02	74.913	14340	166100	213420	102710	118370	181370	123750	93693	182240	114710	14352	156340	202350	110380	127120	176770	126720	99983	175950	110930	3	3	3	3	3	3	3	3	3	3	165390000
QMERAMLENEK	Unmodified	1377.64	0.63807	P26038	MSN	Moesin	yes	yes	0	0	1	74.738	74.738	3	0.082785	29160	56.094	32.719	12839	12765	11844	12539	12313	4040.7	14850	15362	11837	11421	12010	12046	12113	12610	12649	4841.9	14842	14962	11703	11265	1	1	1	1	1	1	1	1	1	1	5992600
QMEVAQANR	Unmodified	1045.5	0.497477	Q14203	DCTN1	Dynactin subunit 1	yes	yes	0	0	0	32.93	32.93	2	0.0043472	10981	109.29	83.185	15933	4293.2	4153.1	5349.1	3487.9	6254	8751.2	8672.1	16564	16530	14855	4058.8	5002.7	5416.9	3800.6	6333.3	8827	8952.8	15891	15810	1	1	1	1	1	1	1	1	1	1	2138900
QMFAQMYQK	2 Oxidation (M)	1205.52	0.520915	P20073	ANXA7	Annexin A7	yes	yes	0	2	0	47.435	47.435	3	0.010635	15972	67.897	53.231	5757.2	9247.7	11797	6841	6144.5	14778	9253.1	8879.7	12662	10965	5415.8	8711.9	11512	7307.1	6723.3	14351	9319	9366.7	12252	10601	1	1	1	1	1	1	1	1	1	1	2350600
QMGFPLIYVEAEQVEDDR	Oxidation (M)	2153.99	0.993935	P55786	NPEPPS	Puromycin-sensitive aminopeptidase	yes	yes	0	1	0	97.474	97.474	2;3	9.0661e-18	39230	151.04	138.38	3244.1	7768.2	10639	11327	9170.9	10074	9645.3	9930.2	10962	12156	3035.2	7354.8	10300	11319	9494	10250	9785.5	10171	10672	11756	2	4	4	4	4	4	4	4	4	4	13913000
QMGFPLIYVEAEQVEDDR	Unmodified	2138	0.99902	P55786	NPEPPS	Puromycin-sensitive aminopeptidase	yes	yes	0	0	0	107.14	107.14	3	2.9972e-10	42875	89.846	85.578	11761	8925.6	10213	7540.9	6914.3	11343	9982	6546.5	6403	4735.4	10998	8414.7	10442	7864.8	7356.1	11135	9869.3	6819.7	6409.2	4677.5	3	3	3	3	3	3	3	3	3	3	1912500
QMGSGDAYPHQYSLK	Oxidation (M)	1696.75	0.75152	P29144	TPP2	Tripeptidyl-peptidase 2	yes	yes	0	1	0	45.735	45.735	3	9.922e-05	16030	86.777	67.199	3219.5	25995	26590	16359	19896	30205	21428	15542	16211	12649	3122.1	24470	25374	17584	20779	29396	21495	16387	16071	12424	1	1	1	1	1	1	1	1	1	1	5238800
QMHLILHSVNQIK	Oxidation (M)	1575.86	0.855531				yes	yes	0	1	0	69.504	69.504	3	0.045422	26751	44.616	10.73	15824	24010	20570	25671	23454	22067	20996	21085	21808	16679	14830	22671	20629	26013	23800	22482	21412	21337	21305	16403	1	1	1	1	1	1	1	1	1	1	9814800
QMIAVADENQNHHLEPEEVLK	Oxidation (M)	2459.18	0.175087	Q9BRK5	SDF4	45 kDa calcium-binding protein	yes	yes	0	1	0	54.921	54.921	4	0.0023749	20939	52.541	43.377	25012	51575	53536	34366	38717	49966	37693	34372	50314	39010	23539	48563	52313	36446	40561	49253	38582	35811	48719	37818	2	2	2	2	2	2	2	2	2	2	3703700
QMKLENVSVALEFLER	Oxidation (M)	1921	0.997898	Q14315	FLNC	Filamin-C	yes	yes	0	1	1	91.599	91.599	3	0.0084698	36250	57.616	45.848	4918.8	23946	24691	18454	16610	48123	12668	17366	26222	16480	4695.5	22563	23667	19845	17434	46227	13393	19054	25109	16081	1	1	1	1	1	1	1	1	1	1	8869400
QMLDDFGPHR	Oxidation (M)	1230.55	0.545156	P06132	UROD	Uroporphyrinogen decarboxylase	yes	yes	0	1	0	42.862	42.862	3	0.057993	15430	45.661	38.015	7568.5	17478	14206	11402	10066	9547.9	8401.9	9919.6	9024.3	9078.5	7113.5	16456	13941	11950	10519	9764	8609.3	10039	8804.5	8871.3	1	1	1	1	1	1	1	1	1	1	4415100
QMLDDFGPHR	Unmodified	1214.55	0.550241	P06132	UROD	Uroporphyrinogen decarboxylase	yes	yes	0	0	0	53.741	53.741	3	1.579e-10	19992	205.53	190.86	17907	6584.1	13663	14879	19124	25092	19254	17306	21518	19026	16737	6268.4	14245	14930	19292	24604	19563	18008	20962	18464	1	1	1	1	1	1	1	1	1	1	12226000
QMLPLNTNIR	Oxidation (M)	1214.64	0.644142	O14980	XPO1	Exportin-1	yes	yes	0	1	0	54.421	54.421	2	0.018225	20286	69.915	55.152	8447.1	19199	22621	17247	17172	18881	19301	16804	21740	16321	7970.9	18107	21972	17752	17972	18944	19519	17162	21172	15911	1	1	1	1	1	1	1	1	1	1	4718800
QMLPLNTNIR	Unmodified	1198.65	0.649227	O14980	XPO1	Exportin-1	yes	yes	0	0	0	65.515	65.515	2	0.00076139	24128	132.13	99.014	45829	39812	40249	26899	24369	97940	27968	26916	41287	40183	42859	37489	41079	29862	26099	93277	28527	31085	39859	38645	1	1	1	1	1	1	1	1	1	1	8302200
QMNPFIEDILNR	Unmodified	1488.74	0.739499	O43592	XPOT	Exportin-T	yes	yes	0	0	0	99.515	99.515	2;3	0.00038053	39460	84.289	66.372	9822.5	12510	14644	10739	11063	13370	11394	12634	19846	14924	9214.3	11795	14515	11124	11590	13351	11758	12949	19077	14450	2	2	2	2	2	2	2	2	2	2	5205300
QMQLENVSVALEFLDR	Oxidation (M)	1906.95	0.945863	P21333;O75369	FLNA;FLNB	Filamin-A;Filamin-B	no	no	0	1	0	103.39	103.39	2;3	4.7221e-25	41135	179.94	169.47	7130.5	38170	40907	25941	33203	23828	24194	20484	26006	25403	6830.7	35944	39217	27143	34223	24120	24994	21133	25372	24557	4	4	4	4	4	4	4	4	4	4	22141000
QMQLENVSVALEFLDR	Unmodified	1890.95	0.950948	P21333;O75369	FLNA;FLNB	Filamin-A;Filamin-B	no	no	0	0	0	111.44	111.44	2;3	1.1137e-33	44783	248.67	221.03	96880	40012	39985	36600	39659	51368	52047	46559	62836	81239	90392	37740	44455	37891	41136	50990	52434	48655	61045	77841	5	5	5	5	5	5	5	5	5	5	21708000
QMQLENVSVALEFLDRESIK	Unmodified	2348.2	0.204596	P21333;O75369	FLNA;FLNB	Filamin-A;Filamin-B	no	no	0	0	1	106.55	106.55	3	1.5257e-67	42990	291.08	263.56	123880	21185	26091	20846	24204	142350	45024	47878	71872	49017	115470	19992	33053	24117	25737	134790	45351	53097	69238	47691	1	1	1	1	1	1	1	1	1	1	11070000
QMQVLHPAAR	Oxidation (M)	1165.6	0.602611	P50991	CCT4	T-complex protein 1 subunit delta	yes	yes	0	1	0	24.503	24.503	3	0.0015547	7093	90.108	73.855	4878.2	23312	29819	16856	17681	25800	13558	15121	19884	15966	4681.7	21959	28480	17789	18737	25316	14106	15894	19200	15517	1	1	1	1	1	1	1	1	1	1	21762000
QMQVLHPAAR	Unmodified	1149.61	0.607697	P50991	CCT4	T-complex protein 1 subunit delta	yes	yes	0	0	0	35.307	35.307	3	0.013071	11304	68.76	43.023	36860	44380	81673	36105	47770	26059	34829	26805	64979	51053	34703	41830	79572	37096	50736	26918	36728	27984	62361	48827	1	1	1	1	1	1	1	1	1	1	4429100
QMSGAQIK	Oxidation (M)	877.433	0.432752	Q15366;P57721;Q15365	PCBP2;PCBP3;PCBP1	Poly(rC)-binding protein 2;Poly(rC)-binding protein 3;Poly(rC)-binding protein 1	no	no	0	1	0	32.781	32.781	2	0.050404	10502	69.716	40.566	1951.5	43400	54171	25090	28929	61556	34635	26954	54543	43026	2070.7	40840	51233	27531	31314	59332	35360	29519	52564	41310	1	1	1	1	1	1	1	1	1	1	14998000
QMSGAQIK	Unmodified	861.438	0.437837	Q15366;P57721;Q15365	PCBP2;PCBP3;PCBP1	Poly(rC)-binding protein 2;Poly(rC)-binding protein 3;Poly(rC)-binding protein 1	no	no	0	0	0	42.608	42.608	2	0.017018	14616	110.87	66.736	75080	16211	15791	9248.1	12919	16266	6242.7	4497.1	6610.7	5854	69981	15254	19989	10011	13362	15757	6654.7	5161.8	6453.2	5650.9	1	1	1	1	1	1	1	1	1	1	2195000
QMSVPGIFNPHEIPEEMCD	2 Oxidation (M)	2260.94	0.94389	O14980	XPO1	Exportin-1	yes	yes	0	2	0	76.661	76.661	3	0.002046	30361	56.149	51.906	1217.2	3347.2	4612.5	2502.7	3081	3943.6	3433.9	2154.7	2857.8	2246.7	1154.9	3153.4	4441	2637.1	3252.1	3861.6	3446.6	2276.3	2819.4	2184.5	1	1	1	1	1	1	1	1	1	1	2522500
QMTDPNVALTFLEK	Unmodified	1605.81	0.807244	Q9UNM6	PSMD13	26S proteasome non-ATPase regulatory subunit 13	yes	yes	0	0	0	99.788	99.788	3	9.6467e-05	39948	95.755	82.076	24938	39524	42464	26370	31597	41059	23896	21079	41586	32233	23419	37215	41847	28026	32891	40188	25061	22710	39975	30980	1	1	1	1	1	1	1	1	1	1	6585900
QMTEAIGPSTIR	Oxidation (M)	1318.66	0.6551	Q14764	MVP	Major vault protein	yes	yes	0	1	0	45.331	45.331	2	0.00037235	16478	109.16	87.166	756.34	46039	57361	26898	31306	32683	12574	2748.4	8362.6	11632	972.77	43324	54171	28711	33083	31962	13522	4469	8352.1	11002	1	1	1	1	1	1	1	1	1	1	16337000
QMTEAIGPSTIR	Unmodified	1302.66	0.660186	Q14764	MVP	Major vault protein	yes	yes	0	0	0	54.963	54.963	2	0.0013378	20526	121.96	78.522	68788	22652	28372	15320	21270	24699	52674	57612	91313	67857	64181	21330	31457	16284	23253	25283	52915	57357	87784	65704	1	1	1	1	1	1	1	1	1	1	15374000
QMVEHGGFYR	Unmodified	1222.56	0.555327	Q14204	DYNC1H1	Cytoplasmic dynein 1 heavy chain 1	yes	yes	0	0	0	39.236	39.236	3	2.2665e-06	13444	143.5	120.97	71232	126120	156410	103310	112160	101670	91963	84897	135990	109040	67056	118880	152700	106730	117170	102440	95340	87844	131280	105300	1	1	1	1	1	1	1	1	1	1	27857000
QMVEILHK	Unmodified	996.543	0.542637	O76003	GLRX3	Glutaredoxin-3	yes	yes	0	0	0	57.007	57.007	3	0.033322	20306	65.347	24.36	90355	69943	71357	57873	78616	117690	86712	97726	92986	74138	84463	65931	73904	61156	80416	115160	87637	99512	90726	73058	1	1	1	1	1	1	1	1	1	1	4033100
QMVETELK	Oxidation (M)	992.485	0.484847	P62258	YWHAE	14-3-3 protein epsilon	yes	yes	0	1	0	46.685	46.685	2	0.015269	16798	92.051	49.187	6821.7	290670	354230	187110	197410	258470	157350	135320	247910	215570	8010.1	273650	334730	198700	210600	254220	163810	145840	238910	206990	1	1	1	1	1	1	1	1	1	1	86424000
QMVETELK	Unmodified	976.49	0.489932	P62258	YWHAE	14-3-3 protein epsilon	yes	yes	0	0	0	55.206	55.206	2	0.0020162	20295	144.9	60.673	548010	75594	143260	106160	181970	78156	33812	18103	17576	20039	510920	71545	173270	105870	181130	79038	40910	21256	17852	19443	1	1	1	1	1	1	1	1	1	1	37876000
QMVIDVLHPGK	Oxidation (M)	1251.66	0.664543	P62847	RPS24	40S ribosomal protein S24	yes	yes	0	1	0	58.197	58.197	3	0.0056946	20860	68.676	50.364	47478	134930	136800	96154	109780	142160	87342	63783	105260	67767	44847	127090	132720	101470	113520	139180	90055	68605	102270	65845	2	2	2	2	2	2	2	2	2	2	14871000
QMWAEFEWENK	Oxidation (M)	1512.63	0.634365	P53618	COPB1	Coatomer subunit beta	yes	yes	0	1	0	83.7	83.7	2;3	0.0003024	32278	109.72	102	7931.5	74195	72893	36738	38065	35947	37757	32823	87437	93531	7726.2	69777	69284	39680	41199	36303	39621	35443	83546	88858	2	2	2	2	2	2	2	2	2	2	11445000
QMYIYNFK	Oxidation (M)	1121.52	0.521567				yes	yes	0	1	0	50.81	50.81	3	0.021697	17512	67.981	35.972	21319	25441	29913	19737	25493	34042	21699	20667	27395	21316	19991	23973	29773	20808	26313	33283	22321	21650	26574	20733	1	1	1	1	1	1	1	1	1	1	12441000
QNCVTELASHPSR	Unmodified	1497.7	0.699425	Q32P28	LEPRE1	Prolyl 3-hydroxylase 1	yes	yes	0	0	0	37.472	37.472	3	2.8099e-06	12970	104.55	83.679	5191.5	11394	12993	14047	10715	5469.7	11912	10790	19634	17122	4894.7	10771	12655	13977	11168	6138.8	12222	10922	18899	16441	1	1	1	1	1	1	1	1	1	1	4975400
QNEKEEQQLQGNINELK	Unmodified	2041.01	0.00761116	Q15075	EEA1	Early endosome antigen 1	yes	yes	0	0	1	56.683	56.683	3	2.5434e-34	21001	227.04	195.57	43155	56152	66886	34155	43659	70394	39311	37311	61251	47427	40495	52850	66094	36993	46098	68318	40634	39786	59044	45814	1	1	1	1	1	1	1	1	1	1	13877000
QNFIDPLQNLCEK	Unmodified	1617.78	0.782092	Q99961	SH3GL1	Endophilin-A2	yes	yes	0	0	0	89.651	89.651	3	0.0019393	35295	81.904	63.539	0	0	0	0	0	0	0	0	0	0	0	0	0	0	0	0	0	0	0	0	0	0	0	0	0	0	0	0	0	0	0
QNHESVQWCYDNFINYR	Unmodified	2271.98	0.9756	O43143	DHX15	Pre-mRNA-splicing factor ATP-dependent RNA helicase DHX15	yes	yes	0	0	0	71.548	71.548	3	1.0099e-08	27672	110.56	106.29	3711.1	3577.5	5282.3	3547.9	3272.2	3435	4426.2	3189.5	5392.5	4841.6	3480.2	3376.2	5237.7	3619.4	3506.7	3472.5	4455.6	3306	5237.2	4654.3	1	1	1	1	1	1	1	1	1	1	2186300
QNHLFEQYR	Unmodified	1233.59	0.58907	P49589	CARS	Cysteine--tRNA ligase, cytoplasmic	yes	yes	0	0	0	40.655	40.655	3	0.00025551	14076	190.02	164.58	23885	32186	32317	25550	26269	33863	26057	25544	25874	22830	22390	30333	32206	26656	27276	33561	26406	26265	25323	22331	1	1	1	1	1	1	1	1	1	1	21287000
QNLDALLNQLK	Unmodified	1268.71	0.70885	Q14204	DYNC1H1	Cytoplasmic dynein 1 heavy chain 1	yes	yes	0	0	0	95.973	95.973	2;3	6.1938e-08	38171	144.17	113.73	40357	54654	66204	44460	43301	69383	47051	43679	58164	50175	37886	51514	65263	46547	45872	68109	47794	45800	56460	48623	2	2	2	2	2	2	2	2	2	2	16319000
QNLEEQLDR	Unmodified	1143.55	0.552015	Q8WZA0	LZIC	Protein LZIC	yes	yes	0	0	0	47.553	47.553	2	0.00016461	17271	150.35	105.27	7524.3	15752	22795	10963	13249	11161	11620	9155.7	16491	12837	7112.6	14835	22022	11474	14111	11221	11984	9517	15939	12366	1	1	1	1	1	1	1	1	1	1	1979900
QNLFQEAEEFLYR	Unmodified	1685.8	0.804936	Q9UL46	PSME2	Proteasome activator complex subunit 2	yes	yes	0	0	0	114.97	114.97	2;3	2.0066e-21	46277	195.72	169.74	15760	23717	32651	16404	19351	36185	19647	15062	29326	21118	14827	22336	31883	17630	20659	34950	20155	16486	28302	20343	3	3	3	3	3	3	3	3	3	3	43176000
QNLFTTWSHHLQQANIQFR	Unmodified	2368.18	0.182496	Q14204	DYNC1H1	Cytoplasmic dynein 1 heavy chain 1	yes	yes	0	0	0	65.816	65.816	4	0.011051	24396	44.998	27.92	23988	42728	44357	29535	35910	58527	35328	31026	39841	34272	22543	40239	43613	31590	37291	56864	35944	32919	38800	33255	1	1	1	1	1	1	1	1	1	1	5697800
QNLLHSEK	Unmodified	967.509	0.508694	O14974	PPP1R12A	Protein phosphatase 1 regulatory subunit 12A	yes	yes	0	0	0	37.56	37.56	3	0.0094657	11483	93.267	65.093	44958	49080	62964	35813	41019	35786	37289	37446	47667	44063	42155	46233	62508	37326	43297	36220	38241	38196	46220	42667	1	1	1	1	1	1	1	1	1	1	6936700
QNLPLSSGK	Unmodified	942.513	0.513445	P25325	MPST	3-mercaptopyruvate sulfurtransferase	yes	yes	0	0	0	50.009	50.009	2	0.0037483	17149	125.57	62.911	17129	28801	37999	15262	20029	31554	17014	13261	29671	26386	16127	27093	36991	16752	21558	30533	17727	14749	28520	25214	1	1	1	1	1	1	1	1	1	1	3314800
QNLQLCVQVASK	Unmodified	1386.73	0.728934	P53675	CLTCL1	Clathrin heavy chain 2	yes	yes	0	0	0	65.805	65.805	3	0.0045868	24399	73.881	0	36031	65572	71969	41832	52558	50056	48593	42052	63903	54364	33885	61729	70493	44277	54951	49944	49839	43509	61907	52488	1	1	1	1	1	1	1	1	1	1	6360700
QNLSKEELIAELQDCEGLIVR	Unmodified	2456.26	0.258089	O43175	PHGDH	D-3-phosphoglycerate dehydrogenase	yes	yes	0	0	1	97.774	97.774	3	8.8607e-68	38903	276.36	263.89	206280	105050	133150	79615	98582	141120	118680	110200	193830	152330	192690	98976	139800	84170	104090	138470	121330	114790	186620	146800	3	3	3	3	3	3	3	3	3	3	34726000
QNPEMFK	Unmodified	892.411	0.411288	P61086	UBE2K	Ubiquitin-conjugating enzyme E2 K	yes	yes	0	0	0	51.463	51.463	2	0.0080257	18615	107.9	71.7	0	0	0	0	0	0	0	0	0	0	0	0	0	0	0	0	0	0	0	0	0	0	0	0	0	0	0	0	0	0	0
QNQDAFDVIITDSSDPMGPAESLFK	Oxidation (M)	2740.25	0.253791	P19623	SRM	Spermidine synthase	yes	yes	0	1	0	109.83	109.83	3	9.3214e-30	44775	143.31	136.04	0	15770	17174	7405.3	12556	14083	10715	10903	16653	15038	0	14828	16246	8205.4	13096	13787	11106	11362	16054	14492	0	1	1	1	1	1	1	1	1	1	10631000
QNQGAAPEIQALK	Unmodified	1366.72	0.720478	Q86VS8	HOOK3	Protein Hook homolog 3	yes	yes	0	0	0	57.879	57.879	3	0.030777	21533	55.314	41.056	0	0	0	0	0	0	0	0	0	0	0	0	0	0	0	0	0	0	0	0	0	0	0	0	0	0	0	0	0	0	0
QNQVEVAR	Unmodified	942.488	0.488293	P16157	ANK1	Ankyrin-1	yes	yes	0	0	0	27.871	27.871	2	0.033389	8469	92.439	66.703	2872.3	5119.6	7348.9	1811.4	3222.8	7008.1	5292.2	1459.2	4804.1	4935.9	2708.8	4810	7115.9	2164.5	3597.1	6656.4	5249.6	1852.1	4720.1	4679.3	1	1	1	1	1	1	1	1	1	1	573150
QNTENHKK	Unmodified	997.494	0.494107	Q8N392	ARHGAP18	Rho GTPase-activating protein 18	yes	yes	0	0	1	15.143	15.143	4	0.08564	2463	39.022	22.819	3963.4	4157	5176.1	3301.7	3661.7	6672.8	3873.6	2974.6	5864.3	3290.4	3714.5	3917.6	5160.3	3497.9	3856.5	6465.3	3968.7	3205.6	5657.4	3192.6	1	1	1	1	1	1	1	1	1	1	216760
QNVAVNELCGR	Unmodified	1258.61	0.608819	Q15942	ZYX	Zyxin	yes	yes	0	0	0	47.317	47.317	2	2.443e-24	17409	294.13	267.74	82205	78529	99557	46671	54160	30559	57972	47582	80913	56814	77007	73904	99441	49129	58435	32215	59177	47868	78242	54987	1	1	1	1	1	1	1	1	1	1	39064000
QNVAYEYLCHLEEAK	Unmodified	1865.86	0.861799	P46940	IQGAP1	Ras GTPase-activating-like protein IQGAP1	yes	yes	0	0	0	83.984	83.984	3	4.2203e-20	32409	191.37	187.2	32449	44618	55636	27204	33084	12561	37265	29711	50534	45380	30474	41995	54704	28446	35401	13943	37916	29902	48909	43617	1	1	1	1	1	1	1	1	1	1	10612000
QNVAYEYLCHLEEAKR	Unmodified	2021.96	0.96291	P46940	IQGAP1	Ras GTPase-activating-like protein IQGAP1	yes	yes	0	0	1	73.866	73.866	4	1.2028e-21	28062	176.04	162.21	26600	21010	24175	14318	16203	23734	18773	16436	25104	20317	24880	19785	24632	15224	17189	23287	19069	17170	24307	19642	1	1	1	1	1	1	1	1	1	1	13618000
QNYHQDSEAAINR	Unmodified	1544.7	0.696782	P02794	FTH1	Ferritin heavy chain;Ferritin heavy chain, N-terminally processed	yes	yes	0	0	0	27.794	27.794	3	1.5252e-16	8367	190.78	174.43	10092	9117.1	12606	7816.6	11981	15776	9277.9	6803	12126	9477.8	9455.6	8596	12638	8237.8	12258	15280	9607.1	7417.6	11750	9131.5	1	1	1	1	1	1	1	1	1	1	11483000
QPAENVNQYLTDPK	Unmodified	1615.78	0.7842	P22314	UBA1	Ubiquitin-like modifier-activating enzyme 1	yes	yes	0	0	0	64.885	64.885	2;3	4.1635e-18	24708	206.32	173.09	61368	86257	98785	61294	67820	85109	71282	61324	74705	62288	57602	81243	97501	64571	71440	84117	72149	63470	72956	60621	2	2	2	2	2	2	2	2	2	2	91616000
QPAGPGSGIR	Unmodified	938.493	0.493378	Q8NBJ7	SUMF2	Sulfatase-modifying factor 2	yes	yes	0	0	0	30.723	30.723	2	0.0018518	9938	111.06	62.557	11161	15920	19415	8999.2	12480	14004	9803.7	10990	16548	13079	10483	14979	19091	9707.7	13158	13804	10245	11377	15919	12660	1	1	1	1	1	1	1	1	1	1	5909600
QPAIISQLDPVNER	Unmodified	1578.84	0.83657	Q08211	DHX9	ATP-dependent RNA helicase A	yes	yes	0	0	0	74.481	74.481	3	0.00016552	29362	91.969	80.355	2739.2	4180.2	6752.1	6745.3	4894.5	4602.1	7236.2	6900.5	4326.1	5433.8	2582.1	3962	6570.2	6681.5	5171.5	4829.1	7140.3	6860.4	4350.1	5345.1	1	1	1	1	1	1	1	1	1	1	2390600
QPALDVLYDVMK	Oxidation (M)	1406.71	0.711552	Q14152	EIF3A	Eukaryotic translation initiation factor 3 subunit A	yes	yes	0	1	0	88.057	88.057	3	0.00024598	34271	94.191	72.634	3315	13942	14298	8789	11083	16552	10329	8213.4	6028.3	4319.8	3153.5	13124	13756	9452.9	11502	16092	10384	8612.4	6071.7	4349.1	1	1	1	1	1	1	1	1	1	1	4049600
QPALSAACLGPEVTTQYGGQYR	Unmodified	2366.13	0.132494	P13798	APEH	Acylamino-acid-releasing enzyme	yes	yes	0	0	0	74.781	74.781	3	8.5128e-25	29124	145.88	141.4	4889.5	5960.3	4907.8	7633.9	5356.1	3531.7	7228.3	4321.6	9493.4	6609.2	4575.6	5636.2	4993.5	7595.3	5519.4	3817.2	7295.5	4428.9	9197.2	6352.3	1	1	1	1	1	1	1	1	1	1	5707800
QPAPFSDEIEVDFSKPYVR	Unmodified	2223.08	0.0847988	P49585	PCYT1A	Choline-phosphate cytidylyltransferase A	yes	yes	0	0	0	86.733	86.733	3	1.5602e-39	33670	206.71	194.95	21450	29933	31189	19776	21040	37917	25051	16842	24579	24578	20118	28183	30917	21201	22268	36793	25176	18346	24068	23651	1	1	1	1	1	1	1	1	1	1	7017000
QPAPMSTVLYNR	Oxidation (M)	1391.69	0.686735	Q96RS6	NUDCD1	NudC domain-containing protein 1	yes	yes	0	1	0	46.175	46.175	2	0.0048594	16940	77.14	52.217	1509.7	8379.7	11634	5360.6	8015.9	9257.1	6952.4	5702.4	10424	6700.4	1460.2	7888.7	11100	5738.7	8404.9	9052.4	7189.4	5993.4	10059	6488.3	1	1	1	1	1	1	1	1	1	1	3408500
QPAPTTIGGLNK	Unmodified	1195.66	0.656087	P27816	MAP4	Microtubule-associated protein 4	yes	yes	0	0	0	55.537	55.537	2;3	7.1621e-10	19576	182.93	156.33	152770	240070	258430	149680	185380	241770	178480	146670	220300	174790	143450	225980	254650	160210	194270	236900	182300	154400	213860	169180	5	5	5	5	5	5	5	5	5	5	58242000
QPCASQSSLK	Unmodified	1104.52	0.523358	Q92900	UPF1	Regulator of nonsense transcripts 1	yes	yes	0	0	0	38.651	38.651	2	0.00089942	12800	113.69	85.674	18293	22297	21430	14457	15613	4648.6	12534	10839	13128	12196	17133	20991	21498	14987	16278	5399	12862	10773	12820	11826	1	1	1	1	1	1	1	1	1	1	2580000
QPCMPTHPQRPLVLK	Unmodified	1800.95	0.949114	P42224;Q14765	STAT1;STAT4	Signal transducer and activator of transcription 1-alpha/beta;Signal transducer and activator of transcription 4	yes	no	0	0	0	48.115	48.115	4	7.9581e-12	16233	142.97	127.09	25410	11705	11965	4623.7	6219.1	12983	7162.3	25603	30828	29072	23715	11000	12988	5330.5	6862.9	12982	7855.3	25548	29208	28184	1	1	1	1	1	1	1	1	1	1	6877000
QPCYILFR	Unmodified	1095.55	0.553536	Q12792	TWF1	Twinfilin-1	yes	yes	0	0	0	72.041	72.041	2	0.016696	27041	89.296	55.745	0	0	0	0	0	0	0	0	0	0	0	0	0	0	0	0	0	0	0	0	0	0	0	0	0	0	0	0	0	0	0
QPDELLDSMSDWCK	Unmodified	1722.72	0.722922	Q9Y3B8	REXO2	Oligoribonuclease, mitochondrial	yes	yes	0	0	0	97.975	97.975	3	5.3261e-08	38696	128.96	117.69	82329	13654	8844.9	13196	7979.1	3205.6	9398.8	5685.8	10970	10281	76698	12883	13906	13260	8411.2	3856.4	9497.4	5810.4	10670	9843.4	1	1	1	1	1	1	1	1	1	1	4437800
QPDPDENKPMEDK	Oxidation (M)	1557.66	0.661702	P20810	CAST	Calpastatin	yes	yes	0	1	0	38.394	38.394	3	0.003887	13031	67.234	51.847	2755.8	40445	41671	24129	30388	19619	25204	20909	33853	27949	2761.1	38063	39602	25480	31667	20116	26020	21418	32774	26959	1	1	1	1	1	1	1	1	1	1	5942600
QPDPDENKPMEDK	Unmodified	1541.67	0.666787	P20810	CAST	Calpastatin	yes	yes	0	0	0	43.88	43.88	3	0.0011771	15569	80.534	62.121	120730	18419	20528	13166	12160	11263	8389.2	4960.1	9796.7	13927	112500	17349	27474	13700	13072	11331	8718.6	5620.6	9528.5	13234	1	1	1	1	1	1	1	1	1	1	2993700
QPDPDENKPMEDKVK	Oxidation (M)	1784.83	0.825079	P20810	CAST	Calpastatin	yes	yes	0	1	1	40.673	40.673	4	0.00019555	13694	85.576	77.097	817.05	71111	75427	39286	49499	138950	50199	43349	63675	49121	1113.9	66904	71330	44283	52251	132530	51193	48693	61757	47623	1	1	1	1	1	1	1	1	1	1	18269000
QPDSGISSIR	Unmodified	1058.54	0.535637	P04843	RPN1	Dolichyl-diphosphooligosaccharide--protein glycosyltransferase subunit 1	yes	yes	0	0	0	42.517	42.517	2	0.0044328	15273	100.88	41.961	6910.4	11171	12652	8974	9971.2	10449	9599	6639.1	12425	10883	6493.5	10528	12441	9321	10376	10384	9820.2	7060.8	12043	10442	1	1	1	1	1	1	1	1	1	1	2460200
QPDVILEASGPEAIQIR	Unmodified	1834.98	0.978877	P46939	UTRN	Utrophin	yes	yes	0	0	0	83.284	83.284	3	0.0017307	33295	63.443	44.368	0	0	0	0	0	0	0	0	0	0	0	0	0	0	0	0	0	0	0	0	0	0	0	0	0	0	0	0	0	0	0
QPDVPNHPCK	Unmodified	1190.55	0.550241	Q07954	LRP1	Prolow-density lipoprotein receptor-related protein 1;Low-density lipoprotein receptor-related protein 1 85 kDa subunit;Low-density lipoprotein receptor-related protein 1 515 kDa subunit;Low-density lipoprotein receptor-related protein 1 intracellular domain	yes	yes	0	0	0	34.481	34.481	3	0.0021291	11296	82.171	68.508	9598.7	11921	12648	10780	11235	5862	8645.6	7969.8	9741.6	8005.9	8996.5	11243	12633	10953	11536	6251.5	8913.4	8004.1	9487.2	7794.8	1	1	1	1	1	1	1	1	1	1	3279000
QPEDYFYLNQHNLK	Unmodified	1807.85	0.852948	Q13459	MYO9B	Unconventional myosin-IXb	yes	yes	0	0	0	68.11	68.11	3	4.2526e-05	25343	101.3	85.42	25216	35648	38388	22005	28178	21552	22407	20853	30357	32865	23658	33554	38005	23249	29367	21794	23195	21611	29381	31564	1	1	1	1	1	1	1	1	1	1	4973800
QPEEDFQCIVYFWQGR	Unmodified	2100.94	0.93636	Q13045	FLII	Protein flightless-1 homolog	yes	yes	0	0	0	112.24	112.24	3	0.0063672	45195	61.265	55.233	1373.8	2044.2	1468.6	739.76	849.27	1623.5	2398.4	1359.7	2009.8	1989.6	1286	1920.7	1478.3	852.41	945.91	1585.6	2345.2	1414.5	1982.1	1914.5	1	1	1	1	1	1	1	1	1	1	1538600
QPEEVFDVLEK	Unmodified	1331.66	0.660897	Q13043;Q13188	STK4;STK3	Serine/threonine-protein kinase 4;Serine/threonine-protein kinase 4 37kDa subunit;Serine/threonine-protein kinase 4 18kDa subunit;Serine/threonine-protein kinase 3;Serine/threonine-protein kinase 3 36kDa subunit;Serine/threonine-protein kinase 3 20kDa subunit	no	no	0	0	0	89.625	89.625	2;3	0.00034875	35838	137.16	91	11812	21679	28442	19081	26041	15438	17133	18256	21353	20092	11131	20443	27766	19539	26601	15879	17900	18484	20722	19498	2	2	2	2	2	2	2	2	2	2	6386800
QPEGTGMIDEEFTVAR	Oxidation (M)	1794.81	0.809429	P33176	KIF5B	Kinesin-1 heavy chain	yes	yes	0	1	0	63.715	63.715	2;3	4.1754e-06	24717	97.235	79.318	0	10475	12228	10631	10768	8536	10769	9201.7	11059	8883.9	0	9887.1	11591	10790	11106	8761.9	10919	9312.1	10809	8662.7	0	2	2	2	2	2	2	2	2	2	11981000
QPEGTPLNHFR	Unmodified	1294.64	0.641833	Q6P2E9	EDC4	Enhancer of mRNA-decapping protein 4	yes	yes	0	0	0	40.438	40.438	3	0.00072143	14004	88.338	69.206	6819.1	11950	13471	9004.1	11282	9854.6	9337.3	7141	8954.8	7292.1	6412.3	11259	13219	9381.4	11636	9846.3	9543.1	7389.6	8777	7095.5	1	1	1	1	1	1	1	1	1	1	2921800
QPELPTDPEGALR	Unmodified	1421.72	0.715058	P49593	PPM1F	Protein phosphatase 1F	yes	yes	0	0	0	64.787	64.787	2	0.0060907	25237	94.616	76.752	7176.7	12715	15208	11492	9800.4	9968.4	11490	11285	13679	11245	6753.4	11992	14850	11763	10412	10195	11620	11408	13296	10952	1	1	1	1	1	1	1	1	1	1	8119200
QPELQISER	Unmodified	1098.57	0.566937	Q9Y3Z3	SAMHD1	Deoxynucleoside triphosphate triphosphohydrolase SAMHD1	yes	yes	0	0	0	47.986	47.986	2	0.0043721	17707	91.658	53.525	0	0	0	0	0	0	0	0	0	0	0	0	0	0	0	0	0	0	0	0	0	0	0	0	0	0	0	0	0	0	0
QPEVTNPCDR	Unmodified	1214.54	0.534985	Q07954	LRP1	Prolow-density lipoprotein receptor-related protein 1;Low-density lipoprotein receptor-related protein 1 85 kDa subunit;Low-density lipoprotein receptor-related protein 1 515 kDa subunit;Low-density lipoprotein receptor-related protein 1 intracellular domain	yes	yes	0	0	0	36.346	36.346	2	0.00049456	12260	121.6	96.681	10360	11953	10977	6572.7	8235.5	2685.4	9785.9	7526.1	12177	11210	9697.5	11245	11081	6934	8656.5	3052.5	9905.7	7542.2	11818	10781	1	1	1	1	1	1	1	1	1	1	1822600
QPGGGQVNSSR	Unmodified	1085.52	0.521384	Q07352	ZFP36L1	Zinc finger protein 36, C3H1 type-like 1	yes	yes	0	0	0	19.508	19.508	2	0.00042612	4717	121.6	93.429	5079.8	7084	9395.4	5256	7033	7779.6	4455.7	3974.4	6309.7	6561.1	4773.8	6673.7	9230.2	5529.8	7287.3	7628.4	4688.3	4299.3	6098.8	6294.5	1	1	1	1	1	1	1	1	1	1	1155700
QPGITFIAAK	Unmodified	1044.6	0.596781	P07339;A0A1B0GU03	CTSD	Cathepsin D;Cathepsin D light chain;Cathepsin D heavy chain	yes	no	0	0	0	70.944	70.944	2;3	8.3083e-05	26696	139.43	85.879	107020	150530	172580	93783	107970	137890	102500	96659	151480	126440	100450	141690	170180	100070	114540	135910	105450	101120	146240	122040	2	2	2	2	2	2	2	2	2	2	31893000
QPGLGSQDVVSK	Unmodified	1213.63	0.630266	Q15746	MYLK	Myosin light chain kinase, smooth muscle;Myosin light chain kinase, smooth muscle, deglutamylated form	yes	yes	0	0	0	52.305	52.305	2;3	0.0013703	19008	113.61	80.768	29219	49645	54550	37119	35325	57033	38266	33616	53731	37868	27461	46771	53500	39079	37468	55960	39050	35394	51948	36720	2	2	2	2	2	2	2	2	2	2	15425000
QPGNETADTVLK	Unmodified	1271.64	0.635745	P61758	VBP1	Prefoldin subunit 3	yes	yes	0	0	0	51.067	51.067	2;3	9.2265e-05	18792	149.49	111.93	65815	71969	80385	56812	62160	39334	66065	57198	90139	79430	61657	67823	80496	58459	64994	41183	67403	58017	87223	76535	3	3	3	3	3	3	3	3	3	3	13918000
QPHVGDYR	Unmodified	970.462	0.462078	Q06323	PSME1	Proteasome activator complex subunit 1	yes	yes	0	0	0	26.841	26.841	2	0.013745	8236	107.29	89.259	7178	10168	10690	7973.9	11649	11219	7749.9	7896.3	8200.5	8275.1	6733.5	9582.1	10643	8341.5	11780	11078	8051	8192.9	8005.4	8044.4	1	1	1	1	1	1	1	1	1	1	3273200
QPLATQK	Unmodified	784.444	0.444303	P46821	MAP1B	Microtubule-associated protein 1B;MAP1B heavy chain;MAP1 light chain LC1	yes	yes	0	0	0	39.089	39.089	2	0.011543	12203	133.12	57.806	80028	112960	124360	69524	81811	94004	80707	69220	115400	90950	75097	106320	122880	74075	86477	93046	82767	72205	111520	87771	2	2	2	2	2	2	2	2	2	2	23571000
QPLNTTR	Unmodified	828.445	0.445365	Q06124	PTPN11	Tyrosine-protein phosphatase non-receptor type 11	yes	yes	0	0	0	27.249	27.249	2	0.017343	8330	119.41	60.802	16346	21521	25830	18326	18611	26332	16678	16093	23175	19382	15340	20290	25526	19075	19476	25917	17167	16939	22413	18754	1	1	1	1	1	1	1	1	1	1	6101200
QPLWNHLLNYYK	Unmodified	1587.82	0.819798	Q92900	UPF1	Regulator of nonsense transcripts 1	yes	yes	0	0	0	82.43	82.43	3	0.029869	31997	55.452	37.652	55214	58769	72920	48712	55715	90585	54653	57492	72446	56074	51751	55399	72711	51272	58170	88417	55908	59932	70166	54656	1	1	1	1	1	1	1	1	1	1	4483100
QPPPDSSEEAPPATQNFIIPK	Unmodified	2262.12	0.116827	Q15257	PPP2R4	Serine/threonine-protein phosphatase 2A activator	yes	yes	0	0	0	77.122	77.122	3	5.4699e-11	30181	106.39	96.637	16397	23489	24048	18674	22442	26566	19029	18543	25214	18118	15380	22137	23911	19523	23026	26215	19612	19208	24421	17658	2	2	2	2	2	2	2	2	2	2	14546000
QPPPLAPQSPQGGVMGGSNSNQQQQMR	2 Oxidation (M)	2850.31	0.313723	P46937	YAP1	Transcriptional coactivator YAP1	yes	yes	0	2	0	46.548	46.548	4	0.00016033	17117	55.526	43.56	1076.3	1635	1696.1	3346.9	2136.6	1662.2	2044.1	2080.4	1289.4	2310.6	1010.1	1554.3	1688.4	3274.9	2157.2	1784.2	2054.9	2102.5	1292.1	2241.7	1	1	1	1	1	1	1	1	1	1	6676600
QPPQVLK	Unmodified	808.481	0.480688	P42229;P51692;P42226	STAT5A;STAT5B;STAT6	Signal transducer and activator of transcription 5A;Signal transducer and activator of transcription 5B;Signal transducer and activator of transcription 6	no	no	0	0	0	49.246	49.246	2	0.062481	16717	95.62	63.66	26341	33534	38097	25708	28748	40098	23559	23017	31027	24895	24705	31597	37815	27029	29915	39307	24321	24250	30056	24173	1	1	1	1	1	1	1	1	1	1	8921700
QPPTAAGRPVDASPR	Unmodified	1518.79	0.790289	Q9Y6G9	DYNC1LI1	Cytoplasmic dynein 1 light intermediate chain 1	yes	yes	0	0	0	31.533	31.533	3	1.6136e-08	10292	126.16	91.201	6719.9	10535	14751	10468	7562	13094	12297	8293	11540	10176	6325.9	9942.3	14361	10746	8291.7	12970	12211	8712.8	11321	9840.7	1	1	1	1	1	1	1	1	1	1	6207700
QPQGHLLLIGVSGAGK	Unmodified	1573.89	0.894025	Q14204	DYNC1H1	Cytoplasmic dynein 1 heavy chain 1	yes	yes	0	0	0	63.658	63.658	3	2.085e-13	23347	148.57	134.61	36896	46904	53585	33609	41661	57755	31794	31915	42569	32754	34604	44179	53194	35640	43194	56394	32979	33669	41216	31865	1	1	1	1	1	1	1	1	1	1	23387000
QPQPSPAEGR	Unmodified	1065.52	0.520321	P56192	MARS	Methionine--tRNA ligase, cytoplasmic	yes	yes	0	0	0	24.908	24.908	2	0.0041626	7199	101.65	88.138	6853.5	11137	10892	8958.4	7756.8	11500	8986.4	9996.9	11952	8093	6432.3	10496	10760	9328.7	8177.4	11447	9126.6	10171	11574	7950.6	2	2	2	2	2	2	2	2	2	2	3734700
QPQVAELLAEAR	Unmodified	1323.71	0.714664	P51570	GALK1	Galactokinase	yes	yes	0	0	0	76.62	76.62	2;3	4.5903e-08	30288	141.39	121.68	15266	29332	33201	28933	24255	27969	23625	29616	28797	22329	14370	27680	32429	29524	25380	28369	24107	29795	27967	22010	2	2	2	2	2	2	2	2	2	2	7574500
QPSEEEIIK	Unmodified	1071.54	0.544805	Q15121	PEA15	Astrocytic phosphoprotein PEA-15	yes	yes	0	0	0	52.59	52.59	2	0.005297	19767	111.61	68.772	58220	74524	79019	53481	56494	74400	55478	50210	67553	55808	54578	70195	78634	56300	59266	73441	56586	52340	65608	54140	1	1	1	1	1	1	1	1	1	1	25524000
QPSQGPTFGIK	Unmodified	1158.6	0.603323	P11586	MTHFD1	C-1-tetrahydrofolate synthase, cytoplasmic;Methylenetetrahydrofolate dehydrogenase;Methenyltetrahydrofolate cyclohydrolase;Formyltetrahydrofolate synthetase;C-1-tetrahydrofolate synthase, cytoplasmic, N-terminally processed	yes	yes	0	0	0	58.41	58.41	2	1.0958e-05	20894	136.94	84.004	46052	66480	70948	39634	46153	64057	46900	40140	58331	48295	43211	62566	70124	42595	48837	62798	47793	42173	56611	46731	1	1	1	1	1	1	1	1	1	1	13208000
QPSSQDALQGR	Unmodified	1185.57	0.573813	Q13308	PTK7	Inactive tyrosine-protein kinase 7	yes	yes	0	0	0	33.358	33.358	2	1.2293e-07	10967	155.26	137.64	18117	23384	24650	12836	17014	23971	15273	14033	24939	20360	16984	22000	24519	13979	17887	23365	15820	14927	24011	19595	2	2	2	2	2	2	2	2	2	2	4356000
QPSWDPSPVSSTVPAPSPLSAAAVSPSK	Unmodified	2746.38	0.381375	Q9NQC3	RTN4	Reticulon-4	yes	yes	0	0	0	89.188	89.188	3	1.2215e-27	34765	131.95	124.96	12347	20938	17778	13224	17170	6955.5	16499	16558	16121	15965	11579	19711	17699	13804	17610	7621.5	16739	16365	15789	15569	2	2	2	2	2	2	2	2	2	2	6972700
QPSYVPAPLR	Unmodified	1126.61	0.613493	Q8WWI1	LMO7	LIM domain only protein 7	yes	yes	0	0	0	56.541	56.541	2	0.001651	21299	112.11	82.298	6876.2	19621	22698	13921	17253	11658	16198	12783	17179	16737	6508.7	18481	21941	14489	17966	11939	16489	13067	16768	16154	1	1	1	1	1	1	1	1	1	1	4798900
QPSYVPAPLRK	Unmodified	1254.71	0.708456	Q8WWI1	LMO7	LIM domain only protein 7	yes	yes	0	0	1	52.205	52.205	3	0.0025177	18141	87.001	52.615	18853	31367	31722	17731	21783	42346	23407	19016	25219	19521	17703	29514	31253	19470	22960	40854	23687	20430	24602	18991	1	1	1	1	1	1	1	1	1	1	5337300
QPTHQGGPAQDR	Unmodified	1290.61	0.606511	Q15477	SKIV2L	Helicase SKI2W	yes	yes	0	0	0	14.283	14.283	3	0.016736	2475	51.875	47.576	0	0	1900.4	0	0	962.84	1320	1105	2099.8	1537.1	0	0	1779.4	0	0	923.65	1265.8	1130.4	2090.2	1481	0	0	1	0	0	1	1	1	2	1	1054800
QPTIFQNK	Unmodified	974.519	0.51853	P62280	RPS11	40S ribosomal protein S11	yes	yes	0	0	0	55.902	55.902	2;3	0.0066128	19786	100.02	82.786	250700	353530	394240	225950	244620	425120	249270	217230	306460	258370	235270	332820	389160	242720	259940	413470	253880	231780	297540	250090	2	2	2	2	2	2	2	2	2	2	72357000
QPTVTSVCSETSQELAEGQR	Unmodified	2206.02	0.0171896	Q96HC4	PDLIM5	PDZ and LIM domain protein 5	yes	yes	0	0	0	58.196	58.196	3	2.4591e-41	22241	217.26	207.98	1743.3	2250.1	2822.9	1086.8	608.72	1444.1	1364	0	1781.6	1954.6	1636.4	2115.9	2768	1186	777.45	1403.5	1357.2	0	1726.3	1831.9	1	1	1	1	1	1	1	0	1	1	6116600
QPVAGSEGAQYR	Unmodified	1261.61	0.605114	Q9UGI8	TES	Testin	yes	yes	0	0	0	34.918	34.918	2	0.00065094	11629	112.13	81.052	3232.7	5724.8	5108.8	3145.4	4204.3	7070.9	5165.4	2774.7	4567.5	3479.5	3033.9	5385.9	5055.5	3453.1	4383.7	6822	5171.1	3042.6	4493	3362.5	1	1	1	1	1	1	1	1	1	1	947670
QPVGFVSFDSR	Unmodified	1237.61	0.609136	Q93062	RBPMS	RNA-binding protein with multiple splicing	yes	yes	0	0	0	70.095	70.095	2	1.1058e-09	27061	175.33	146.81	0	0	0	0	0	0	0	0	0	0	0	0	0	0	0	0	0	0	0	0	0	0	0	0	0	0	0	0	0	0	0
QPVLSQTEAR	Unmodified	1127.59	0.593486	P28070	PSMB4	Proteasome subunit beta type-4	yes	yes	0	0	0	38.821	38.821	2	3.0947e-05	13531	217.63	158.43	46875	58211	73862	39215	43427	63978	52269	41116	65993	54408	43991	54814	72872	41712	46596	62726	52908	43279	64015	52496	1	1	1	1	1	1	1	1	1	1	35723000
QPVVDTFDIR	Unmodified	1188.61	0.613887	Q86X55	CARM1	Histone-arginine methyltransferase CARM1	yes	yes	0	0	0	68.677	68.677	2	2.8645e-05	26698	167.1	98.716	18323	34240	40507	22303	23728	26509	26079	21710	31431	23598	17250	32236	39468	23560	25384	26444	26456	22351	30537	22911	1	1	1	1	1	1	1	1	1	1	15408000
QPWFLGDK	Unmodified	989.497	0.497067	P28161	GSTM2	Glutathione S-transferase Mu 2	yes	yes	0	0	0	80.576	80.576	2	0.05023	31106	90.629	28.63	72305	123690	132150	88353	98493	125140	89528	76159	112790	91073	67941	116510	129880	93097	102770	123230	91770	80166	109420	88141	1	1	1	1	1	1	1	1	1	1	14200000
QPYAVSELAGHQTSAESWGTGR	Unmodified	2331.09	0.0879867	P36578	RPL4	60S ribosomal protein L4	yes	yes	0	0	0	60.445	60.444	3	7.7977e-94	23055	320.51	291.56	33639	43069	41596	37554	38824	43133	33738	33780	48204	39939	31516	40611	41713	38775	39879	43058	34820	34967	46580	38667	2	2	2	2	2	2	2	2	2	2	41214000
QPYFGAVIGR	Unmodified	1106.59	0.587279	Q96C23	GALM	Aldose 1-epimerase	yes	yes	0	0	0	67.84	67.84	2	0.019419	25152	99.305	66.334	19699	20450	27398	18866	16014	28239	18863	17716	51742	36361	18470	19290	27184	19562	17291	27762	19870	19091	49300	34726	1	1	1	1	1	1	1	1	1	1	6189100
QQAAELR	Unmodified	814.43	0.429715	Q16401	PSMD5	26S proteasome non-ATPase regulatory subunit 5	yes	yes	0	0	0	27.372	27.372	2	0.0050874	8207	172.91	52.456	20031	27021	35983	19901	21741	33155	23921	15291	30622	26748	18819	25455	35320	21035	23205	32330	24315	16739	29691	25628	1	1	1	1	1	1	1	1	1	1	9066600
QQADFDDLCNLPELTEGNLLK	Unmodified	2432.15	0.152955	Q13459	MYO9B	Unconventional myosin-IXb	yes	yes	0	0	0	107.77	107.77	3	2.1545e-12	43115	116.39	107.23	6931	10899	11006	6586.1	7568.7	5305.7	8481.3	5333.5	10456	7854.3	6505	10258	10869	6945.3	7991.1	5435.1	8603.1	5500.3	10151	7556.3	1	1	1	1	1	1	1	1	1	1	1707100
QQAGAQGPGSADLEDGEMGKR	Oxidation (M)	2116.94	0.944359	Q9C0C2	TNKS1BP1	182 kDa tankyrase-1-binding protein	yes	yes	0	1	1	39.525	39.525	3	0.00035803	13925	64.26	56.456	0	15650	16537	8354.1	11430	19907	11401	10464	14698	10333	0	14722	15635	9223.8	12009	19245	11643	11072	14248	10067	0	1	1	1	1	1	1	1	1	1	5010700
QQALEVIK	Unmodified	927.539	0.538931	Q9Y3A5	SBDS	Ribosome maturation protein SBDS	yes	yes	0	0	0	58.63	58.63	2	0.0035202	20991	145.16	76.369	51249	84267	99286	49364	58900	109260	60983	45346	85873	60398	48183	79300	97175	53824	62895	105520	62364	49545	83016	58265	1	1	1	1	1	1	1	1	1	1	13822000
QQALTVSTDPEHR	Unmodified	1480.73	0.72702	P35606	COPB2	Coatomer subunit beta'	yes	yes	0	0	0	38.498	38.498	3	3.7328e-14	13383	193.34	178.36	7954.4	12241	13617	9446.1	10414	8168.3	9178.7	8208.7	11359	9247.7	7470.1	11535	13420	9774	10837	8329.1	9418.1	8375	11026	8967.3	2	2	2	2	2	2	2	2	2	2	24122000
QQANTIFWSPQGQFVVLAGLR	Unmodified	2359.24	0.2437	P55884	EIF3B	Eukaryotic translation initiation factor 3 subunit B	yes	yes	0	0	0	111.86	111.86	3	3.4919e-06	45478	80.752	65.498	4526.5	4526.5	5211.9	3707.7	6331.9	9204.8	7361.1	8847.5	6593.2	5917.6	4239	4266.6	5266.7	3959.5	6444.8	8991.9	7387.9	8916.4	6481.9	5869.7	1	1	1	1	1	1	1	1	1	1	3000400
QQAPPVR	Unmodified	794.44	0.439886	Q16555	DPYSL2	Dihydropyrimidinase-related protein 2	yes	yes	0	0	0	24.242	24.242	2	0.0082771	6707	144.66	92.426	59136	76017	107170	51753	60145	94107	61119	44804	84430	71062	55563	71584	105100	55225	64541	91541	62512	48672	81668	68239	2	2	2	2	2	2	2	2	2	2	43180000
QQASEADAAAATFR	Unmodified	1435.67	0.66917	P07902;G3V4G9	GALT	Galactose-1-phosphate uridylyltransferase	yes	no	0	0	0	48.913	48.913	2	0.0014354	18122	75.695	55.366	0	0	0	0	0	0	0	0	0	0	0	0	0	0	0	0	0	0	0	0	0	0	0	0	0	0	0	0	0	0	0
QQCEFAK	Unmodified	909.401	0.401452	Q9NVZ3	NECAP2	Adaptin ear-binding coat-associated protein 2	yes	yes	0	0	0	41.643	41.643	2	0.051537	14547	94.302	52.193	43429	41028	44523	26363	28742	14396	17502	10752	20906	18567	40645	38625	44978	27488	30151	15123	18363	11348	20317	17794	1	1	1	1	1	1	1	1	1	1	2257800
QQCHAQK	Unmodified	898.408	0.407934	Q96DG6	CMBL	Carboxymethylenebutenolidase homolog	yes	yes	0	0	0	13.331	13.331	3	0.024947	2199	81.635	52.061	13895	11816	15654	9538.2	9497.5	6242.6	10615	11473	15834	14338	13011	11136	15714	9790.5	10156	6625.6	10844	11510	15282	13857	3	3	3	3	3	3	3	3	3	3	5554200
QQDVLGFLEANK	Unmodified	1360.7	0.69868	O75368	SH3BGRL	SH3 domain-binding glutamic acid-rich-like protein	yes	yes	0	0	0	92.641	92.641	2	2.0109e-10	36670	205.46	45.282	35028	46883	57769	34223	33786	45744	34551	34406	47132	43183	32885	44163	56883	35936	36119	45318	35312	35779	45607	41730	1	1	1	1	1	1	1	1	1	1	7774700
QQEAALELEELK	Unmodified	1399.72	0.719475	Q05682	CALD1	Caldesmon	yes	yes	0	0	0	77.27	77.27	3	1.5556e-10	30604	155.42	112.04	18575	38468	43233	25745	32900	31676	26408	24828	37694	28897	17497	36221	42158	27159	34188	31519	27374	25685	36426	27991	1	1	1	1	1	1	1	1	1	1	19950000
QQEAALELEELKK	Unmodified	1527.81	0.814438	Q05682	CALD1	Caldesmon	yes	yes	0	0	1	69.058	69.058	3	4.1366e-14	25690	184.31	156.66	283040	460140	541660	275960	365160	459910	305680	268460	481280	331580	266070	433050	530950	296740	383760	449900	317330	283800	463810	320580	2	2	2	2	2	2	2	2	2	2	44565000
QQEGEASSQDMTAQVTSPSGK	Oxidation (M)	2180.95	0.94917	Q14315	FLNC	Filamin-C	yes	yes	0	1	0	41.297	41.297	3;4	4.994e-33	14654	170.14	166.4	5615.5	60229	77199	39754	48797	54840	30912	21456	30069	17559	5434.4	56708	73301	42125	51163	53757	32153	23238	29454	17241	2	3	3	3	3	3	3	3	3	3	41763000
QQEGEASSQDMTAQVTSPSGK	Unmodified	2164.95	0.954255	Q14315	FLNC	Filamin-C	yes	yes	0	0	0	50.13	50.13	3	4.9388e-48	18696	204.31	194.06	73914	11311	7146.2	6216.9	10296	31257	29880	38168	82310	74367	68854	10642	11782	7226.8	11180	30387	30763	39629	78419	71094	1	1	1	1	1	1	1	1	1	1	37952000
QQEIILWR	Unmodified	1084.6	0.602929	O75436	VPS26A	Vacuolar protein sorting-associated protein 26A	yes	yes	0	0	0	71.768	71.768	2	0.0019684	27791	146.27	124.12	38456	58004	71270	44682	51477	62016	43997	36090	62600	52440	36140	54655	69987	46783	53795	61076	45441	38411	60499	50468	1	1	1	1	1	1	1	1	1	1	9375500
QQEKEDKDEK	Unmodified	1275.59	0.594274	Q06323	PSME1	Proteasome activator complex subunit 1	yes	yes	0	0	2	28.306	28.306	4	0.0049321	7304	84.365	61.787	42203	73950	93165	35414	45116	59588	43857	37129	65578	56246	39732	69539	90655	38973	49129	58331	45086	39394	63287	54073	1	1	1	1	1	1	1	1	1	1	44606000
QQELEAVR	Unmodified	971.504	0.503609	Q9UH65	SWAP70	Switch-associated protein 70	yes	yes	0	0	0	39.81	39.81	2	0.0022896	13782	176.44	119.72	22089	35505	44205	20960	24712	31501	24685	19623	36613	29972	20774	33413	43196	22492	26523	30960	25336	20829	35341	28808	1	1	1	1	1	1	1	1	1	1	12077000
QQELIQK	Unmodified	885.492	0.491981	P46063	RECQL	ATP-dependent DNA helicase Q1	yes	yes	0	0	0	47.473	47.473	2	0.014248	16816	132.57	29.848	25713	37491	43390	28807	28726	51090	24504	17731	39692	33445	24144	35326	42728	30425	30258	49569	25442	20075	38223	31994	1	1	1	1	1	1	1	1	1	1	4728400
QQELTHQEHR	Unmodified	1304.62	0.622161	P18206	VCL	Vinculin	yes	yes	0	0	0	15.404	15.404	3	2.9067e-30	2922	284.47	246.76	22120	33360	34605	21563	26703	34474	20459	15773	31046	24919	20758	31407	34236	22920	27627	33662	21219	17150	29949	23932	4	4	4	3	3	4	3	3	4	3	14248000
QQETHLK	Unmodified	882.456	0.45593	P40222	TXLNA	Alpha-taxilin	yes	yes	0	0	0	26.083	26.083	3	0.03299	7526	75.738	17.161	29855	37026	41356	29972	34292	38123	32760	31663	37434	27638	27992	34898	41175	31189	35542	37924	33393	32357	36438	27061	1	1	1	1	1	1	1	1	1	1	2831700
QQEVEQLDFR	Unmodified	1290.62	0.620429	Q15746	MYLK	Myosin light chain kinase, smooth muscle;Myosin light chain kinase, smooth muscle, deglutamylated form	yes	yes	0	0	0	58.248	58.248	2	2.4385e-47	22407	261.16	167.98	27785	27188	29737	18421	20082	36922	28953	29662	42342	30261	26010	25602	29970	19744	21446	36117	29274	30507	40889	29446	1	1	1	1	1	1	1	1	1	1	4663000
QQEVIADK	Unmodified	929.482	0.481811	Q14204	DYNC1H1	Cytoplasmic dynein 1 heavy chain 1	yes	yes	0	0	0	43.66	43.66	2	0.0027325	15818	169.12	120.37	167170	219220	254210	139640	169010	113680	169920	113050	229330	196600	156850	206370	251450	146580	178530	116340	173730	117600	221980	188390	2	2	2	2	2	2	2	2	2	2	25466000
QQEVVVAGSSLPTSSK	Unmodified	1615.84	0.841715	Q9H3P7	ACBD3	Golgi resident protein GCP60	yes	yes	0	0	0	58.328	58.328	3	1.1503e-07	21747	113.88	92.93	13923	38695	36122	24076	22439	32085	27341	18529	28973	22697	13133	36424	35051	25616	23925	31648	27511	19597	28282	21950	1	1	1	1	1	1	1	1	1	1	6644700
QQFDLENK	Unmodified	1020.49	0.487624	P36871	PGM1	Phosphoglucomutase-1	yes	yes	0	0	0	56.501	56.501	3	0.0031634	20940	111.82	74.476	12913	18185	22035	11242	11709	20104	13456	12133	21556	15191	12126	17117	21651	12087	12689	19631	13770	12801	20764	14681	1	1	1	1	1	1	1	1	1	1	4683200
QQFDQEIK	Unmodified	1034.5	0.503274	Q9NWZ3	IRAK4	Interleukin-1 receptor-associated kinase 4	yes	yes	0	0	0	52.036	52.036	2	0.011911	19230	103.55	67.151	0	0	0	0	0	0	0	0	0	0	0	0	0	0	0	0	0	0	0	0	0	0	0	0	0	0	0	0	0	0	0
QQFHDAK	Unmodified	872.414	0.414065	P26639	TARS	Threonine--tRNA ligase, cytoplasmic	yes	yes	0	0	0	27.271	27.271	3	0.0043972	8061	119.17	96.344	217400	300980	340410	205850	233580	346130	220970	188400	303590	249060	204020	283430	336380	218920	245710	338140	226740	200770	293710	240310	3	3	3	3	3	3	3	3	3	3	23293000
QQGDLVR	Unmodified	814.43	0.429715	P41250	GARS	Glycine--tRNA ligase	yes	yes	0	0	0	30.296	30.296	2	0.008323	9525	143.85	69.438	77619	113680	136720	72079	82859	138570	82879	60811	118270	102740	72911	107010	134310	77551	88244	134440	84933	66765	114290	98509	1	1	1	1	1	1	1	1	1	1	41671000
QQGLASYDYVR	Unmodified	1298.63	0.625515	Q15149	PLEC	Plectin	yes	yes	0	0	0	54.106	54.106	2	9.7675e-12	20509	232.41	205.4	23407	47056	61162	30160	32983	46730	36550	27802	43842	37128	22080	44299	59271	32157	35574	45843	37059	29437	42602	35814	1	1	1	1	1	1	1	1	1	1	11768000
QQGSGLR	Unmodified	744.388	0.387851	P49593	PPM1F	Protein phosphatase 1F	yes	yes	0	0	0	18.708	18.708	2	0.013446	4373	128.37	67.976	20745	30335	35694	20388	19210	35784	22043	14584	30043	26327	19483	28564	35064	21749	20770	34785	22416	16185	29073	25207	1	1	1	1	1	1	1	1	1	1	2924600
QQGVLALRPYLQK	Unmodified	1512.88	0.877647	P56192	MARS	Methionine--tRNA ligase, cytoplasmic	yes	yes	0	0	0	67.894	67.894	3	1.3235e-32	25314	160.15	132.74	0	0	0	0	0	0	0	0	0	0	0	0	0	0	0	0	0	0	0	0	0	0	0	0	0	0	0	0	0	0	0
QQHEDNK	Unmodified	897.394	0.394058	Q13459	MYO9B	Unconventional myosin-IXb	yes	yes	0	0	0	12.308	12.308	3	0.0055984	1901	116.37	80.491	11413	27480	27627	17791	24024	5123.3	18604	17057	19745	17209	10756	25871	26949	18431	24684	6182.6	19140	16788	19273	16752	1	1	1	1	1	1	1	1	1	1	4556200
QQHIEQLLAER	Unmodified	1363.72	0.720812	P30622;Q9UDT6	CLIP1;CLIP2	CAP-Gly domain-containing linker protein 1;CAP-Gly domain-containing linker protein 2	no	no	0	0	0	51.098	51.098	3	9.3944e-06	18486	129.34	108.11	15024	34801	37923	23824	32382	34611	27237	27201	33989	29506	14167	32772	36942	25209	33386	34204	28026	28067	32983	28649	1	1	1	1	1	1	1	1	1	1	11895000
QQHNQLK	Unmodified	894.467	0.467164	Q15276	RABEP1	Rab GTPase-binding effector protein 1	yes	yes	0	0	0	20.363	20.363	3	0.011591	4961	100.07	69.496	42136	56580	56100	36991	45881	65144	39355	40696	52620	39637	39496	53270	55956	39556	47515	63677	40547	42469	50950	38637	2	2	2	2	2	2	2	2	2	2	1969000
QQHQEQQALQQSTTAK	Unmodified	1852.9	0.902752	Q15075	EEA1	Early endosome antigen 1	yes	yes	0	0	0	32.902	32.902	3	7.9886e-25	10886	180.7	168.07	20557	26838	25007	16793	21404	27803	18418	17925	19152	19784	19258	25263	25074	17985	22080	27247	18824	18739	18710	19197	1	1	1	1	1	1	1	1	1	1	20015000
QQHVIETLIGK	Unmodified	1264.71	0.713936	P48643	CCT5	T-complex protein 1 subunit epsilon	yes	yes	0	0	0	63.059	63.059	2;3	5.5057e-08	23072	158.31	134.46	151850	203740	226260	144000	171310	168170	150690	138900	181170	158190	142450	191890	224280	151020	178410	167930	154500	143170	176040	153340	3	3	3	3	3	3	3	3	3	3	83691000
QQILHSEEFLSFFDHSTR	Unmodified	2220.06	0.0599811	Q13409	DYNC1I2	Cytoplasmic dynein 1 intermediate chain 2	yes	yes	0	0	0	83.484	83.484	4	6.2867e-30	32463	187.39	181.87	15155	34298	35141	22782	28465	44319	31014	25201	26635	19301	14275	32294	34294	24427	29598	43126	31182	26317	26237	19011	2	2	2	2	2	2	2	2	2	2	8439000
QQILLSFK	Unmodified	975.575	0.575317	P50995	ANXA11	Annexin A11	yes	yes	0	0	0	80.374	80.374	2	0.0020082	31011	145.13	96.369	233220	307230	359840	185450	232300	374560	223690	173590	280450	214680	218830	289160	355610	200820	245660	363090	228600	187110	272110	207550	2	2	2	2	2	2	2	2	2	2	35856000
QQIQSIQQSIER	Unmodified	1456.76	0.763405	P55769	NHP2L1	NHP2-like protein 1;NHP2-like protein 1, N-terminally processed	yes	yes	0	0	0	56.023	56.023	2	0.0073511	21041	84.507	63.637	0	0	0	0	0	0	0	0	0	0	0	0	0	0	0	0	0	0	0	0	0	0	0	0	0	0	0	0	0	0	0
QQISLATQMVR	Oxidation (M)	1289.68	0.67617	P48643	CCT5	T-complex protein 1 subunit epsilon	yes	yes	0	1	0	48.484	48.484	2;3	0.0019843	17647	76.942	63.263	5018.9	34213	35895	22220	23286	64043	20497	24447	20742	8973.5	4841.2	32210	34252	24354	24512	61424	20908	26198	20285	9304.5	1	1	1	1	1	1	1	1	1	1	8477400
QQKPTLSGQR	Unmodified	1141.62	0.62037	Q7L1Q6	BZW1	Basic leucine zipper and W2 domain-containing protein 1	yes	yes	0	0	0	30.35	30.35	3	0.087515	9083	47.915	24.77	15404	46474	47352	24090	29687	50831	32768	26351	37968	30277	14564	43714	45760	26524	31547	49285	33194	28049	36940	29340	1	1	1	1	1	1	1	1	1	1	4606700
QQLDLTEQQGR	Unmodified	1314.65	0.652792	Q08378	GOLGA3	Golgin subfamily A member 3	yes	yes	0	0	0	45.729	45.729	2	3.0044e-07	16735	176.95	127.23	21922	28322	33660	30426	25621	27086	25657	29966	27916	21741	20569	26744	33323	30845	26742	27639	26055	30063	27223	21472	2	2	2	2	2	2	2	2	2	2	3883100
QQLEAQR	Unmodified	871.451	0.451179	Q9NSC5	HOMER3	Homer protein homolog 3	yes	yes	0	0	0	25.907	25.907	2	0.021371	7570	113.41	39.437	8356.7	14055	14508	9208.3	9916.9	13601	10346	6302.9	14829	11226	7848.8	13233	14275	9784.4	10462	13322	10584	6903	14329	10751	1	1	1	1	1	1	1	1	1	1	1646300
QQLEELAR	Unmodified	985.519	0.519259	P48637	GSS	Glutathione synthetase	yes	yes	0	0	0	50.031	50.031	2	0.002723	18608	137.62	7.9698	32843	55218	64334	34174	41895	59947	40749	30735	60606	46451	30881	51975	62990	36712	44301	58434	41881	33100	58497	44658	1	1	1	1	1	1	1	1	1	1	17045000
QQLEEVK	Unmodified	872.46	0.460347	Q96T51;Q8WXA3	RUFY1;RUFY2	RUN and FYVE domain-containing protein 1;RUN and FYVE domain-containing protein 2	no	no	0	0	0	45.244	45.244	2	0.030343	16200	110.12	41.205	42978	65023	75711	42232	54857	90099	49891	37047	57621	47861	40371	61217	74493	45552	57348	87089	50997	40469	56066	46211	1	1	1	1	1	1	1	1	1	1	5307900
QQLETAR	Unmodified	844.44	0.44028	Q9P0J7	KCMF1	E3 ubiquitin-protein ligase KCMF1	yes	yes	0	0	0	27.049	27.049	2	0.008238	8055	145.34	19.064	14235	23466	26864	13722	15893	25468	14474	12789	22290	18956	13380	22082	26317	14850	16930	24775	14945	13786	21494	18233	1	1	1	1	1	1	1	1	1	1	2557400
QQLETEK	Unmodified	874.44	0.439611	P15311	EZR	Ezrin	yes	yes	0	0	0	38.399	38.399	2	0.0086118	13427	145.63	33.462	148500	225970	266860	147180	168760	229240	161200	140240	224770	174270	139510	212750	262050	156740	178800	224950	165410	147780	217360	168460	2	2	2	2	2	2	2	2	2	2	21283000
QQLETEKK	Unmodified	1002.53	0.534574	P15311	EZR	Ezrin	yes	yes	0	0	1	36.113	36.113	3	0.0028828	10829	116.3	71.144	98568	130270	154850	77717	89847	233080	87847	77954	130750	98605	92501	122600	152780	86018	96068	223100	90267	87111	126200	95265	2	2	2	2	2	2	2	2	2	2	21133000
QQLGTAVELEMAK	Oxidation (M)	1432.72	0.72318	Q9NYL9	TMOD3	Tropomodulin-3	yes	yes	0	1	0	63.732	63.732	3	0.005872	24203	64.374	42.501	31021	46699	63933	39629	43000	59666	35350	31535	44510	37327	29183	44027	62507	41320	45135	58496	36432	33547	43180	36137	1	1	1	1	1	1	1	1	1	1	9598300
QQLILAR	Unmodified	840.518	0.518136	P48556	PSMD8	26S proteasome non-ATPase regulatory subunit 8	yes	yes	0	0	0	49.896	49.896	2	0.016712	17891	120.86	23.384	39910	68437	80432	46396	52072	73397	47884	37422	64943	58814	37537	64445	78671	49271	54990	71792	49180	40393	62854	56490	1	1	1	1	1	1	1	1	1	1	9212000
QQLLIGAYAK	Unmodified	1103.63	0.633895	Q99832	CCT7	T-complex protein 1 subunit eta	yes	yes	0	0	0	70.685	70.685	2	2.777e-05	26572	175.38	152.55	68628	105430	125110	53993	73409	150040	67827	46692	115920	78380	64485	99169	122710	60365	78335	143740	70297	53277	111480	75167	1	1	1	1	1	1	1	1	1	1	18768000
QQLPTFLQQMQNPDTLSAMSNPR	2 Oxidation (M)	2676.26	0.263585	Q9UMX0	UBQLN1	Ubiquilin-1	yes	yes	0	2	0	75.542	75.542	3	0.00012473	29529	61.04	52.852	5441.3	6419.2	9479.9	6356.5	6636.9	8196.8	7187.2	6428.7	8110.8	5360.3	5110.8	6057.8	9328.4	6532.6	6986.6	8139.6	7280.6	6582.7	7898.6	5258.9	2	2	2	2	2	2	2	2	2	2	8388800
QQLSAEELDAQLDAYNAR	Unmodified	2033.97	0.965412	Q86V81	ALYREF	THO complex subunit 4	yes	yes	0	0	0	78.082	78.082	3	2.7573e-32	31240	170.16	159.22	2705.8	2953	3594	1816.8	1631.8	2073.3	1269.7	1530	2652.6	2268.6	2536.2	2779.5	3568	1926.9	1786.6	2067.9	1341.4	1604	2539.5	2182.1	1	1	1	1	1	1	1	1	1	1	2655100
QQLTGHSK	Unmodified	897.467	0.466829	Q9Y490	TLN1	Talin-1	yes	yes	0	0	0	24.299	24.299	2;3	0.00092475	6345	135.43	98.728	153840	213490	222680	125510	156120	284500	141860	125100	189460	136870	144280	200910	220870	136960	163790	274770	145710	134950	183450	132860	2	2	2	2	2	2	2	2	2	2	42849000
QQLVASHLEK	Unmodified	1151.63	0.629872	Q13561	DCTN2	Dynactin subunit 2	yes	yes	0	0	0	45.879	45.879	3	2.7447e-05	15244	131.02	82.925	119600	165390	185710	100720	130700	201380	116200	94566	161230	135390	112230	155670	183620	108930	137020	195300	119650	102390	155930	130340	3	3	3	3	3	3	3	3	3	3	26187000
QQLVELVAEQADLEQTFNPSDPDCVDR	Unmodified	3115.44	0.440423	Q9BZZ5	API5	Apoptosis inhibitor 5	yes	yes	0	0	0	112.99	112.99	3	0.00081354	45477	53.705	46.83	0	0	0	0	0	0	0	0	0	0	0	0	0	0	0	0	0	0	0	0	0	0	0	0	0	0	0	0	0	0	0
QQMENYPK	Unmodified	1036.46	0.46478	P08962	CD63	CD63 antigen	yes	yes	0	0	0	42.697	42.697	2	0.0025745	15025	171.73	106.7	116040	155960	192850	101710	133710	121840	122620	91710	157650	132220	108950	146830	190100	107460	140380	121300	125720	95912	152840	127270	1	1	1	1	1	1	1	1	1	1	23292000
QQMLEQHLQDVR	Oxidation (M)	1539.75	0.746375	P40763	STAT3	Signal transducer and activator of transcription 3	yes	yes	0	1	0	42.77	42.77	3	1.2618e-08	15365	141.37	121.68	1364.3	12786	15214	8840.7	13057	15561	11593	9827.5	15504	13272	1341.6	12041	14508	9410.1	13469	15213	11922	10366	15012	12798	1	1	1	1	1	1	1	1	1	1	11777000
QQPGPSEHIER	Unmodified	1276.62	0.616013	P50552	VASP	Vasodilator-stimulated phosphoprotein	yes	yes	0	0	0	24.981	24.981	3	0.00038667	7213	93.839	77.307	4742.6	7595.4	11384	7253.9	6621.3	5032.3	6378.1	4567.2	6294.5	6080.3	4469.1	7166.1	11064	7370.3	7058.8	5198.4	6471.5	4712.2	6162	5865.6	1	1	1	1	1	1	1	1	1	1	683740
QQPLFVSGGDDYK	Unmodified	1452.69	0.688509	P53621	COPA	Coatomer subunit alpha;Xenin;Proxenin	yes	yes	0	0	0	66.718	66.718	2;3	7.7837e-08	25522	140.1	118.23	52170	84203	100220	60535	66908	90591	65896	52470	81182	67296	49045	79313	98218	63865	70560	88950	67229	55580	78814	64990	2	2	2	2	2	2	2	2	2	2	22588000
QQPPEPEWIGDGESTSPSDK	Unmodified	2182.97	0.965472	Q8NE71	ABCF1	ATP-binding cassette sub-family F member 1	yes	yes	0	0	0	67.499	67.499	3	3.477e-21	26515	109.65	101.05	6512	14194	12285	7684.7	10061	11998	9965.4	7090.1	10040	9762.3	6120.9	13353	12071	8326	10436	11766	10103	7520.2	9820	9408.7	1	1	1	1	1	1	1	1	1	1	3623900
QQQDYWLIDVR	Unmodified	1462.72	0.720478	P15144	ANPEP	Aminopeptidase N	yes	yes	0	0	0	82.266	82.266	2;3	3.22e-07	32500	178.46	147.04	76355	145620	155650	105010	122260	83554	93957	80623	128630	116140	71823	137170	152460	109050	126630	85578	97493	83219	124450	111800	3	3	3	3	3	3	3	3	3	3	17488000
QQQEEKELLEQEVR	Unmodified	1784.89	0.890456	Q9BQS8	FYCO1	FYVE and coiled-coil domain-containing protein 1	yes	yes	0	0	1	56.47	56.47	3	0.00044681	21553	91.616	79.64	24156	33421	37797	24570	25709	46654	29071	24905	35756	25539	22669	31484	37348	26107	27176	45390	29475	26347	34715	24846	2	2	2	2	2	2	2	2	2	2	5110700
QQQEELEAEHGTGDKPAAPR	Unmodified	2190.03	0.0301375	Q13895	BYSL	Bystin	yes	yes	0	0	0	36.86	36.86	4	9.443e-18	12755	134.06	126.22	2056.8	2929.3	3719.9	2377	3120.5	4546.7	2310.9	1752.7	2912.8	2396	1932.5	2761	3662	2508.5	3214.1	4405.4	2396.5	1932	2825.7	2309.6	1	1	1	1	1	1	1	1	1	1	1498100
QQQFENLDQQLR	Unmodified	1545.75	0.753569	O60749	SNX2	Sorting nexin-2	yes	yes	0	0	0	59.691	59.691	2;3	3.3632e-48	23018	297.64	251.18	19753	26061	34708	20301	21090	31241	19883	15183	26811	24187	18555	24558	34100	21310	22417	30570	20391	16467	25953	23224	2	2	2	2	2	2	2	2	2	2	8798600
QQQLTAMK	Oxidation (M)	962.486	0.485516	P35579	MYH9	Myosin-9	no	no	0	1	0	37.836	37.836	2	0.0040914	12404	113.94	82.639	7216.3	426440	470120	192050	250240	419310	195020	98846	216090	108680	8920.1	400920	443960	215090	267730	403180	200800	115690	210580	105470	1	1	1	1	1	1	1	1	1	1	90678000
QQQLTAMK	Unmodified	946.491	0.490601	P35579	MYH9	Myosin-9	no	no	0	0	0	46.916	46.916	2	0.0021727	16595	167.33	118.83	280900	97080	170080	83683	124800	204500	149670	176590	292620	290800	262350	91533	179730	88989	132070	199330	154340	184440	280540	279000	2	2	2	2	2	2	2	2	2	2	50547000
QQQQPQQQK	Unmodified	1139.57	0.568334	O76074	PDE5A	cGMP-specific 3',5'-cyclic phosphodiesterase	yes	yes	0	0	0	22.686	22.686	3	0.0014972	6301	107.01	92.328	8701.3	13648	14026	9882.6	11735	15664	12787	9695.1	14635	12035	8167.4	12856	13870	10441	12193	15364	12956	10207	14245	11634	1	1	1	1	1	1	1	1	1	1	1697400
QQQQQQK	Unmodified	914.457	0.456993	O14979;Q9ULL8	HNRNPDL;SHROOM4	Heterogeneous nuclear ribonucleoprotein D-like;Protein Shroom4	yes	no	0	0	0	17.905	17.905	2	0.0093602	4151	138.62	110.1	5487	9535.8	13822	4897.2	6779.4	13337	7504.7	4512.8	9416.7	8853.3	5173.7	8969.2	13399	5467.2	7388.4	12792	7620.9	5135.9	9136.4	8462.4	1	1	1	1	1	1	1	1	1	1	1043800
QQQQQQQGHK	Unmodified	1236.6	0.595946	Q02818	NUCB1	Nucleobindin-1	yes	yes	0	0	0	12.153	12.153	3	0.019001	1789	58.978	51.776	0	0	1128.7	0	0	1247.3	0	0	1060.8	1173.6	0	0	1056.8	0	0	1160.3	0	0	995.09	1099.9	0	0	1	0	0	1	0	0	1	1	1532600
QQQVDIPLR	Unmodified	1095.6	0.603657	Q9NZI8	IGF2BP1	Insulin-like growth factor 2 mRNA-binding protein 1	yes	yes	0	0	0	52.907	52.907	2	0.0099475	19994	111.06	78.451	12370	22637	21236	18050	17525	18814	17037	15664	20290	15507	11618	21334	20943	18706	18175	18897	17374	16063	19721	15106	1	1	1	1	1	1	1	1	1	1	2874900
QQRPPGGNKPQQHGDHQPGSAK	Unmodified	2348.15	0.148236	O43310	CTIF	CBP80/20-dependent translation initiation factor	yes	yes	0	0	0	19.181	19.181	6	0.0028975	4091	45.696	30.767	5864.5	14149	8796.3	12733	4729.6	9264.3	3570.3	4935.3	5678.1	5464.7	5501.6	13344	8691.5	12996	5069.1	9447.7	3730.2	5234.8	5470.6	5302.1	1	1	1	1	1	1	1	1	1	1	660120
QQSEEDLLLQDFSR	Unmodified	1706.81	0.811143	Q9UNL2	SSR3	Translocon-associated protein subunit gamma	yes	yes	0	0	0	85.727	85.727	3	0.0012059	34718	78.69	66.544	0	1078.6	1056.5	1070	0	855.81	2118.1	0	1462	1950.1	0	1017.9	989.21	1087.3	0	855.33	2026.7	0	1456.9	1827.7	0	1	1	1	0	1	1	0	1	1	706430
QQSEISAAVER	Unmodified	1216.6	0.604779	Q9Y520	PRRC2C	Protein PRRC2C	yes	yes	0	0	0	41.785	41.785	2	2.3928e-05	14672	132.17	90.944	24802	37465	36931	22493	22034	39556	26219	24930	32275	30150	23266	35260	36531	24232	23601	38673	26529	26187	31334	29168	1	1	1	1	1	1	1	1	1	1	2166000
QQSELQSQVR	Unmodified	1201.61	0.605114	Q14847	LASP1	LIM and SH3 domain protein 1	yes	yes	0	0	0	33.361	33.361	2	3.491e-52	10876	318.87	231.69	41117	71930	100640	45176	53547	49500	49340	43245	69845	57802	38755	67710	97690	47777	57618	49642	50749	44712	67511	55755	1	1	1	1	1	1	1	1	1	1	39260000
QQSHFAMMHGGTGFAGIDSSSPEVK	2 Oxidation (M)	2637.16	0.158785	Q15365	PCBP1	Poly(rC)-binding protein 1	yes	yes	0	2	0	45.745	45.745	4;5	2.3426e-24	17209	134.76	121.83	1725.9	24418	29457	20019	22368	36173	22542	19726	25987	18909	1652.1	23016	27991	21062	23328	35257	22924	20790	25287	18443	1	2	2	2	2	2	2	2	2	2	20983000
QQSIAGSADSKPIDVSR	Unmodified	1757.89	0.89079	Q12904	AIMP1	Aminoacyl tRNA synthase complex-interacting multifunctional protein 1;Endothelial monocyte-activating polypeptide 2	yes	yes	0	0	0	47.291	47.291	3	1.9541e-32	16740	212.34	194.18	28045	41560	43105	24000	29543	53794	27699	22803	41565	37072	26315	39108	42629	26219	31089	51947	28530	25074	40109	35578	1	1	1	1	1	1	1	1	1	1	10238000
QQSNEHLR	Unmodified	1010.49	0.489356	O43707	ACTN4	Alpha-actinin-4	yes	yes	0	0	0	12.987	12.987	3	0.0010841	2165	164.71	81.506	33455	27311	34311	25873	27819	26091	24388	18933	29469	24515	31311	25766	34735	26490	28844	26182	25012	19756	28628	23668	5	5	5	5	5	5	5	5	5	5	26654000
QQSPQEPK	Unmodified	940.461	0.461409	Q9UHB6	LIMA1	LIM domain and actin-binding protein 1	yes	yes	0	0	0	28.709	28.709	2	0.012502	9020	109.11	79.961	5322.8	10577	12601	6165.7	8336.4	11787	6356	5715.5	9324.9	7423.8	5015	9953.7	12265	6682.6	8752.9	11451	6615.4	6146.5	9004	7166.8	1	1	1	1	1	1	1	1	1	1	944900
QQTPPGLCPLAGNSVHEDKK	Unmodified	2175.07	0.0742509	Q9Y3B8	REXO2	Oligoribonuclease, mitochondrial	yes	yes	0	0	1	46.542	46.542	4;5	1.2889e-29	16876	175.73	167.64	67397	66938	69897	52354	62391	46638	57350	56413	71794	67477	63080	63079	70785	54150	64339	47710	58740	57239	69663	65304	2	2	2	2	2	2	2	2	2	2	30139000
QQTQHAVEGDCDIHVLK	Unmodified	1976.94	0.937423	CON__P12763			yes	yes	0	0	0	44.359	44.359	4	8.7457e-24	15761	171.98	156.04	14497	15417	18592	11971	12253	8233.8	13408	12615	16734	11678	13585	14527	18541	12331	12981	8641.4	13620	12589	16239	11406	1	1	1	1	1	1	1	1	1	1	6959100
QQVADEDEIWK	Unmodified	1359.63	0.63066	Q9Y520	PRRC2C	Protein PRRC2C	yes	yes	0	0	0	66.691	66.691	2	0.029775	26151	82.417	64.105	9877.7	11637	15662	9309	14735	15340	10152	10078	14846	9266	9270.4	10967	15521	9776.4	15053	15040	10633	10462	14336	9052.8	1	1	1	1	1	1	1	1	1	1	1223900
QQVASLETNDPILGFQATNER	Unmodified	2330.15	0.150253	Q96RS6	NUDCD1	NudC domain-containing protein 1	yes	yes	0	0	0	83.322	83.322	3	1.3439e-32	33326	166.38	153.72	1716.3	4301.3	5923.4	3720.1	5943	3817.4	3382.2	3033.4	4228	3077	1625.8	4055.7	5739.4	3832.5	6021.7	3833.8	3572.4	3121.2	4102.7	2994.8	1	1	1	1	1	1	1	1	1	1	5252700
QQVEGTAQEAVSAAGAAAQQVVDQATEAGQK	Unmodified	3040.47	0.469749	Q15847	ADIRF	Adipogenesis regulatory factor	yes	yes	0	0	0	108.27	108.27	3	1.0901e-86	43885	216.71	204.51	4256.7	5065.8	7663.9	4109.8	5143.5	6418.8	5519	4029.3	6835.2	5267.7	3999.3	4774.7	7528.9	4303.7	5434.3	6300.5	5609.5	4246.2	6634.6	5084.3	1	1	1	1	1	1	1	1	1	1	8927300
QQVPSGESAILDR	Unmodified	1398.71	0.710307	P09874	PARP1	Poly [ADP-ribose] polymerase 1	yes	yes	0	0	0	52.626	52.626	2	0.00025671	19777	132.69	79.522	8385.4	10938	12592	8398.5	6674.3	8081.1	8579.5	5808	11585	9880.2	7866.6	10306	12440	8712.2	7254	8129.2	8683.1	6139.1	11213	9472.3	1	1	1	1	1	1	1	1	1	1	3138700
QQVQELLDELDEQK	Unmodified	1713.84	0.842109	P42566	EPS15	Epidermal growth factor receptor substrate 15	yes	yes	0	0	0	101.12	101.12	3	1.4562e-13	40117	135.37	116.77	8231.9	13657	14942	10496	9084.9	7992.7	9695.9	8291.4	14687	9759.2	7734.7	12868	14662	10838	9691.5	8226	9930.2	8460.8	14169	9449.7	1	1	1	1	1	1	1	1	1	1	2786900
QQVSLLK	Unmodified	814.491	0.491253	Q12904	AIMP1	Aminoacyl tRNA synthase complex-interacting multifunctional protein 1;Endothelial monocyte-activating polypeptide 2	yes	yes	0	0	0	55.784	55.784	2	0.035808	19726	106.04	42.477	81324	106100	127180	61079	87997	186160	79682	82230	113020	89193	76316	99840	125690	67892	92424	178640	82038	88640	109240	86600	1	1	1	1	1	1	1	1	1	1	12896000
QQVSTLK	Unmodified	802.455	0.454868	O60763	USO1	General vesicular transport factor p115	yes	yes	0	0	0	41.076	41.076	2	0.012673	13862	130.27	51.155	89506	109760	131680	69924	86919	138850	82080	71074	116920	99560	83955	103320	130430	75304	91757	134830	84342	76304	112990	95908	2	2	2	2	2	2	2	2	2	2	17645000
QQYESVAAK	Unmodified	1022.5	0.503274	P08670	VIM	Vimentin	yes	yes	0	0	0	43.084	43.084	2	0.00033531	15141	228.4	161.23	190920	297100	339880	166700	202890	356700	198850	145380	242200	193730	179350	279540	333700	182220	216110	344720	202840	159140	235230	186880	1	1	1	1	1	1	1	1	1	1	98826000
QREAERLPDR	Unmodified	1268.66	0.658546	P78559	MAP1A	Microtubule-associated protein 1A;MAP1A heavy chain;MAP1 light chain LC2	yes	yes	0	0	2	44.781	44.781	3	0.076115	16020	35.511	15.207	0	0	0	0	0	0	0	0	0	0	0	0	0	0	0	0	0	0	0	0	0	0	0	0	0	0	0	0	0	0	0
QREELGQGLQGVEQK	Unmodified	1697.87	0.869661	Q07065	CKAP4	Cytoskeleton-associated protein 4	yes	yes	0	0	1	48.117	48.117	3	1.8281e-05	17485	102.29	73.997	33059	40508	45624	38180	42920	41050	36204	39646	42411	34522	30995	38215	45500	39163	43994	41303	37171	40201	41245	33805	1	1	1	1	1	1	1	1	1	1	9366400
QREEYQPATPGLGMFVEVKDPEDK	Unmodified	2762.32	0.322145	Q9BVK6	TMED9	Transmembrane emp24 domain-containing protein 9	yes	yes	0	0	2	76.087	76.087	4	3.6774e-22	28887	137.62	124.16	15151	12303	15311	10387	15292	22990	14255	11505	21186	17810	14179	11599	15553	11005	15677	22252	14681	12429	20450	17112	1	1	1	1	1	1	1	1	1	1	6403500
QRELEIEER	Unmodified	1200.61	0.609865	Q14152	EIF3A	Eukaryotic translation initiation factor 3 subunit A	yes	yes	0	0	1	35.168	35.168	3	0.03266	11762	75.509	6.2335	4002.8	3179.6	2992	2812.9	3004.1	7327.5	3434.8	1955.4	3407.5	2944.9	3741	2998.4	3109.4	2996.9	3091.6	7021.5	3458.7	2269	3335.1	2831.5	1	1	1	1	1	1	1	1	1	1	476860
QRELEQLGR	Unmodified	1127.6	0.60472	Q15149	PLEC	Plectin	yes	yes	0	0	1	36.312	36.312	3	0.0051455	12456	102.62	4.6561	16711	12856	19076	15769	13492	41210	16249	12036	20879	13521	15649	12153	19159	16510	14254	39512	16457	13639	20242	13112	1	1	1	1	1	1	1	1	1	1	4087100
QRIDEFEAM	Oxidation (M)	1153.51	0.507373	P35241	RDX	Radixin	yes	yes	0	1	1	50.51	50.51	2	0.010001	18569	98.997	21.714	0	16367	19563	6748.2	10746	28214	12929	7364.3	11426	7574.2	0	15384	18459	7952.9	11566	26805	12954	8462	11240	7368	0	1	1	1	1	1	1	1	1	1	4948600
QRIDEFESM	Oxidation (M)	1169.5	0.502288	P26038	MSN	Moesin	yes	yes	0	1	1	48.979	48.979	2	0.017288	17885	89.752	85.55	6742.6	60897	73277	42395	45306	99462	50051	33436	43960	33013	6409.9	57352	69659	45679	48121	95717	50318	37044	43257	32163	1	2	2	2	2	2	2	2	2	2	124620000
QRIDEFESM	Unmodified	1153.51	0.507373	P26038	MSN	Moesin	yes	yes	0	0	1	60.835	60.835	2	0.058143	23451	102.51	19.249	125830	5109.6	0	3060.6	2981.5	7063.4	2944.4	3406.6	36807	24693	117150	4808.8	8044.9	3337.1	3208.5	6826.2	3906.2	4311.1	34647	23267	1	1	0	1	1	1	1	1	1	1	9022500
QRLEAEAGR	Unmodified	1028.54	0.536306	Q15149	PLEC	Plectin	yes	yes	0	0	1	22.407	22.407	3	0.00083586	5999	112.3	64.012	0	0	0	0	0	0	0	0	0	0	0	0	0	0	0	0	0	0	0	0	0	0	0	0	0	0	0	0	0	0	0
QRMESALDQLK	Oxidation (M)	1333.67	0.665999	P37837	TALDO1	Transaldolase	yes	yes	0	1	1	74.565	74.565	3	0.078773	29428	47.559	22.706	5253.7	7938.6	5458.1	7613.7	6963.8	5908.5	8362	6394	5813.3	5327.5	4917.3	7490.2	5554.3	7748.4	7072.7	6079.6	8335.9	6442.7	5790.7	5226.9	1	1	1	1	1	1	1	1	1	1	2340900
QRPGQQVATCVR	Unmodified	1398.71	0.715015	O75534	CSDE1	Cold shock domain-containing protein E1	yes	yes	0	0	0	24.385	24.385	3	0.051354	7119	69.451	44.659	4711.8	5900	7139.1	3605.5	3809.6	1787.1	2212.7	2650.8	2725.8	1951.5	4420.6	5553.2	7050.5	3772.2	4064.9	1929.2	2332.3	2632	2646.3	1926	1	1	1	1	1	1	1	1	1	1	1294900
QRQELEK	Unmodified	929.493	0.493044	P35579	MYH9	Myosin-9	yes	yes	0	0	1	26.48	26.48	3	0.0094493	7635	129.47	52.567	874070	1056900	1299800	699920	838270	1710600	810120	716940	1157700	936870	819930	995160	1286700	758770	887230	1648200	831600	781970	1118700	904270	3	3	3	3	3	3	3	3	3	3	162000000
QRQEVCQSYK	Unmodified	1324.62	0.619383	P08133	ANXA6	Annexin A6	yes	yes	0	0	1	29.011	29.011	3	0.0044358	8839	113.69	96.693	35557	37356	43835	24938	28396	30632	27561	23069	41199	29362	33312	35174	43801	26312	30064	30459	28335	24001	39760	28362	1	1	1	1	1	1	1	1	1	1	19629000
QRVEAAVGEDLFQEAHEVILK	Unmodified	2380.24	0.238674	P30711	GSTT1	Glutathione S-transferase theta-1	yes	yes	0	0	1	86.975	86.975	4	2.3037e-21	34699	140.75	120.67	8441.8	8530.7	8532.4	6154.9	7561.2	14226	7588.4	7261.9	8226.4	6382.4	7900.1	8035.5	8654.5	6608.3	7813.3	13758	7704.4	7677.3	8023.2	6247.3	1	1	1	1	1	1	1	1	1	1	5091400
QRYEILTPNSIPK	Unmodified	1557.85	0.851492	P35579	MYH9	Myosin-9	yes	yes	0	0	1	60.303	60.303	3	4.3103e-14	21756	203.7	175.49	150700	113810	146840	79878	100950	526980	110890	107060	158860	109830	141000	107190	148920	93907	106720	497350	113180	128440	153500	106850	3	3	3	3	3	3	3	3	3	3	52429000
QSAALCLLR	Unmodified	1030.56	0.559349	O94973;O95782	AP2A2;AP2A1	AP-2 complex subunit alpha-2;AP-2 complex subunit alpha-1	no	no	0	0	0	61.606	61.606	2	0.0018663	22352	118.67	51.637	38035	45920	57688	30950	35614	26682	38406	32038	55232	52562	35685	43240	57033	32365	37950	27345	39236	32970	53361	50434	1	1	1	1	1	1	1	1	1	1	5985500
QSACNLEK	Unmodified	948.433	0.43348	P35579	MYH9	Myosin-9	yes	yes	0	0	0	32.262	32.262	2;3	0.002901	12760	184.36	101.44	524850	473050	539810	295680	374330	192580	400420	320600	550550	154480	491220	445280	545540	309790	395010	203630	408530	314630	532610	156510	2	2	2	2	2	2	2	2	2	2	125540000
QSAEQLEDK	Unmodified	1046.49	0.488018	O95394	PGM3	Phosphoacetylglucosamine mutase	yes	yes	0	0	0	42.581	42.581	2	0.00055936	15294	177.58	126.7	80162	148410	176720	86619	117130	81621	100230	76298	146080	122640	75466	139660	172380	91917	123260	82654	103610	79278	141080	117730	1	1	1	1	1	1	1	1	1	1	20362000
QSASGTK	Unmodified	677.334	0.334418	P17858;Q01813	PFKL;PFKP	ATP-dependent 6-phosphofructokinase, liver type;ATP-dependent 6-phosphofructokinase, platelet type	no	no	0	0	0	19.908	19.908	2	0.025045	5050	109.11	37.161	65413	118120	142480	61881	78426	102810	83907	56488	102700	88404	61573	111110	138820	67415	84361	100490	85262	60589	99724	84919	2	2	2	2	2	2	2	2	2	2	25482000
QSAYDSK	Unmodified	797.356	0.355547	Q9Y6E0	STK24	Serine/threonine-protein kinase 24;Serine/threonine-protein kinase 24 36 kDa subunit;Serine/threonine-protein kinase 24 12 kDa subunit	yes	yes	0	0	0	32.966	32.966	2	0.040607	10611	81.594	38.568	0	0	0	0	0	0	0	0	0	0	0	0	0	0	0	0	0	0	0	0	0	0	0	0	0	0	0	0	0	0	0
QSCATVQR	Unmodified	948.445	0.444714	O00273	DFFA	DNA fragmentation factor subunit alpha	yes	yes	0	0	0	19.654	19.654	2	0.022726	4805	99.688	49.561	10222	12253	18300	9675.1	10622	4257.1	10066	9341.9	16223	13796	9603.1	11548	17960	9898.6	11350	4732.2	10392	9401.2	15624	13271	1	1	1	1	1	1	1	1	1	1	3690500
QSDELALVR	Unmodified	1029.55	0.545473	Q9P2E9	RRBP1	Ribosome-binding protein 1	yes	yes	0	0	0	54.304	54.304	2	0.0012978	20544	123.86	89.786	24327	38963	44704	28935	31457	42292	31446	21543	36815	34187	22860	36706	43902	30428	33036	41488	32007	23266	35805	32829	2	2	2	2	2	2	2	2	2	2	9466900
QSEDLGSQFTEIFIK	Unmodified	1740.86	0.857031	O60763	USO1	General vesicular transport factor p115	yes	yes	0	0	0	102.4	102.4	2;3	1.7264e-18	41151	200.44	184.22	53805	71216	80180	46551	54940	74375	52107	46946	74653	57024	50474	67050	79404	49603	57821	72952	53543	49316	72133	55161	2	2	2	2	2	2	2	2	2	2	12243000
QSEPFFK	Unmodified	881.428	0.428318	P11413	G6PD	Glucose-6-phosphate 1-dehydrogenase	yes	yes	0	0	0	60.583	60.583	2	0.018843	22777	116.37	78.133	207420	319300	353030	198300	223420	377500	218040	166740	306990	254080	194780	300560	347400	213650	236850	366360	223590	182070	296780	244230	2	2	2	2	2	2	2	2	2	2	50720000
QSEQVEK	Unmodified	846.408	0.408311	P09497	CLTB	Clathrin light chain B	yes	yes	0	0	0	31.018	31.018	2	0.0048657	10050	178.65	57.728	120650	215370	278430	141560	168970	259730	149140	110080	196700	180770	113640	202780	271020	151550	179260	252230	153350	121100	190540	173450	2	2	2	2	2	2	2	2	2	2	20651000
QSFNEVGK	Unmodified	907.44	0.439946	P10301	RRAS	Ras-related protein R-Ras	yes	yes	0	0	0	46.741	46.741	2	0.020205	16512	101.46	50.114	10852	20122	25474	15598	20072	25720	17740	16841	24705	18220	10224	18961	24843	16419	20846	25216	18275	17576	23891	17692	1	1	1	1	1	1	1	1	1	1	3391100
QSFTMVADTPENLR	Oxidation (M)	1623.76	0.756271	Q14847	LASP1	LIM and SH3 domain protein 1	yes	yes	0	1	0	60.179	60.179	2;3	3.1238e-09	23125	139.66	119.01	5530.3	34546	47609	26629	27072	42079	28815	24269	34949	28251	5372.2	32552	45304	27998	28992	41232	29278	25624	33947	27365	2	2	2	2	2	2	2	2	2	2	22377000
QSGEAFVELGSEDDVK	Unmodified	1708.78	0.779174	P52597	HNRNPF	Heterogeneous nuclear ribonucleoprotein F;Heterogeneous nuclear ribonucleoprotein F, N-terminally processed	yes	yes	0	0	0	72.792	72.792	3	2.484e-07	28897	110.37	98.006	10036	20772	21459	12899	13182	20041	14229	13631	17385	13903	9445.4	19552	20939	13793	14034	19702	14452	14163	16882	13529	1	1	1	1	1	1	1	1	1	1	7045100
QSGQTDPLQKEELQSGVDAANSAAQQYQR	Unmodified	3146.49	0.486462	P46940	IQGAP1	Ras GTPase-activating-like protein IQGAP1	yes	yes	0	0	1	69.19	69.19	3;4	4.5096e-98	26674	273.46	262.53	24539	34363	41139	20380	26358	15733	20982	21392	39415	30197	23041	32339	40511	21513	27822	16306	22018	21762	37821	29083	2	2	2	2	2	2	2	2	2	2	27669000
QSGYGGQTKPIFR	Unmodified	1437.74	0.736462	H7BZ11;P83881;Q969Q0	RPL36A-HNRNPH2;RPL36A;RPL36AL	60S ribosomal protein L36a;60S ribosomal protein L36a-like	no	no	0	0	0	46.017	46.017	3	0.039547	15332	52.527	36.637	23540	39312	48615	25970	28678	54086	30892	26005	38533	37415	22146	37014	47475	27941	30650	52408	31401	28103	37393	36017	1	1	1	1	1	1	1	1	1	1	6623900
QSHVWEQK	Unmodified	1040.5	0.503943	Q8TE77	SSH3	Protein phosphatase Slingshot homolog 3	yes	yes	0	0	0	35.844	35.844	3	0.0031376	11505	105.94	91.304	34754	48435	47057	33301	35072	61467	33327	34068	40736	35283	32579	45613	46852	35529	36644	59885	34051	35942	39558	34314	1	1	1	1	1	1	1	1	1	1	4707500
QSIAIDDCTFHQCVR	Unmodified	1848.82	0.824702	Q96CW1	AP2M1	AP-2 complex subunit mu	yes	yes	0	0	0	52.386	52.386	3	5.8475e-22	19385	192.32	171.89	41819	40105	45741	29349	38747	11173	41850	37187	57536	52537	39152	37779	46141	30159	40277	12960	42680	37079	55662	50599	2	2	2	2	2	2	2	2	2	2	19790000
QSIWTSTISSHLATK	Unmodified	1658.86	0.862785	P09417	QDPR	Dihydropteridine reductase	yes	yes	0	0	0	69.654	69.654	3	8.8716e-22	26136	190.19	173.5	36594	42010	44242	32861	43649	68143	36251	37362	42162	30746	34280	39588	44452	34892	44603	66154	37244	39198	41014	30182	1	1	1	1	1	1	1	1	1	1	9067700
QSLEASLAETEGR	Unmodified	1389.67	0.673587	CON__P13645;P13645;CON__P02535-1	KRT10	Keratin, type I cytoskeletal 10	yes	no	0	0	0	58.316	58.316	2	0.00016194	22340	111.79	85.279	22106	1020.1	3.4135	3370.1	1725.2	1824.4	7448.5	5202.7	4128.7	2108.2	20583	978.13	1507.9	3264.1	1837.5	2015.4	7182.2	5032.6	4173.5	2166.1	1	1	1	1	1	1	1	1	1	1	935610
QSLETICLLLAYK	Unmodified	1550.84	0.837816	P36873;P62136;P62140	PPP1CC;PPP1CA;PPP1CB	Serine/threonine-protein phosphatase PP1-gamma catalytic subunit;Serine/threonine-protein phosphatase PP1-alpha catalytic subunit;Serine/threonine-protein phosphatase PP1-beta catalytic subunit	no	no	0	0	0	110.65	110.65	2;3	1.0871e-13	44861	199.43	166.91	59366	91015	104530	57880	77802	32572	65126	58817	96644	76347	55765	85680	102870	60428	81098	34993	67449	59124	93287	73705	2	2	2	2	2	2	2	2	2	2	13191000
QSLGELIGTLNAAK	Unmodified	1413.78	0.782744	P60174	TPI1	Triosephosphate isomerase	yes	yes	0	0	0	94.491	94.491	2;3	3.286e-26	37539	295.62	259.68	104240	166710	194270	100160	121070	172880	112390	96551	160690	130980	97964	156900	190480	107820	128370	168800	115600	102790	155270	126290	2	2	2	2	2	2	2	2	2	2	107070000
QSLGHPPPEPGPDR	Unmodified	1482.72	0.72154	P13861	PRKAR2A	cAMP-dependent protein kinase type II-alpha regulatory subunit	yes	yes	0	0	0	33.883	33.883	3	0.00036358	11385	87.863	75.287	2569.8	3845	3651.7	2710.4	4785.1	5452.3	2293.4	2301.5	3958.5	1897.5	2409.9	3621.4	3654.4	2896.4	4777.5	5280.2	2488.2	2473	3806	1862.6	1	1	1	1	1	1	1	1	1	1	1933500
QSLNCLTK	Unmodified	962.486	0.485516	O43813	LANCL1	LanC-like protein 1	yes	yes	0	0	0	50.894	50.894	2	0.0071144	17517	117.31	64.141	53082	63595	72173	39557	51038	30223	46743	45404	71188	56924	49762	59861	71807	41565	53555	31454	48230	45812	68666	55010	1	1	1	1	1	1	1	1	1	1	9989800
QSLPPGLAVK	Unmodified	1008.6	0.596781	P63173	RPL38	60S ribosomal protein L38	yes	yes	0	0	0	63.436	63.436	2	0.00073943	23177	117.02	99.792	119680	75280	96468	51734	57662	87582	54398	44374	70686	61955	111880	70893	99107	55013	61495	85459	55714	47675	68504	59688	2	2	2	2	2	2	2	2	2	2	4576600
QSLSHMLSAK	Oxidation (M)	1116.56	0.559743	P53618	COPB1	Coatomer subunit beta	yes	yes	0	1	0	32.139	32.139	3	3.8776e-05	11921	126.66	96.108	12114	102220	108830	68023	85075	116130	74588	63787	96868	69120	11761	96245	103830	72547	88297	113410	76680	67442	93880	67114	2	3	3	3	3	3	3	3	3	3	13684000
QSNNEANLREEVLK	Unmodified	1642.83	0.827462	Q8WUM4	PDCD6IP	Programmed cell death 6-interacting protein	yes	yes	0	0	1	48.042	48.042	3	4.4806e-20	17751	218.12	176.58	77268	101740	121270	63301	76846	125330	67973	53440	104610	81077	72512	95763	119740	68303	81313	121450	70291	58544	100880	77941	1	1	1	1	1	1	1	1	1	1	20153000
QSPEHNLTHPELSVAVEMLSSVALINR	Oxidation (M)	2986.52	0.518219	P46940	IQGAP1	Ras GTPase-activating-like protein IQGAP1	yes	yes	0	1	0	85.636	85.636	4	1.7114e-33	33293	147.18	134.5	14365	28471	33365	23835	28027	29182	27322	24446	29604	30446	13531	26840	32572	24719	29012	29085	27778	25260	28873	29428	3	3	3	3	3	3	3	3	3	3	25878000
QSQIQVFEDGADTTSPETPDSSASK	Unmodified	2624.17	0.172564	Q14203	DCTN1	Dynactin subunit 1	yes	yes	0	0	0	69.652	69.652	3	1.0209e-29	27505	146.75	138.95	5666.8	9075.7	9266.3	5700.3	8709.5	7963.3	5753.6	6016.5	7253.8	5384.5	5319.7	8543.2	9170.7	6068.4	8886.4	7875.6	6011.8	6186	7036.8	5266.5	1	1	1	1	1	1	1	1	1	1	4419500
QSQVDFDNPDYER	Unmodified	1611.68	0.680129	Q9NWT6	HIF1AN	Hypoxia-inducible factor 1-alpha inhibitor	yes	yes	0	0	0	52.7	52.7	2	1.0873e-13	19527	174.05	159.36	5844.5	8025.8	8805.5	5192.5	7829.7	8304.4	7260.3	4435.2	9857.1	7963.1	5483	7556	8739.6	5538	8075.8	8124.8	7453.8	4800.6	9539.6	7625.3	1	1	1	1	1	1	1	1	1	1	2045000
QSSEAEIQAK	Unmodified	1089.53	0.530217	Q15149	PLEC	Plectin	yes	yes	0	0	0	39.777	39.777	2;3	4.2278e-13	14028	242.92	186.2	44697	66966	77878	36914	54342	90352	43100	34659	69140	59341	41982	63003	76630	40684	56892	86970	44915	38607	66598	56883	1	1	1	1	1	1	1	1	1	1	24264000
QSSFALLGDLTK	Unmodified	1278.68	0.681967	Q92973;O14787	TNPO1;TNPO2	Transportin-1;Transportin-2	no	no	0	0	0	92.172	92.172	2;3	9.8736e-05	36472	117.7	92.045	54475	53568	67995	33688	47798	78217	40864	38871	64042	55953	51040	50425	67946	36584	50115	75609	42365	41885	61726	53862	2	2	2	2	2	2	2	2	2	2	9377700
QSSPDSVK	Unmodified	846.408	0.408311	P12111	COL6A3	Collagen alpha-3(VI) chain	yes	yes	0	0	0	32.495	32.495	2	0.0035241	10718	120.99	64.978	0	0	0	0	0	0	0	0	0	0	0	0	0	0	0	0	0	0	0	0	0	0	0	0	0	0	0	0	0	0	0
QSSSPEQQK	Unmodified	1017.47	0.472702	Q8TDZ2	MICAL1	Protein-methionine sulfoxide oxidase MICAL1	yes	yes	0	0	0	24.721	24.721	2	0.024232	7243	81.338	56.415	3853.2	5886.2	6778.1	3087.3	6160	4737.9	3877.6	2778.6	5357.4	6145	3619.4	5536.8	6685.8	3353.9	6294.8	4648.6	4078.2	3022.8	5182.1	5860.8	1	1	1	1	1	1	1	1	1	1	1095900
QSSSPEQQKK	Unmodified	1145.57	0.567665	Q8TDZ2	MICAL1	Protein-methionine sulfoxide oxidase MICAL1	yes	yes	0	0	1	24.734	24.734	3	0.048957	6564	57.348	34.122	6639.3	9726.6	9471.7	6041.4	6115.8	21505	8247.3	4855.4	6986.9	6906.2	6226.2	9155.5	9394.2	6741.7	6517.8	20462	8219.6	5775.1	6887	6650.2	1	1	1	1	1	1	1	1	1	1	1890600
QSSSTNYTNELK	Unmodified	1370.63	0.631388	Q9UHB6	LIMA1	LIM domain and actin-binding protein 1	yes	yes	0	0	0	47.176	47.176	2	0.00086471	17078	125.54	87.82	9750.2	13327	22226	9436	16094	21568	11670	11644	16484	14508	9182.4	12552	21677	10140	16754	20881	12166	12389	15934	14023	1	1	1	1	1	1	1	1	1	1	5958900
QSTEKPEETLKR	Unmodified	1444.75	0.752172	Q02952	AKAP12	A-kinase anchor protein 12	yes	yes	0	0	1	35.503	35.503	4	0.052658	11367	42.789	23.465	13937	24022	27192	15228	17114	29994	18129	13232	25381	19258	13104	22613	26620	16401	18186	29080	18517	14422	24541	18533	1	1	1	1	1	1	1	1	1	1	5150000
QSTIVCHNR	Unmodified	1113.53	0.534926	Q16531	DDB1	DNA damage-binding protein 1	yes	yes	0	0	0	19.209	19.209	3	0.00064055	4709	116.52	97.735	20523	31411	44188	32875	38542	53855	33232	29401	47819	41277	19316	29655	43257	33947	39731	52662	34321	31401	46199	39760	2	2	2	2	2	2	2	2	2	2	2820700
QSTQVMAASMSAFDPLKNQDEINK	2 Oxidation (M)	2684.24	0.24218	Q92734	TFG	Protein TFG	yes	yes	0	2	1	67.085	67.085	3	3.2868e-07	24842	79.172	73.268	0	14945	19391	10392	12022	20283	9806.6	11892	19278	16039	0	14075	18315	11103	12716	19744	10300	12610	18480	15467	0	1	1	1	1	1	1	1	1	1	3699800
QSTSFLVLQEILESEEK	Unmodified	1979.01	0.00990257	O00151	PDLIM1	PDZ and LIM domain protein 1	yes	yes	0	0	0	113.21	113.21	3	3.3982e-28	46028	180.1	160.38	32543	68786	88486	47954	47767	34199	43676	40923	61018	57084	30715	64782	85662	49842	51304	35504	44919	41799	59002	54996	2	2	2	2	2	2	2	2	2	2	15649000
QSVDHFAK	Unmodified	930.456	0.45593	Q9Y6E2	BZW2	Basic leucine zipper and W2 domain-containing protein 2	yes	yes	0	0	0	37.723	37.723	3	0.044947	12413	65.305	48.529	16984	22146	23029	22377	22524	25911	18950	19794	22528	19971	15922	20902	22997	22902	23033	25843	19469	20410	21898	19441	1	1	1	1	1	1	1	1	1	1	4222100
QSVEDILK	Unmodified	930.502	0.502212	P36871	PGM1	Phosphoglucomutase-1	yes	yes	0	0	0	66.63	66.63	2	0.0078815	25500	115.86	49.603	27706	71851	73621	43208	54787	28364	41737	32996	58640	57318	26142	67623	71511	45435	56958	29612	43372	34099	56693	54926	1	1	1	1	1	1	1	1	1	1	4203400
QSVEHFTK	Unmodified	974.482	0.482145	Q7L1Q6	BZW1	Basic leucine zipper and W2 domain-containing protein 1	yes	yes	0	0	0	37.64	37.64	3	0.0011896	12318	130.41	101.92	57266	83097	79784	57085	67004	89259	61824	55486	68605	51444	53694	78254	79424	60533	69319	87597	63071	57841	66851	50244	1	1	1	1	1	1	1	1	1	1	11442000
QSVELCK	Unmodified	862.422	0.421853	Q00610	CLTC	Clathrin heavy chain 1	yes	yes	0	0	0	46.94	46.94	2	0.025359	16554	113.71	59.739	204820	286300	339670	170270	208310	90199	197580	178010	336440	275370	192300	269440	334510	178730	221540	97839	204480	179960	323580	264590	1	1	1	1	1	1	1	1	1	1	36992000
QSVELCKK	Unmodified	990.517	0.516816	Q00610	CLTC	Clathrin heavy chain 1	yes	yes	0	0	1	42.219	42.219	3	0.0085765	13487	99.815	54.447	107210	64139	72751	38228	49092	92548	53442	63567	97713	75738	100160	60362	75951	41801	52106	89817	55142	66349	93819	73308	1	1	1	1	1	1	1	1	1	1	10818000
QSVFPFESGKPFK	Unmodified	1496.77	0.766365	P17931	LGALS3	Galectin-3	yes	yes	0	0	0	76.253	76.253	3	1.2035e-06	29143	129.29	98.295	189600	250000	298450	159590	193940	288590	176060	133110	223040	187850	177930	235350	294710	171180	204690	280660	180510	144280	216330	180930	1	1	1	1	1	1	1	1	1	1	32950000
QSVTSSA	Unmodified	678.318	0.318434	Q9Y2A7	NCKAP1	Nck-associated protein 1	yes	yes	0	0	0	30.818	30.818	2	0.041008	9846	81.381	81.381	0	0	0	0	0	0	0	0	0	0	0	0	0	0	0	0	0	0	0	0	0	0	0	0	0	0	0	0	0	0	0
QSVYEEK	Unmodified	881.413	0.413062	Q14152	EIF3A	Eukaryotic translation initiation factor 3 subunit A	yes	yes	0	0	0	40.529	40.529	2	0.020931	14539	92.062	37.654	147040	220100	227460	147680	163000	142260	151990	130490	194400	172930	137970	207250	224970	154840	170750	143810	155670	134540	188490	166850	1	1	1	1	1	1	1	1	1	1	12993000
QSYYSIAK	Unmodified	958.476	0.475997	Q86VP6	CAND1	Cullin-associated NEDD8-dissociated protein 1	yes	yes	0	0	0	53.95	53.95	2	0.002966	18887	165.26	123.15	89891	131940	156060	75526	94519	175160	89767	74931	133630	108460	84428	124150	153390	82713	100560	169010	92371	81895	128970	104390	1	1	1	1	1	1	1	1	1	1	17370000
QTAQQIVSHVQNK	Unmodified	1479.78	0.77939	Q9NZB2	FAM120A	Constitutive coactivator of PPAR-gamma-like protein 1	yes	yes	0	0	0	47.804	47.804	3	1.7196e-12	16075	159.52	129.19	14820	22807	25057	14004	17705	33642	17541	12103	24384	19677	13916	21467	24688	15266	18600	32376	17967	13546	23582	18885	1	1	1	1	1	1	1	1	1	1	6317800
QTATQLLK	Unmodified	901.523	0.523281	P62424	RPL7A	60S ribosomal protein L7a	yes	yes	0	0	0	52.9	52.9	2	0.00013258	18420	221.16	94.883	140570	221880	259390	128310	152010	278510	153010	111080	223040	172850	132100	208790	254290	139940	162430	268990	156890	122670	215400	166060	1	1	1	1	1	1	1	1	1	1	32297000
QTDDLRGEIAVLEATVQNNQDER	Unmodified	2613.26	0.263051	Q15075	EEA1	Early endosome antigen 1	yes	yes	0	0	1	95.024	95.024	3	1.3699e-58	38435	222.72	201.83	16687	26619	29031	20286	21770	28592	23538	18412	29748	26749	15673	25081	28587	21266	22805	28186	23932	19454	28856	25743	4	4	4	4	4	4	4	4	4	4	5485200
QTDLLQVDLR	Unmodified	1199.65	0.651001				yes	yes	0	0	0	75.426	75.426	2	0.0077551	29800	92.051	42.633	10804	13352	15400	11227	10454	13871	12309	9483	12785	13785	10132	12588	15281	11643	11058	13764	12396	9980.3	12490	13267	1	1	1	1	1	1	1	1	1	1	2354000
QTDVLQQLSIQMANAK	Unmodified	1786.92	0.924733	Q14204	DYNC1H1	Cytoplasmic dynein 1 heavy chain 1	yes	yes	0	0	0	95.214	95.214	3	9.224e-17	37858	162.29	142.62	24303	18019	24046	14269	21749	36280	19572	15994	29960	29525	22741	16982	24430	15293	22420	34943	20217	17632	28895	28256	1	1	1	1	1	1	1	1	1	1	6991200
QTFGYGAR	Unmodified	898.43	0.429715	O95433	AHSA1	Activator of 90 kDa heat shock protein ATPase homolog 1	yes	yes	0	0	0	41.166	41.166	2	0.022708	14334	99.7	72.738	28645	28983	34670	18521	22798	34574	23912	23602	35377	29383	26834	27285	34682	19890	24154	33785	24486	24685	34151	28402	1	1	1	1	1	1	1	1	1	1	5219600
QTGEGVGPQEYTLLK	Unmodified	1618.82	0.820251	Q9P2J5	LARS	Leucine--tRNA ligase, cytoplasmic	yes	yes	0	0	0	70.963	70.963	2;3	1.3461e-19	27469	183	140.25	34231	46378	56149	35084	37194	39394	37866	31035	49631	39733	32135	43696	55357	36566	39303	39374	38652	32212	48086	38373	2	2	2	2	2	2	2	2	2	2	10784000
QTIDNSQGAYQEAFDISK	Unmodified	2013.93	0.927964	P27348	YWHAQ	14-3-3 protein theta	yes	yes	0	0	0	76.703	76.703	3	7.6735e-24	29991	166.37	142.57	50822	105610	136260	74924	95145	77579	80017	51601	90562	77026	47958	99471	132250	78325	99537	77620	82083	54469	88183	74077	2	2	2	2	2	2	2	2	2	2	47395000
QTIDNSQGAYQEAFDISKK	Unmodified	2142.02	0.0229269	P27348	YWHAQ	14-3-3 protein theta	yes	yes	0	0	1	69.967	69.967	3;4	6.8837e-75	26104	304.51	282.9	161660	147840	178760	90676	118190	389500	113960	112380	188020	136210	151350	139160	179770	102850	124990	370190	117680	127880	180980	131770	3	3	3	3	3	3	3	3	3	3	33960000
QTIGNSCGTIGLIHAVANNQDK	Unmodified	2310.14	0.138642	P09936	UCHL1	Ubiquitin carboxyl-terminal hydrolase isozyme L1	yes	yes	0	0	0	60.682	60.682	3;4	1.3039e-54	24703	242.71	222.81	94872	133360	148730	92947	110970	38713	93214	92778	121850	71411	89032	125600	147080	95966	115620	43507	96072	91110	118070	70321	3	3	3	3	3	3	3	3	3	3	20758000
QTLDALNYLHDNK	Unmodified	1543.76	0.763071	Q9H2G2	SLK	STE20-like serine/threonine-protein kinase	yes	yes	0	0	0	69.143	69.143	3	0.014563	25918	51.695	30.742	25133	21218	27374	18627	21710	36323	21432	29160	24153	24473	23529	20008	27601	19571	22600	35559	21802	29824	23522	24003	1	1	1	1	1	1	1	1	1	1	9595200
QTLEILK	Unmodified	843.507	0.506569	P61758	VBP1	Prefoldin subunit 3	yes	yes	0	0	0	66.674	66.674	2	0.027886	24636	109.21	0	32634	52969	72245	35117	43388	61269	43002	34781	53952	45548	30723	49874	70403	37495	46192	59819	43885	36928	52346	43960	1	1	1	1	1	1	1	1	1	1	4515900
QTLELAR	Unmodified	829.466	0.465767	Q9UMX0	UBQLN1	Ubiquilin-1	yes	yes	0	0	0	43.449	43.449	2	0.021371	15689	113.41	0	30695	47338	49162	29888	30896	55266	33329	21647	44641	31215	28810	44561	48496	32118	32855	53613	33960	23872	43222	30047	1	1	1	1	1	1	1	1	1	1	7005600
QTLENER	Unmodified	888.43	0.430109	P35579	MYH9	Myosin-9	yes	yes	0	0	0	26.418	26.418	2	0.0078867	7973	151.5	29.646	25630	72706	88516	45176	54169	15272	46799	32699	69471	60014	24278	68437	85311	47027	57402	17535	48386	33297	67058	57442	2	2	2	2	2	2	2	2	2	2	16111000
QTLENERGELANEVK	Unmodified	1728.86	0.864241	P35579	MYH9	Myosin-9	yes	yes	0	0	1	50.577	50.577	3	7.7499e-24	18928	233.12	197.1	306400	404230	511480	278140	336980	512490	316330	253710	453840	366700	287680	380670	503880	296710	355680	498560	325230	273530	438500	352960	3	3	3	3	3	3	3	3	3	3	349280000
QTLQSEQPLQVAR	Unmodified	1496.79	0.794705	P35998	PSMC2	26S protease regulatory subunit 7	yes	yes	0	0	0	51.442	51.442	2;3	4.6254e-16	19277	261.35	224.67	31287	42990	52805	35024	38946	27497	36031	29638	46799	43625	29378	40521	52052	36033	40695	28268	36938	30472	45355	41970	2	2	2	2	2	2	2	2	2	2	22238000
QTLSIYQALK	Unmodified	1163.65	0.655024	Q15149	PLEC	Plectin	yes	yes	0	0	0	77.279	77.279	2;3	0.00096198	29628	115.7	89.963	36480	95065	104910	67616	88450	103280	79065	62130	97109	83995	34457	89540	101840	71445	91378	101390	81047	65763	94286	80994	3	3	3	3	3	3	3	3	3	3	8521000
QTNFMTK	Oxidation (M)	884.406	0.406203	P54577	YARS	Tyrosine--tRNA ligase, cytoplasmic;Tyrosine--tRNA ligase, cytoplasmic, N-terminally processed	yes	yes	0	1	0	39.991	39.991	2	0.078131	13402	70.747	43.785	1409.8	101090	131060	58715	69726	130300	73269	56999	98016	67056	1926.2	95125	123730	64078	75153	125900	74738	61667	94903	64930	1	1	1	1	1	1	1	1	1	1	16486000
QTNLENLDQAFSVAER	Unmodified	1833.89	0.885705	Q15149	PLEC	Plectin	yes	yes	0	0	0	82.462	82.462	2	6.8745e-28	32906	241.41	206	8783.4	12440	14124	8120.1	9590	17333	9699.5	7439.6	15009	13878	8244.3	11712	13940	8755	10120	16762	9966.5	8227.4	14471	13278	1	1	1	1	1	1	1	1	1	1	5085400
QTPSDFLK	Unmodified	934.476	0.475997	P62312	LSM6	U6 snRNA-associated Sm-like protein LSm6	yes	yes	0	0	0	62.033	62.033	2	0.0275	22572	96.331	40.32	34131	44025	51661	29356	33851	48640	28081	22403	37899	34840	32021	41453	51105	31269	35644	47438	28995	24388	36686	33472	1	1	1	1	1	1	1	1	1	1	3093900
QTQIFTTYSDNQPGVLIQVYEGER	Unmodified	2785.36	0.355888	P0DMV9;P0DMV8	HSPA1B;HSPA1A	Heat shock 70 kDa protein 1B;Heat shock 70 kDa protein 1A	no	no	0	0	0	96.934	96.934	3;4	4.6827e-50	39055	196.78	192.33	10651	9208.5	11596	8871.3	8654.8	11275	8838.6	5705.3	9687.1	10525	9971.2	8688.5	11685	9127.9	9057.5	11124	8969.4	6211.8	9443.9	10073	2	2	2	2	2	2	2	2	2	2	21460000
QTQTFTTYSDNQPGVLIQVYEGER	Unmodified	2773.32	0.319503	P11142	HSPA8	Heat shock cognate 71 kDa protein	yes	yes	0	0	0	89.161	89.161	3;4	5.3929e-50	35839	196.18	188.6	12153	16217	17209	12895	12276	20653	14693	10783	16382	12176	11396	15283	17090	13535	12943	20199	14817	11464	15961	11806	4	4	4	4	4	4	4	4	4	4	85882000
QTQVSVLPEGGETPLFK	Unmodified	1828.96	0.957079	P06396;CON__Q3SX14	GSN	Gelsolin	yes	no	0	0	0	85.31	85.31	2;3	8.5201e-28	33017	220.21	185.32	106010	149130	184350	95701	122710	191990	105960	86913	155920	127760	99566	140390	181330	103050	129160	186090	109520	94533	150540	122910	3	3	3	3	3	3	3	3	3	3	146780000
QTSDGNWLMVHR	Oxidation (M)	1458.67	0.667396	O75131	CPNE3	Copine-3	yes	yes	0	1	0	47.615	47.615	3	0.00046553	17227	89.43	82.022	22129	42994	46930	36645	38248	25194	29467	26186	43750	38787	20824	40535	45929	37501	39523	26128	30664	26973	42230	37309	1	1	1	1	1	1	1	1	1	1	10725000
QTSPQLLK	Unmodified	913.523	0.523281	Q5GLZ8	HERC4	Probable E3 ubiquitin-protein ligase HERC4	yes	yes	0	0	0	50.567	50.567	2	0.021932	17382	110.41	46.922	39958	51792	57401	28902	40074	57392	36316	34637	61743	49922	37473	48730	56952	31505	42103	55865	37666	36753	59386	48054	1	1	1	1	1	1	1	1	1	1	5254200
QTSQCLK	Unmodified	863.417	0.417102	Q9P2J5	LARS	Leucine--tRNA ligase, cytoplasmic	yes	yes	0	0	0	33.916	33.916	2	0.039121	10660	105.14	68.94	22175	30924	33193	12887	19889	9335.5	18780	13224	30067	27897	20803	29067	32827	14132	21192	9732.3	19388	13729	28963	26629	1	1	1	1	1	1	1	1	1	1	1420500
QTTVSNSQQAYQEAFEISK	Unmodified	2158.02	0.0178415	P31946	YWHAB	14-3-3 protein beta/alpha;14-3-3 protein beta/alpha, N-terminally processed	yes	yes	0	0	0	73.395	73.395	2;3	1.3508e-46	28473	248.35	235.18	46598	70296	92890	47166	59218	64751	52475	38624	77493	64739	43822	66192	90878	49902	62593	63822	54171	41307	74812	62087	2	2	2	2	2	2	2	2	2	2	90387000
QTVAVGVIK	Unmodified	913.56	0.559667	P68104;Q5VTE0;Q05639	EEF1A1;EEF1A1P5;EEF1A2	Elongation factor 1-alpha 1;Putative elongation factor 1-alpha-like 3;Elongation factor 1-alpha 2	no	no	0	0	0	57.22	57.22	2;3	0.00019212	20389	164.46	90.328	869790	1027000	549870	695310	916640	1509600	565930	641310	1126100	933470	812430	967070	541650	748000	911190	1459000	605420	701570	1079200	898320	4	4	3	4	4	4	4	4	4	4	933450000
QTVEDEK	Unmodified	847.392	0.392327	P54652	HSPA2	Heat shock-related 70 kDa protein 2	yes	no	0	0	0	34.275	34.275	2	0.011003	11548	134.48	33.194	27176	63268	73223	33281	41586	8635.6	34966	27255	51480	46663	25647	59514	70930	35157	44366	10565	36193	27456	49703	44730	1	1	1	1	1	1	1	1	1	1	5045500
QTVEDEKLR	Unmodified	1116.58	0.577502	P54652	HSPA2	Heat shock-related 70 kDa protein 2	yes	yes	0	0	1	37.224	37.224	3	0.00668	12848	102.42	66.463	103740	125620	111160	114590	106740	133710	103770	129230	108310	94372	97115	118490	112440	118030	109620	134000	105400	130460	105790	93174	1	1	1	1	1	1	1	1	1	1	44129000
QTWTDEGSVSER	Unmodified	1393.61	0.610987	Q9NZ08	ERAP1	Endoplasmic reticulum aminopeptidase 1	yes	yes	0	0	0	45.598	45.598	2	1.8696e-18	16616	248.21	220.04	13128	26275	30139	17845	18717	14853	20067	13868	26920	19178	12364	24742	29347	18637	19911	15156	20453	14311	26063	18481	2	2	2	2	2	2	2	2	2	2	7081000
QTYFLPVIGLVDAEK	Unmodified	1691.91	0.913423	P17980	PSMC3	26S protease regulatory subunit 6A	yes	yes	0	0	0	113.52	113.52	2;3	5.5101e-11	46153	166.38	147.64	56709	68084	86072	55926	58645	87023	60495	50129	77001	62174	53205	64176	85164	58507	61843	85317	61653	53054	74674	60104	2	2	2	2	2	2	2	2	2	2	15087000
QTYSTEPNNLK	Unmodified	1293.62	0.620095	P46779	RPL28	60S ribosomal protein L28	yes	yes	0	0	0	45.825	45.825	2;3	3.9147e-38	16412	294.15	232.47	63134	115670	134750	72164	80468	90704	82360	52661	105510	97515	59415	108880	131460	76635	85797	89703	83985	56727	102300	93318	2	2	2	2	2	2	2	2	2	2	30706000
QVAASTAQLLVACK	Unmodified	1458.79	0.786449	Q9Y490;Q9Y4G6	TLN1;TLN2	Talin-1;Talin-2	no	no	0	0	0	73.797	73.797	2;3	7.6086e-20	28043	243.4	190.61	94037	97057	122770	63463	71010	65722	82048	74986	117220	92746	88133	91379	122190	66793	76303	66548	83557	76355	113270	89666	2	2	2	2	2	2	2	2	2	2	50591000
QVAEEAAR	Unmodified	872.435	0.435195	Q15149	PLEC	Plectin	yes	yes	0	0	0	26.333	26.333	2	0.053639	7797	83.948	39.501	6885.4	10810	12305	5358	7957.8	7856.5	8156.2	4010	10084	9266	6468.6	10167	12087	5847.2	8424.6	7706.5	8306.6	4422.4	9788.7	8830.9	1	1	1	1	1	1	1	1	1	1	2240500
QVAHSGAK	Unmodified	796.419	0.419151	O60502	MGEA5	Protein O-GlcNAcase	yes	yes	0	0	0	17.837	17.837	3	0.020026	3850	79.474	38.528	14401	19529	27134	16059	17269	29173	15666	12967	19784	17681	13536	18408	26598	16897	18254	28355	16061	14085	19191	17045	1	1	1	1	1	1	1	1	1	1	1076600
QVAIVFR	Unmodified	831.497	0.496673	Q04206	RELA	Transcription factor p65	yes	yes	0	0	0	60.967	60.967	2	0.064137	22082	90.661	22.921	16791	34035	38130	26030	26969	35540	23386	19482	26903	25271	15812	32069	37183	27255	28209	34995	23961	20734	26181	24397	1	1	1	1	1	1	1	1	1	1	3791100
QVAPEKPVK	Unmodified	994.581	0.581131	P53999	SUB1	Activated RNA polymerase II transcriptional coactivator p15	yes	yes	0	0	0	41.246	41.246	3	0.0029574	13163	80.763	49.269	0	0	0	0	0	0	0	0	0	0	0	0	0	0	0	0	0	0	0	0	0	0	0	0	0	0	0	0	0	0	0
QVASNLEK	Unmodified	887.471	0.471246	P35580	MYH10	Myosin-10	yes	yes	0	0	0	43.962	43.962	2	0.0019811	15243	158.87	69.122	54273	78002	96126	54394	65751	92189	61191	54327	89057	71869	50984	73462	94508	57776	69164	90144	62974	57542	86011	69344	1	1	1	1	1	1	1	1	1	1	17383000
QVATALQNLQTK	Unmodified	1313.73	0.730314	P18206	VCL	Vinculin	yes	yes	0	0	0	66.806	66.806	2;3	9.4894e-49	24793	333.92	265.91	140760	225080	266370	134090	154870	77827	151720	123900	229800	192090	132310	211830	260880	140890	165530	82957	156000	125970	221690	184560	2	2	2	2	2	2	2	2	2	2	97640000
QVAYIYK	Unmodified	883.48	0.480354	Q01518	CAP1	Adenylyl cyclase-associated protein 1	yes	yes	0	0	0	58.539	58.539	2	0.027335	20973	115.78	61.207	175760	271350	340970	183090	218580	344340	204510	183110	281570	215900	165250	255520	333910	195790	231150	335090	209980	194670	272390	209040	1	1	1	1	1	1	1	1	1	1	118740000
QVCEIIESPLFLK	Unmodified	1574.84	0.837816	Q7L5N1	COPS6	COP9 signalosome complex subunit 6	yes	yes	0	0	0	101.97	101.97	2;3	2.0168e-05	40925	120.14	107.58	46015	37703	54270	37114	48963	33161	45004	40733	61894	55305	43099	35580	54543	37814	50465	33933	46246	41515	59877	53323	2	2	2	2	2	2	2	2	2	2	11895000
QVCPLDNR	Unmodified	1000.48	0.476014	P62877	RBX1	E3 ubiquitin-protein ligase RBX1;E3 ubiquitin-protein ligase RBX1, N-terminally processed	yes	yes	0	0	0	39.209	39.209	2	0.036669	13763	91.064	72.334	35644	51757	59183	45068	42359	20382	44538	29957	52235	40747	33465	48803	58361	45808	44488	22213	45230	30348	50798	39284	1	1	1	1	1	1	1	1	1	1	14334000
QVCPLDNREWEFQK	Unmodified	1847.86	0.862467	P62877	RBX1	E3 ubiquitin-protein ligase RBX1;E3 ubiquitin-protein ligase RBX1, N-terminally processed	yes	yes	0	0	1	69.193	69.193	3	1.0085e-05	25770	111.83	90.771	35021	11088	12211	8231.3	9413.9	42158	10250	9781.1	15346	9734.9	32665	10446	13905	9356.8	9903.6	39920	10484	11447	14809	9481.4	1	1	1	1	1	1	1	1	1	1	5596500
QVDAESWK	Unmodified	961.451	0.45051	P26639	TARS	Threonine--tRNA ligase, cytoplasmic	yes	yes	0	0	0	55.954	55.954	2	0.0020161	20630	166.16	105.2	185850	233910	270340	147380	178100	257990	167370	138310	232310	180360	174310	220190	267930	158070	188000	251650	171850	147490	224680	174100	1	1	1	1	1	1	1	1	1	1	48092000
QVDDLEVWSHTNDTIGSVR	Unmodified	2170.03	0.0290749	Q93008	USP9X	Probable ubiquitin carboxyl-terminal hydrolase FAF-X	yes	yes	0	0	0	74.075	74.075	3	0.0025303	29242	59.339	54.009	3691.8	8879.8	8461.9	7854.6	7797	6836.1	7637.3	5420.9	4534.7	4543.6	3477.1	8373.8	8273.1	8051.6	8009	6931.2	7661.2	5548	4562	4456.6	1	1	1	1	1	1	1	1	1	1	7922000
QVDLENVWLHFIR	Unmodified	1667.88	0.878375	O00469	PLOD2	Procollagen-lysine,2-oxoglutarate 5-dioxygenase 2	yes	yes	0	0	0	104.1	104.1	3	2.7743e-09	41892	147.7	128.64	36608	50664	53304	43033	41449	46275	36987	33200	43435	36769	34335	47765	52909	44437	43093	46270	37863	34469	42238	35675	2	2	2	2	2	2	2	2	2	2	10938000
QVDPAYTGR	Unmodified	1005.49	0.487959	Q9UBC2	EPS15L1	Epidermal growth factor receptor substrate 15-like 1	yes	yes	0	0	0	38.212	38.212	2	0.0012978	13335	123.86	85.625	14326	20894	26668	19291	18931	24563	19476	13974	21987	16948	13464	19709	26179	19902	19878	24271	19775	14791	21411	16395	1	1	1	1	1	1	1	1	1	1	3152500
QVDQLTNDK	Unmodified	1059.52	0.519653	P08670	VIM	Vimentin	yes	yes	0	0	0	47.664	47.664	2;3	0.00022822	17252	165.98	106.38	219580	287080	336180	188090	221430	247790	211720	171540	258630	195300	206030	270290	332410	199160	233690	245260	216250	178670	251160	189320	2	2	2	2	2	2	2	2	2	2	95573000
QVDQLTNDKAR	Unmodified	1286.66	0.657877	P08670	VIM	Vimentin	yes	yes	0	0	1	39.625	39.625	3	0.00027589	13254	122.46	96.343	18404	12008	11294	7143.5	11368	255790	23159	19949	22907	22160	17188	11301	11958	13359	11960	238840	22893	31317	22423	21498	1	1	1	1	1	1	1	1	1	1	4889100
QVDTGNTGR	Unmodified	946.447	0.446822	P42566	EPS15	Epidermal growth factor receptor substrate 15	yes	yes	0	0	0	22.5	22.5	2	0.0053523	5994	105.98	45.065	12832	27111	29303	14796	18008	23343	15831	13546	18793	14548	12085	25506	28534	16023	19073	22876	16224	14257	18268	14130	2	2	2	2	2	2	2	2	2	2	4203600
QVEDDIQQLLK	Unmodified	1327.7	0.698345	P35998	PSMC2	26S protease regulatory subunit 7	yes	yes	0	0	0	91.033	91.033	2;3	4.0834e-09	36394	238.51	173.8	61911	88910	98723	63594	71525	90529	74697	58236	84404	75608	58107	83745	97528	67012	75026	89208	75794	61250	82191	72991	2	2	2	2	2	2	2	2	2	2	30578000
QVEDEKNSFR	Unmodified	1250.59	0.589129	P35579	MYH9	Myosin-9	yes	yes	0	0	1	39.869	39.869	3	2.7831e-05	13644	161.99	128.61	251510	362940	406030	244350	271740	204160	279970	242670	362220	280240	236080	341750	400610	255400	286980	209590	285500	246070	351090	271520	2	2	2	2	2	2	2	2	2	2	154930000
QVEDEKNSFREQLEEEEEAK	Unmodified	2465.12	0.119406	P35579	MYH9	Myosin-9	yes	yes	0	0	2	66.457	66.457	4	5.9752e-61	25721	279.19	267.56	41961	45233	46452	31371	35925	50259	31911	32673	52079	37755	39287	42599	46779	33268	37435	49317	33072	34191	50142	36580	2	2	2	2	2	2	2	2	2	2	10092000
QVEDGEVFDFR	Unmodified	1339.6	0.604445	Q9Y2A7	NCKAP1	Nck-associated protein 1	yes	yes	0	0	0	73.836	73.836	2	3.3788e-07	29309	179.57	134.49	11658	19887	25352	14033	18438	19977	16711	14883	19595	14750	10973	18730	24762	14803	19264	19737	17092	15361	19056	14369	1	1	1	1	1	1	1	1	1	1	9158900
QVEDLQATFSSIHSFQDLSSSILAQSR	Unmodified	2993.47	0.473043	O60664	PLIN3	Perilipin-3	yes	yes	0	0	0	110.64	110.64	3;4	4.0087e-105	44820	291.25	279.46	13945	29995	27756	23838	25107	30709	21690	22254	19052	18846	13114	28268	27254	24847	25778	30449	22068	22905	18747	18477	2	2	2	2	2	2	2	2	2	2	38772000
QVEEALHQLHAR	Unmodified	1429.74	0.74261	O00233	PSMD9	26S proteasome non-ATPase regulatory subunit 9	yes	yes	0	0	0	44.202	44.202	4	1.0205e-10	15308	144.7	124.04	29433	30529	36559	28717	30352	28893	24562	32282	32514	26775	27577	28800	36603	29414	31363	29284	25380	32481	31492	26275	1	1	1	1	1	1	1	1	1	1	13172000
QVEEEILALK	Unmodified	1170.65	0.649604	Q15149	PLEC	Plectin	yes	yes	0	0	0	86.503	86.503	2;3	2.6466e-05	34389	188.91	119.49	55971	81663	95310	52869	70847	93507	56354	50508	78554	60220	52561	76882	93925	56592	73760	91189	58395	53649	75964	58287	2	2	2	2	2	2	2	2	2	2	28199000
QVEELQQR	Unmodified	1028.53	0.525072	Q9BRP8	WIBG	Partner of Y14 and mago	yes	yes	0	0	0	36.965	36.965	2	0.0028471	12689	167.23	45.053	22139	29649	38362	22924	21353	36950	27110	18022	30763	26129	20793	27937	37684	24115	23054	36098	27291	19457	29952	25147	2	2	2	2	2	2	2	2	2	2	7366200
QVEIAQR	Unmodified	842.461	0.461016	P00966	ASS1	Argininosuccinate synthase	yes	yes	0	0	0	35.497	35.497	2	0.042508	12086	98.458	20.717	21078	45139	53112	30074	37941	45487	31799	26889	42193	33601	19874	42502	51642	31935	39642	44659	32795	28410	40863	32475	1	1	1	1	1	1	1	1	1	1	10447000
QVELALWDTAGQEDYDR	Unmodified	2007.92	0.917399	P08134;U3KQV3;P62745;P61586	RHOC;RHOB;RHOA	Rho-related GTP-binding protein RhoC;Rho-related GTP-binding protein RhoB;Transforming protein RhoA	no	no	0	0	0	90.782	90.782	2;3	1.2335e-28	36199	185.63	179.46	72858	82527	104260	78712	78846	105170	86353	70439	99728	87327	68326	77862	103540	81157	82556	103970	87495	73752	97036	84421	5	5	5	5	5	5	5	5	5	5	186160000
QVENAGAIGPSR	Unmodified	1197.61	0.610199	Q9UHD8	2018-09-09	Septin-9	yes	yes	0	0	0	39.033	39.033	2	3.4311e-10	13694	185.3	153.19	18546	29703	39057	18294	24329	31327	21480	16755	27724	14315	17451	27958	38134	19643	25750	30578	22070	17631	26874	14029	1	1	1	1	1	1	1	1	1	1	4651400
QVEPLDPPAGSAPGEHVFVK	Unmodified	2073.05	0.0531048	P54577	YARS	Tyrosine--tRNA ligase, cytoplasmic;Tyrosine--tRNA ligase, cytoplasmic, N-terminally processed	yes	yes	0	0	0	60.946	60.946	3;4	1.3563e-21	25232	149.94	122.45	40942	43257	39525	40743	40318	44405	38175	34949	44208	35629	38306	40808	40283	41807	41255	44447	38945	35985	43011	34671	3	3	3	3	3	3	3	3	3	3	26084000
QVEPPAK	Unmodified	767.418	0.417754	P29692	EEF1D	Elongation factor 1-delta	yes	yes	0	0	0	40.448	40.448	2	0.054014	14037	98.458	51.391	78151	107280	112700	60242	81185	91506	74565	56169	96876	86040	73294	100940	111830	64975	84996	89879	76471	59689	93886	82692	1	1	1	1	1	1	1	1	1	1	22126000
QVEQLEK	Unmodified	872.46	0.460347	Q14152	EIF3A	Eukaryotic translation initiation factor 3 subunit A	yes	yes	0	0	0	46.074	46.074	2	0.017018	16506	124.98	33.083	82102	125370	145840	79551	92400	140600	88925	72918	114420	98551	77128	118020	143270	85298	97865	137040	90957	78083	110920	95031	1	1	1	1	1	1	1	1	1	1	26076000
QVETELFPCLR	Unmodified	1390.69	0.691486	O43488;Q8NHP1;O95154	AKR7A2;AKR7L;AKR7A3	Aflatoxin B1 aldehyde reductase member 2;Aflatoxin B1 aldehyde reductase member 4;Aflatoxin B1 aldehyde reductase member 3	yes	no	0	0	0	82.008	82.008	2	0.006507	32369	105.4	63.048	44469	41739	43058	31186	39929	82936	28282	40002	60581	47891	41607	39323	43822	33648	40953	79889	30091	42909	57971	46347	1	1	1	1	1	1	1	1	1	1	21853000
QVEVINFGDCLVR	Unmodified	1547.78	0.776612	P46060	RANGAP1	Ran GTPase-activating protein 1	yes	yes	0	0	0	85.388	85.388	2	1.0975e-13	33912	195.77	163.83	18082	21440	28169	15701	18044	9736.9	21601	18292	26983	23762	16968	20197	27825	16222	19205	10390	21862	18369	26183	22939	1	1	1	1	1	1	1	1	1	1	4829200
QVEVNVR	Unmodified	842.461	0.461016	O14964	HGS	Hepatocyte growth factor-regulated tyrosine kinase substrate	yes	yes	0	0	0	38.821	38.821	2	0.015892	13606	122.74	51.027	27128	38378	42328	24839	31925	40597	30423	24649	38745	33453	25457	36131	41871	26511	33326	39764	31123	26077	37573	32254	1	1	1	1	1	1	1	1	1	1	4980700
QVEYLVNEK	Unmodified	1120.58	0.576439	P17174	GOT1	Aspartate aminotransferase, cytoplasmic	yes	yes	0	0	0	61.119	61.119	2	0.00042828	23017	161.17	97.964	74374	105610	118080	67236	76241	136900	74978	62520	111110	95853	69802	99415	116550	72492	80726	132650	77009	68071	107260	92121	1	1	1	1	1	1	1	1	1	1	15063000
QVFEGQNR	Unmodified	976.473	0.472643	P49257	LMAN1	Protein ERGIC-53	yes	yes	0	0	0	35.936	35.936	2	0.0019415	12266	154.71	89.031	38262	71657	80788	45445	50176	76477	46075	28854	61465	55132	36004	67456	78868	48641	53175	74387	47297	32381	59518	52725	1	1	1	1	1	1	1	1	1	1	14831000
QVFESDEAPDGNSYQDDQDDLK	Unmodified	2514.03	0.0306506	Q96N67	DOCK7	Dedicator of cytokinesis protein 7	yes	yes	0	0	0	70.825	70.825	3	1.2077e-10	28071	104.63	96.241	2927.3	4004.2	4767.1	2912.3	2758	3200.6	3348	2625.8	6527.7	3899.8	2747.9	3771.9	4696.1	3042.8	2973.1	3205	3450.4	2736.3	6258.6	3751	1	1	1	1	1	1	1	1	1	1	1730500
QVFGEATK	Unmodified	878.45	0.449782	P07339;A0A1B0GU03	CTSD	Cathepsin D;Cathepsin D light chain;Cathepsin D heavy chain	yes	no	0	0	0	50.76	50.76	2	0.0021345	17423	141.52	99.868	179250	245450	285360	147400	162770	207810	165430	133970	252540	189510	168240	231010	281350	157600	174520	204870	169850	141380	243570	182510	1	1	1	1	1	1	1	1	1	1	40349000
QVFLATWK	Unmodified	991.549	0.549102	P63010	AP2B1	AP-2 complex subunit beta	yes	yes	0	0	0	81.951	81.951	2	0.0023066	31769	148.05	93.647	98282	125910	149720	81601	97938	156150	97961	77724	119830	106090	92211	118540	148060	87614	103540	151740	99846	83555	116360	102270	1	1	1	1	1	1	1	1	1	1	11392000
QVGLMVQER	Oxidation (M)	1074.55	0.549179	P49419	ALDH7A1	Alpha-aminoadipic semialdehyde dehydrogenase	yes	yes	0	1	0	44.041	44.041	2	0.0044775	15949	97.857	67.691	6077.8	61948	75748	38870	39627	61315	34776	32468	60019	27170	6013.7	58314	71854	41547	42663	60011	36153	34175	57705	26652	1	1	1	1	1	1	1	1	1	1	10609000
QVGVVGK	Unmodified	685.412	0.412274	P21399	ACO1	Cytoplasmic aconitate hydratase	yes	yes	0	0	0	44.656	44.656	2	0.045529	14726	97.068	30.074	56558	99918	107160	54857	72741	112360	67887	55751	95956	80620	53163	94004	105090	59974	76553	108970	69778	60094	92753	77597	1	1	1	1	1	1	1	1	1	1	10587000
QVGYEDQWLQLLR	Unmodified	1646.84	0.841655	O60568	PLOD3	Procollagen-lysine,2-oxoglutarate 5-dioxygenase 3	yes	yes	0	0	0	102.72	102.72	2;3	3.2235e-14	40889	141.13	116.85	15755	19948	22876	15601	16985	26418	17607	15815	22747	20548	14777	18798	22699	16427	17792	25839	17949	16720	22049	19836	2	2	2	2	2	2	2	2	2	2	5750000
QVHCEEFIPEFEK	Unmodified	1690.77	0.766107	Q14166	TTLL12	Tubulin--tyrosine ligase-like protein 12	yes	yes	0	0	0	68.356	68.356	3	8.7283e-05	26245	103.83	92.394	27607	29301	28353	24701	24263	15903	19306	19834	12414	15385	25838	27623	28718	25272	24969	16663	19611	19836	12424	15144	1	1	1	1	1	1	1	1	1	1	7363900
QVHPDTGISSK	Unmodified	1167.59	0.588401	Q99879;Q99877;Q93079;Q5QNW6;P62807;P58876;P57053;O60814;Q99880;Q96A08;Q16778;P33778;P23527;P06899;Q8N257	HIST1H2BM;HIST1H2BN;HIST1H2BH;HIST2H2BF;HIST1H2BC;HIST1H2BD;H2BFS;HIST1H2BK;HIST1H2BL;HIST1H2BA;HIST2H2BE;HIST1H2BB;HIST1H2BO;HIST1H2BJ;HIST3H2BB	Histone H2B type 1-M;Histone H2B type 1-N;Histone H2B type 1-H;Histone H2B type 2-F;Histone H2B type 1-C/E/F/G/I;Histone H2B type 1-D;Histone H2B type F-S;Histone H2B type 1-K;Histone H2B type 1-L;Histone H2B type 1-A;Histone H2B type 2-E;Histone H2B type 1-B;Histone H2B type 1-O;Histone H2B type 1-J;Histone H2B type 3-B	no	no	0	0	0	35.934	35.934	3	0.0017847	11990	88.187	68.944	4276.9	4785.6	5936	4642.9	5064.3	5857.5	7091.4	6474	9014.3	7435.7	4010	4515.6	5911.4	4774.3	5300.2	5869.8	7140.1	6582.6	8742.2	7205.6	1	1	1	1	1	1	1	1	1	1	12426000
QVIAVAR	Unmodified	755.465	0.465373	P55039;Q9Y295	DRG2;DRG1	Developmentally-regulated GTP-binding protein 2;Developmentally-regulated GTP-binding protein 1	no	no	0	0	0	40.898	40.898	2	0.0078711	14195	153.88	47.039	28074	45513	56795	32819	37847	47590	38727	27965	48649	40048	26405	42871	55558	34581	39957	46795	39465	29724	47200	38556	1	1	1	1	1	1	1	1	1	1	5903100
QVICVYTDDFTDR	Unmodified	1630.73	0.729722	Q9H3H3	C11orf68	UPF0696 protein C11orf68	yes	yes	0	0	0	77.266	77.266	2	2.1829e-17	30566	225.19	207.3	25234	26891	32158	22783	22813	16955	28543	21221	32338	28055	23646	25352	32102	23354	24101	17570	28748	21590	31487	27070	1	1	1	1	1	1	1	1	1	1	16118000
QVIDVLETDK	Unmodified	1158.61	0.613219	P80303	NUCB2	Nucleobindin-2;Nesfatin-1	yes	yes	0	0	0	77.153	77.153	2	8.4143e-06	30160	149.96	38.329	52292	98695	103940	57748	66671	43688	61636	45446	79395	69332	49176	92877	101700	61016	70458	44987	63173	46873	76966	66642	2	2	2	2	2	2	2	2	2	2	12721000
QVIDVLETDKHFR	Unmodified	1598.84	0.841655	P80303	NUCB2	Nucleobindin-2;Nesfatin-1	yes	yes	0	0	1	64.379	64.379	4	2.8258e-06	23618	128.9	93.697	21186	19383	25619	13436	18394	55806	16319	11237	22214	18414	19846	18254	25650	15047	19258	52941	16794	13723	21497	17669	1	1	1	1	1	1	1	1	1	1	10980000
QVIEYAR	Unmodified	877.466	0.465767	P48556	PSMD8	26S proteasome non-ATPase regulatory subunit 8	yes	yes	0	0	0	43.941	43.941	2	0.0082511	15906	161.11	90.844	62811	103580	120060	65036	79141	110370	71202	53125	97149	81722	59045	97507	117660	69692	83411	107620	73227	57574	94006	78534	1	1	1	1	1	1	1	1	1	1	19964000
QVIGTGSFFPK	Unmodified	1179.63	0.628809	Q13642	FHL1	Four and a half LIM domains protein 1	yes	yes	0	0	0	79.172	79.172	2;3	3.0037e-07	30433	166.97	142.82	134950	185400	227130	120680	148240	197780	141600	120290	184620	156860	126720	174550	223670	128750	156590	193710	144950	127040	178900	151410	2	2	2	2	2	2	2	2	2	2	138910000
QVIQGLEALK	Unmodified	1097.64	0.644459	E7EVH7;Q07866	KLC1	Kinesin light chain 1	yes	no	0	0	0	80.009	80.009	2	0.00023883	30879	126.39	46.481	47963	75587	88533	61327	67154	43360	63560	50901	83582	64331	45073	71243	86995	63002	70052	45018	65114	51816	80971	62154	1	1	1	1	1	1	1	1	1	1	9444500
QVLEHLLK	Unmodified	978.586	0.586216	Q96H20	SNF8	Vacuolar-sorting protein SNF8	yes	yes	0	0	0	64.041	64.041	3	0.02393	23583	76.679	34.392	21956	28378	38109	21813	28183	33928	24290	18240	30509	30818	20622	26739	37525	22927	29390	33230	24966	19671	29600	29550	1	1	1	1	1	1	1	1	1	1	3963500
QVLEPSFR	Unmodified	974.519	0.51853	P26641	EEF1G	Elongation factor 1-gamma	yes	yes	0	0	0	55.739	55.739	2	0.0028749	20910	187.3	105.68	242610	407140	459470	245690	311010	264640	291890	218810	402720	326250	228040	383180	450570	260670	327390	265310	299660	227960	389560	313760	1	1	1	1	1	1	1	1	1	1	100710000
QVLFTPATQAAR	Unmodified	1301.71	0.709185	Q5T4S7	UBR4	E3 ubiquitin-protein ligase UBR4	yes	yes	0	0	0	59.051	59.051	2	5.2583e-10	21202	172.21	120.36	19547	28127	29869	15674	19626	31636	19845	17596	25841	23770	18340	26464	29536	17100	20751	30742	20260	18735	25042	22921	1	1	1	1	1	1	1	1	1	1	5928000
QVLGQMVIDEELLGDGHSYSPR	Oxidation (M)	2458.18	0.179838	P28070	PSMB4	Proteasome subunit beta type-4	yes	yes	0	1	0	80.363	80.363	3	2.8136e-44	31891	191.65	182.94	1033.8	7905.6	8834.2	5772.4	4834.2	7757.7	2410.8	1336.4	2384.6	3334.7	1004	7447.1	8404.5	6062.2	5123.2	7569.8	2557.9	1720.8	2334.2	3174.2	1	1	1	1	1	1	1	1	1	1	18170000
QVLGQMVIDEELLGDGHSYSPR	Unmodified	2442.18	0.184924	P28070	PSMB4	Proteasome subunit beta type-4	yes	yes	0	0	0	89.113	89.113	3	8.7286e-34	35590	172.81	156.87	45553	34138	32287	46184	43777	41331	48960	59448	43001	41686	42565	32298	33861	46301	44313	42509	49195	59018	42314	41243	3	3	3	3	3	3	3	3	3	3	24324000
QVLLGDQIPK	Unmodified	1109.64	0.644459	P28072	PSMB6	Proteasome subunit beta type-6	yes	yes	0	0	0	69.743	69.743	2;3	1.3901e-06	26167	212.03	167.42	102390	143220	163220	91204	102590	176710	100790	89894	144800	126900	96097	134820	161040	98123	108860	171700	103410	96591	139900	122220	2	2	2	2	2	2	2	2	2	2	30359000
QVLLSAAEAAEVILR	Unmodified	1581.91	0.909007	P78371	CCT2	T-complex protein 1 subunit beta	yes	yes	0	0	0	114.93	114.93	2	0.00018657	46807	80.507	54.569	0	0	0	0	0	0	0	0	0	0	0	0	0	0	0	0	0	0	0	0	0	0	0	0	0	0	0	0	0	0	0
QVLLSEPEEAAALYR	Unmodified	1687.88	0.878101	P13798	APEH	Acylamino-acid-releasing enzyme	yes	yes	0	0	0	81.059	81.059	3	4.1026e-20	32304	186.56	169.4	8488.5	10624	12634	10025	12321	13941	10402	6146	11330	9284.7	7962.7	10023	12561	10356	12597	13679	10657	6709.7	11048	8926.5	2	2	2	2	2	2	2	2	2	2	15916000
QVLQLQASHR	Unmodified	1178.65	0.652004	Q9P2E9	RRBP1	Ribosome-binding protein 1	yes	yes	0	0	0	38.949	38.949	3	1.5829e-05	12935	135.87	98.147	16739	9296.6	12642	13539	16289	8179.4	16066	19711	22275	20652	15645	8801.8	13174	13440	16502	8857.3	16457	19530	21544	20076	1	1	1	1	1	1	1	1	1	1	11106000
QVLQSTQSPR	Unmodified	1142.6	0.604385	Q9Y2D5	AKAP2	A-kinase anchor protein 2	yes	yes	0	0	0	35.413	35.413	2	2.106e-05	11721	160.53	110.41	7467.6	12174	11423	7141.1	9461.5	14934	6843.7	5148.8	8459.4	8202	7006.6	11457	11321	7765.1	9751.2	14418	7103.2	5786	8211.8	7875.3	1	1	1	1	1	1	1	1	1	1	1983800
QVMVVPVGPTCDEYAQK	Oxidation (M)	1935.91	0.907034	P26639	TARS	Threonine--tRNA ligase, cytoplasmic	yes	yes	0	1	0	67.359	67.359	3	2.008e-19	25820	154.69	144.49	9703.9	58567	64192	42519	39625	27817	27071	19770	35044	25216	9335.8	55168	61276	43992	41726	28731	28246	20643	33966	24355	2	2	2	2	2	2	2	2	2	2	12123000
QVMVVPVGPTCDEYAQK	Unmodified	1919.91	0.91212	P26639	TARS	Threonine--tRNA ligase, cytoplasmic	yes	yes	0	0	0	75.841	75.841	3	3.5463e-23	28786	166.35	153.8	50293	10356	11351	10689	14458	13143	21857	21462	41203	41596	46881	9775.8	14190	10944	14965	13361	22317	22070	39533	39769	1	1	1	1	1	1	1	1	1	1	14713000
QVNELVR	Unmodified	856.477	0.476666	Q15102	PAFAH1B3	Platelet-activating factor acetylhydrolase IB subunit gamma	yes	yes	0	0	0	42.723	42.723	2	0.013123	15353	101.33	5.9749	0	0	0	0	0	0	0	0	0	0	0	0	0	0	0	0	0	0	0	0	0	0	0	0	0	0	0	0	0	0	0
QVNEPHIR	Unmodified	991.52	0.519927	P12109	COL6A1	Collagen alpha-1(VI) chain	yes	yes	0	0	0	29.228	29.228	3	0.00052975	9152	135	80.474	29397	48328	54489	32033	36024	41116	36917	35017	44015	33535	27626	45504	53464	33859	38056	40907	37554	35829	42779	32710	2	2	2	2	2	2	2	2	2	2	20330000
QVPGGGGGGGSGGGGGSGGGGSGGGR	Unmodified	1842.8	0.795327	Q9UHB9	SRP68	Signal recognition particle subunit SRP68	yes	yes	0	0	0	23.699	23.699	3	5.0204e-37	6691	162.61	147.45	2568.1	4583.2	4649.6	4394.7	3004.5	4343.9	3105.8	2854.1	5715.3	2176.2	2412.9	4324.3	4565.2	4494.3	3188.6	4356.4	3212.9	2948.8	5486.7	2093	2	2	2	2	2	2	2	2	2	1	5206000
QVPLAAR	Unmodified	753.45	0.449723	P49593	PPM1F	Protein phosphatase 1F	yes	yes	0	0	0	39.833	39.833	2	0.020709	13733	114.19	44.802	21152	30451	35400	26510	27968	41646	26368	21394	29722	30586	19861	28713	34932	27635	29069	40750	26883	22981	28945	29448	1	1	1	1	1	1	1	1	1	1	5494400
QVPVDVVEMK	Unmodified	1142.6	0.600545	P55884	EIF3B	Eukaryotic translation initiation factor 3 subunit B	yes	yes	0	0	0	72.585	72.585	2	2.8238e-05	27351	164.43	121.18	90290	49148	73643	48092	61964	92436	90923	81494	127620	111180	84414	46378	75822	50166	65135	90712	91732	84290	123380	107180	2	2	2	2	2	2	2	2	2	2	12120000
QVPVESDLQEIIK	Unmodified	1496.81	0.808624	Q13043;Q13188	STK4;STK3	Serine/threonine-protein kinase 4;Serine/threonine-protein kinase 4 37kDa subunit;Serine/threonine-protein kinase 4 18kDa subunit;Serine/threonine-protein kinase 3;Serine/threonine-protein kinase 3 36kDa subunit;Serine/threonine-protein kinase 3 20kDa subunit	no	no	0	0	0	87.853	87.853	3	0.018857	35043	58.831	32.205	0	0	0	0	0	0	0	0	0	0	0	0	0	0	0	0	0	0	0	0	0	0	0	0	0	0	0	0	0	0	0
QVQEFLK	Unmodified	890.486	0.486168	P13667	PDIA4	Protein disulfide-isomerase A4	yes	yes	0	0	0	62.801	62.801	2	0.018375	22887	121.62	54.937	58011	134390	146130	80411	104750	59327	84315	73082	116140	101930	54698	126480	142090	84747	109340	61489	87271	74565	112350	98204	1	1	1	1	1	1	1	1	1	1	10394000
QVQGSEISSIDEFCR	Unmodified	1753.79	0.794113	Q9UK41	VPS28	Vacuolar protein sorting-associated protein 28 homolog	yes	yes	0	0	0	67.408	67.408	2;3	2.329e-23	26478	228.8	220.34	11635	14684	18952	12724	16024	8888.1	14868	10357	12724	11355	10922	13846	18736	13010	16554	9234.6	15061	10491	12536	11021	2	2	2	2	2	2	2	2	2	2	4156200
QVQHILASASPSGR	Unmodified	1449.77	0.768825	O94979	SEC31A	Protein transport protein Sec31A	yes	yes	0	0	0	43.408	43.408	3	8.0246e-06	14113	105.6	91.92	10206	17342	16850	13978	11522	19309	14681	8336.1	18915	17333	9581.4	16345	16613	14586	12219	18947	14838	9270.4	18336	16550	1	1	1	1	1	1	1	1	1	1	18177000
QVQIDGLVVLK	Unmodified	1210.73	0.728523	O15372	EIF3H	Eukaryotic translation initiation factor 3 subunit H	yes	yes	0	0	0	89.752	89.752	2	1.8719e-07	35336	179.42	120.5	47262	58574	60755	36704	45565	69852	38487	36965	57079	48125	44290	55137	60654	39514	47500	67946	39838	39459	55097	46455	1	1	1	1	1	1	1	1	1	1	8665400
QVQSLTCEVDALK	Unmodified	1489.74	0.744644	P08670	VIM	Vimentin	yes	yes	0	0	0	77.232	77.232	2;3	1.1417e-51	30266	341.46	285.03	170910	80300	142610	125930	141060	28859	63964	44396	72529	50360	159800	76084	146840	123540	142830	34939	68731	44594	70619	48822	2	2	2	2	2	2	2	2	2	2	32966000
QVQSLTCEVDALKGTNESLER	Unmodified	2376.16	0.159103	P08670	VIM	Vimentin	yes	yes	0	0	1	76.909	76.909	3	1.7136e-71	30124	223.89	199.3	0	0	0	0	0	0	0	0	0	0	0	0	0	0	0	0	0	0	0	0	0	0	0	0	0	0	0	0	0	0	0
QVQVALETAQR	Unmodified	1241.67	0.672799	Q15149	PLEC	Plectin	yes	yes	0	0	0	50.822	50.822	2	1.9517e-11	18675	235.32	184.13	29936	61028	77216	39219	44536	98969	50969	43159	71513	54468	28235	57453	74892	42696	47796	95328	51892	46826	69142	52627	1	1	1	1	1	1	1	1	1	1	13424000
QVRPVTEK	Unmodified	955.545	0.54508	P38606	ATP6V1A	V-type proton ATPase catalytic subunit A	yes	yes	0	0	0	31.062	31.062	3	0.0069138	9378	99.305	22.827	86681	132310	158370	81555	91757	128160	90616	73718	133190	110550	81450	124540	155300	87298	98115	125600	93023	78638	128600	106310	1	1	1	1	1	1	1	1	1	1	15952000
QVSDVQK	Unmodified	802.418	0.418482	Q13263	TRIM28	Transcription intermediary factor 1-beta	yes	yes	0	0	0	37.747	37.747	2	0.071606	12754	92.439	13.943	21184	44219	50791	27618	30800	29783	29140	25835	42725	32685	19962	41624	49382	29212	32745	29888	29974	26663	41255	31578	1	1	1	1	1	1	1	1	1	1	4399700
QVSIEEGER	Unmodified	1045.5	0.504003	P20340;Q53S08	RAB6A;RAB6C	Ras-related protein Rab-6A	yes	no	0	0	0	39.778	39.778	2	0.00070306	13681	144.65	117.33	17994	29410	40302	22073	25759	26129	23012	17626	29257	28533	16943	27709	39281	23051	27204	25975	23617	18660	28374	27386	2	2	2	2	2	2	2	2	2	2	6013000
QVSLPVTK	Unmodified	870.517	0.517468	P98082	DAB2	Disabled homolog 2	yes	yes	0	0	0	59.133	59.133	2	0.025058	21295	105.52	43.558	43418	82023	88256	54206	58248	105570	50243	48705	68499	54546	40839	77229	86313	58148	61321	102430	51785	52338	66285	52903	1	1	1	1	1	1	1	1	1	1	7940600
QVSSSAACHSR	Unmodified	1188.53	0.530568	Q9NVM4	PRMT7	Protein arginine N-methyltransferase 7	yes	yes	0	0	0	14.237	14.237	3	0.0013803	2627	76.326	65.802	1298.1	1991.9	1839.3	1718.7	1995.9	2019.8	1324.5	1898.3	1460.1	0	1217.2	1878.1	1835.5	1776.9	2019.1	2022.1	1377.8	1874.7	1423.2	0	1	1	1	1	1	1	1	1	1	0	311140
QVSSVNEEDFVR	Unmodified	1407.66	0.663022	P40189	IL6ST	Interleukin-6 receptor subunit beta	yes	yes	0	0	0	55.635	55.635	2	0.0062687	21137	83	63.238	0	0	0	0	0	0	0	0	0	0	0	0	0	0	0	0	0	0	0	0	0	0	0	0	0	0	0	0	0	0	0
QVSVEEAK	Unmodified	888.455	0.455261	P11233	RALA	Ras-related protein Ral-A	yes	yes	0	0	0	43.112	43.112	2	0.008012	15191	113.62	24.267	0	0	0	0	0	0	0	0	0	0	0	0	0	0	0	0	0	0	0	0	0	0	0	0	0	0	0	0	0	0	0
QVTDAETKPK	Unmodified	1115.58	0.582253	O43684	BUB3	Mitotic checkpoint protein BUB3	yes	yes	0	0	0	37.633	37.633	3	0.024801	12331	60.49	27.081	0	0	0	0	0	0	0	0	0	0	0	0	0	0	0	0	0	0	0	0	0	0	0	0	0	0	0	0	0	0	0
QVTESVSDSITVLP	Unmodified	1473.76	0.756254	O60888	CUTA	Protein CutA	yes	yes	0	0	0	94.583	94.583	2	1.8633e-18	38149	180.36	157.62	7291.9	11602	11316	11858	12319	9200.8	10485	10907	12696	9390.5	6842.4	10951	11247	12023	12522	9491.4	10772	10959	12333	9089	4	4	4	4	4	4	4	4	4	3	11718000
QVTGVTR	Unmodified	759.424	0.423902	E9PAV3	NACA	Nascent polypeptide-associated complex subunit alpha, muscle-specific form	yes	yes	0	0	0	28.101	28.101	2	0.012871	8701	129.77	51.623	50896	87752	105120	47853	61918	92900	63004	47458	85699	70665	47881	82556	102660	52232	66116	90269	64400	51093	82935	67964	1	1	1	1	1	1	1	1	1	1	16359000
QVTNAVLK	Unmodified	871.513	0.512717	Q13616	CUL1	Cullin-1	yes	yes	0	0	0	50.519	50.519	2	0.022545	17372	107.57	51.858	23233	34122	40166	25241	25636	49326	26838	17606	34579	29381	21821	32145	39503	26840	27193	47727	27344	19746	33521	28180	1	1	1	1	1	1	1	1	1	1	3232400
