## Supplemental Table 3 for "Global analysis of methionine oxidation provides a census of folding stabilities for the human proteome" (part 46 of 172)

### Sheet: Experiment 6 (continued)
Sequence	Modifications	Mass	Mass Fractional Part	Proteins	Gene Names	Protein Names	Unique (Groups)	Unique (Proteins)	Acetyl (Protein N-term)	Oxidation (M)	Missed cleavages	Retention time	Calibrated retention time	Charges	PEP	MS/MS scan number	Score	Delta score	Reporter intensity corrected 0	Reporter intensity corrected 1	Reporter intensity corrected 2	Reporter intensity corrected 3	Reporter intensity corrected 4	Reporter intensity corrected 5	Reporter intensity corrected 6	Reporter intensity corrected 7	Reporter intensity corrected 8	Reporter intensity corrected 9	Reporter intensity 0	Reporter intensity 1	Reporter intensity 2	Reporter intensity 3	Reporter intensity 4	Reporter intensity 5	Reporter intensity 6	Reporter intensity 7	Reporter intensity 8	Reporter intensity 9	Reporter intensity count 0	Reporter intensity count 1	Reporter intensity count 2	Reporter intensity count 3	Reporter intensity count 4	Reporter intensity count 5	Reporter intensity count 6	Reporter intensity count 7	Reporter intensity count 8	Reporter intensity count 9	Intensity
QVTPLFIHFR	Unmodified	1256.7	0.702977	P15144	ANPEP	Aminopeptidase N	yes	yes	0	0	0	71.291	71.291	3	8.4304e-06	26874	169.65	144.8	9256.9	14098	15248	10855	10303	14447	12963	8427.5	13001	11365	8690.4	13284	15033	11351	10919	14254	13007	8939.8	12719	10959	1	1	1	1	1	1	1	1	1	1	11458000
QVTQLAIDTEER	Unmodified	1401.71	0.709973	Q04637	EIF4G1	Eukaryotic translation initiation factor 4 gamma 1	yes	yes	0	0	0	58.036	58.036	2	5.8079e-33	22254	276.17	236.12	20095	43800	53009	31526	36038	42940	30511	22357	42634	33710	18959	41257	51455	33159	37821	42255	31507	24044	41225	32411	1	1	1	1	1	1	1	1	1	1	13390000
QVTQSYWDTNPTR	Unmodified	1594.74	0.737584	P07996;CON__Q28194	THBS1	Thrombospondin-1	yes	no	0	0	0	56.401	56.401	2	1.1455e-13	21210	210.15	193.62	12682	30154	32739	24883	24819	29994	22747	18801	28879	26630	11962	28424	31831	25820	25859	29755	23313	19880	28009	25646	1	1	1	1	1	1	1	1	1	1	6896000
QVTSNSLSGTQEDGLDDPR	Unmodified	2017.92	0.918856	P30533	LRPAP1	Alpha-2-macroglobulin receptor-associated protein	yes	yes	0	0	0	52.601	52.601	3	0.0024203	19800	59.857	52.448	3395	5421.6	6214.1	3626.4	3255	1209.1	3955.2	4351.3	3857.2	4189.8	3190.2	5105	6088.8	3750.2	3529.1	1435.7	3971.1	4271.7	3777.9	4085.9	1	1	1	1	1	1	1	1	1	1	3273300
QVVAVTGDGTNDGPALK	Unmodified	1640.84	0.836964	P23634;Q16720;P20020;Q01814	ATP2B4;ATP2B3;ATP2B1;ATP2B2	Plasma membrane calcium-transporting ATPase 4;Plasma membrane calcium-transporting ATPase 3;Plasma membrane calcium-transporting ATPase 1;Plasma membrane calcium-transporting ATPase 2	yes	no	0	0	0	62.482	62.482	3	1.8868e-05	23650	91.518	70.267	16497	23252	29539	19694	16056	31563	17495	18396	26448	19620	15498	21921	28975	20581	17326	30917	17901	19350	25516	19061	1	1	1	1	1	1	1	1	1	1	6365500
QVVDCQLADVNNIGK	Unmodified	1671.83	0.825019	P28838	LAP3	Cytosol aminopeptidase	yes	yes	0	0	0	71.573	71.573	3	3.4266e-20	27687	177.63	161.82	29377	31428	33993	19463	26398	18346	23194	24758	27577	20847	27512	29582	34145	20541	27451	18770	23772	24743	26805	20444	1	1	1	1	1	1	1	1	1	1	8260700
QVVEAEK	Unmodified	801.423	0.423233	Q9Y6Y8	SEC23IP	SEC23-interacting protein	yes	yes	0	0	0	39.872	39.872	2	0.024529	13742	114.28	24.731	25231	54558	61262	32708	45984	21852	40396	29556	43206	41652	23779	51347	59657	34413	47872	22886	41272	30070	42161	40118	1	1	1	1	1	1	1	1	1	1	4000800
QVVEEPSPQLPADR	Unmodified	1563.79	0.789286	P46734	MAP2K3	Dual specificity mitogen-activated protein kinase kinase 3	yes	yes	0	0	0	55.029	55.029	2;3	1.9088e-10	20874	150.69	130.49	11707	16207	17172	11923	16558	18488	13294	10581	15494	17676	10981	15253	17081	12572	16927	18126	13538	11349	15071	16953	4	3	4	4	4	4	3	4	4	4	8554000
QVVESAYEVIK	Unmodified	1263.67	0.671068	P00338	LDHA	L-lactate dehydrogenase A chain	yes	yes	0	0	0	73.847	73.847	2;3	2.1779e-07	28700	156.71	108.89	176200	298520	347800	205760	243870	323530	240930	194340	302850	229140	165690	281130	340670	218170	256160	317270	245930	204660	293810	221860	6	6	6	6	6	6	6	6	6	6	826380000
QVVNFGPGPAK	Unmodified	1112.6	0.597843	Q9Y617	PSAT1	Phosphoserine aminotransferase	yes	yes	0	0	0	60.004	60.004	2;3	0.00020606	21667	116.77	100.54	65756	89142	110950	56653	70599	128930	68746	62356	101510	80814	61745	83916	109220	61407	74822	124650	70632	67067	97994	78020	1	1	1	1	1	1	1	1	1	1	13826000
QVVNIPSFIVR	Unmodified	1270.74	0.739757	P46781	RPS9	40S ribosomal protein S9	yes	yes	0	0	0	86.491	86.491	2	4.2166e-07	33809	142.94	100.83	65532	89746	115240	66795	62911	106550	68678	66488	86219	75152	61556	84549	113120	70437	67796	104500	69784	69723	83651	72865	1	1	1	1	1	1	1	1	1	1	24977000
QVVNQVWEAADVLIK	Unmodified	1710.93	0.93047	Q7Z6Z7	HUWE1	E3 ubiquitin-protein ligase HUWE1	yes	yes	0	0	0	110.16	110.16	3	2.5859e-05	44676	94.487	65.475	12502	18298	17987	11558	10834	23186	14085	12247	14927	12543	11725	17225	17822	12462	11617	22518	14137	12967	14571	12204	1	1	1	1	1	1	1	1	1	1	3290900
QVVSVVQDEEVGLPFEASPESPPPASPDGVTEIR	Unmodified	3560.75	0.752238	Q96TA1	FAM129B	Niban-like protein 1	yes	yes	0	0	0	100.31	100.31	4	1.387e-49	40960	155.92	149.82	1411.1	3355.7	2679.1	4134.1	2868.5	4309.2	3567.2	884.9	2185.4	1235.8	1321.6	3172.1	2640.8	4176.5	2939.3	4259.8	3543.2	982.61	2096.6	1190.6	1	2	2	2	2	2	2	1	1	1	9677500
QVYDAHTK	Unmodified	960.466	0.466495	Q03135	CAV1	Caveolin-1	yes	yes	0	0	0	31.44	31.44	3	0.000797	9911	150.35	100.31	260020	245070	283120	189490	214310	276710	196800	186400	239760	203270	243430	230930	285340	198660	223560	272610	201400	194210	232850	197330	2	2	2	2	2	2	2	2	2	2	28961000
QVYEEEYGSSLEDDVVGDTSGYYQR	Unmodified	2887.23	0.230807	P08758	ANXA5	Annexin A5	yes	yes	0	0	0	85.041	85.041	3	2.112e-70	35088	226.81	224.55	4849.2	4495.8	5638.1	5717.8	5139.7	7945	5067.9	3682.7	10751	4985.7	4533.1	4238.3	5671.8	5833.2	5172.1	7804.4	5262.2	3713.9	10290	4739	2	2	3	4	2	5	3	2	4	3	236580000
QVYQIVKPLNPNFCFLQCTSAYPLQPEDVNLR	Unmodified	3850.92	0.917486	Q9NR45	NANS	Sialic acid synthase	yes	yes	0	0	0	105.58	105.58	4	7.1268e-88	42576	222.46	218.42	33097	32330	34599	22315	22870	11575	22227	13507	17293	24586	30979	30446	34916	23111	24122	12345	22416	13993	17119	23537	2	2	2	2	2	2	2	2	2	2	11999000
QWGTTCK	Unmodified	879.391	0.390887	O43252	PAPSS1	Bifunctional 3'-phosphoadenosine 5'-phosphosulfate synthase 1;Sulfate adenylyltransferase;Adenylyl-sulfate kinase	yes	yes	0	0	0	45.15	45.15	2	0.017307	14935	96.253	75.971	0	0	0	0	0	0	0	0	0	0	0	0	0	0	0	0	0	0	0	0	0	0	0	0	0	0	0	0	0	0	0
QWGWTQGR	Unmodified	1017.48	0.478063	A0A0A6YYL6;P18621	RPL17-C18orf32;RPL17	60S ribosomal protein L17	yes	no	0	0	0	56.847	56.847	2	0.013987	20177	106.94	74.154	58681	79012	102480	55699	65316	73895	58881	46945	85604	73952	55118	74416	100750	58634	69076	73012	60692	49832	82679	71026	1	1	1	1	1	1	1	1	1	1	18934000
QWHNDCFNCK	Unmodified	1407.54	0.544838	Q14192	FHL2	Four and a half LIM domains protein 2	yes	yes	0	0	0	44.949	44.949	3	1.2005e-06	14820	209.85	200.8	143420	120260	117200	86732	89779	14765	85488	83985	91997	78872	134090	113280	120540	88806	93670	20662	86997	81985	89749	76992	1	1	1	1	1	1	1	1	1	1	53303000
QWIQISDAVYHMVYEQAK	Oxidation (M)	2224.06	0.0622893	Q96TA1	FAM129B	Niban-like protein 1	yes	yes	0	1	0	95.525	95.525	3	9.7651e-18	38169	150.91	137.87	15187	108800	101450	59121	57415	86413	58353	57176	90004	74717	14616	102350	96765	63894	61520	85105	59938	60036	86786	72117	3	3	3	3	3	3	3	3	3	3	18762000
QWIQISDAVYHMVYEQAK	Unmodified	2208.07	0.0673746	Q96TA1	FAM129B	Niban-like protein 1	yes	yes	0	0	0	109.39	109.39	3	1.8632e-17	44300	150.7	131.49	61315	20094	28264	28029	51392	71615	42330	33903	32776	26905	57223	19016	31250	29146	51074	69028	43062	35992	32455	26456	2	2	2	2	2	2	2	2	2	2	12552000
QWLQEIDR	Unmodified	1086.55	0.545808	P62820;Q9H0U4;Q92928	RAB1A;RAB1B;RAB1C	Ras-related protein Rab-1A;Ras-related protein Rab-1B;Putative Ras-related protein Rab-1C	no	no	0	0	0	70.539	70.539	2	0.006532	27193	128.36	45.909	35359	63015	74039	43532	53361	47996	40597	41136	64308	49176	33269	59344	72397	45674	55655	48099	42388	42389	61964	47593	1	1	1	1	1	1	1	1	1	1	34893000
QWMENPNNNPIHPNLR	Oxidation (M)	1988.93	0.927527	P15144	ANPEP	Aminopeptidase N	yes	yes	0	1	0	50.281	50.281	3	2.1883e-20	18417	164.93	154.33	4193.5	11477	13595	7028.6	9369.1	13133	12328	6744.5	12437	10770	3968.2	10803	13133	7576.5	9919.7	12776	12352	7280.9	12165	10340	1	1	1	1	1	1	1	1	1	1	15553000
QWMENPNNNPIHPNLR	Unmodified	1972.93	0.932612	P15144	ANPEP	Aminopeptidase N	yes	yes	0	0	0	58.192	58.192	3	1.7993e-20	21708	171.11	152.38	11497	8040.3	9183.2	4980.8	6367.1	9438.9	5622.7	3967.2	4828.6	4684.4	10748	7568.1	9453	5366.6	6681	9156.5	5710.8	4309.9	4756.5	4535.4	1	1	1	1	1	1	1	1	1	1	5165200
QWNTLYLCGTDEYGTATETK	Unmodified	2350.04	0.0423417	P56192	MARS	Methionine--tRNA ligase, cytoplasmic	yes	yes	0	0	0	86.305	86.305	3	9.5298e-20	33486	137.99	130.54	0	0	0	0	0	0	0	0	0	0	0	0	0	0	0	0	0	0	0	0	0	0	0	0	0	0	0	0	0	0	0
QWNVNWEIK	Unmodified	1215.6	0.603657	Q96AC1	FERMT2	Fermitin family homolog 2	yes	yes	0	0	0	83.142	83.142	2	0.00020968	32336	226.47	162.98	33581	62694	80724	38083	47306	64920	41402	32470	55424	42870	31646	59007	78458	40936	50345	63321	42612	34845	53663	41366	1	1	1	1	1	1	1	1	1	1	10315000
QWQLDQELR	Unmodified	1214.6	0.604385	Q8TDZ2	MICAL1	Protein-methionine sulfoxide oxidase MICAL1	yes	yes	0	0	0	65.873	65.873	2	0.00078816	25445	138.98	86.493	33345	38900	39567	34515	34355	39399	29085	21640	29597	25395	31232	36684	39735	35591	35393	39109	29734	22942	28938	24592	1	1	1	1	1	1	1	1	1	1	2907700
QWVIQEFK	Unmodified	1076.57	0.565481	P49354	FNTA	Protein farnesyltransferase/geranylgeranyltransferase type-1 subunit alpha	yes	yes	0	0	0	83.344	83.344	2	0.029608	32442	94.85	69.851	44326	96270	107960	91403	94912	110000	78945	49824	58558	45243	41777	90825	105310	93986	97493	108640	80196	53297	58117	44225	1	1	1	1	1	1	1	1	1	1	5442300
QWYESHYALPLGR	Unmodified	1618.79	0.789226	P62241	RPS8	40S ribosomal protein S8	yes	yes	0	0	0	68.73	68.73	3	1.3272e-18	25518	194.98	173.68	19133	28125	33964	21088	22062	25318	19323	16421	25473	21182	17974	26498	33374	22032	23267	25134	19876	17256	24675	20453	1	1	1	1	1	1	1	1	1	1	63906000
QYAGYDYSQQGR	Unmodified	1434.62	0.616407	Q969M3	YIPF5	Protein YIPF5	yes	yes	0	0	0	44.484	44.484	2	0.0014201	16195	94.297	87.764	5135.4	6353.3	7736.2	4977.3	4803.5	8634.7	5785.9	3734.2	5397.7	4808.6	4817.7	5987.1	7651	5245.1	5121.3	8402.4	5804.5	4057.8	5296.9	4643.3	1	1	1	1	1	1	1	1	1	1	4402400
QYAHWMAACR	Oxidation (M)	1308.55	0.549195	Q96AC1	FERMT2	Fermitin family homolog 2	yes	yes	0	1	0	35.691	35.691	3	0.0044392	11830	70.028	58.162	0	0	0	0	0	0	0	0	0	0	0	0	0	0	0	0	0	0	0	0	0	0	0	0	0	0	0	0	0	0	0
QYAHWMAACR	Unmodified	1292.55	0.554281	Q96AC1	FERMT2	Fermitin family homolog 2	yes	yes	0	0	0	45.173	45.173	3	0.00013784	14978	110.88	103.84	11833	10887	14512	12946	14197	11974	12956	13123	13111	11749	11086	10289	14568	13066	14537	12188	13190	13242	12822	11491	1	1	1	1	1	1	1	1	1	1	5763000
QYDIDDAIAK	Unmodified	1150.55	0.550618	Q15149	PLEC	Plectin	yes	yes	0	0	0	67.363	67.363	2	0.037057	26251	81.525	50.451	12982	21538	22467	16868	15326	24065	16226	13246	22183	16972	12193	20296	22108	17655	16174	23655	16559	14086	21464	16391	1	1	1	1	1	1	1	1	1	1	17500000
QYDISDPQRPR	Unmodified	1373.67	0.668776	Q13228	SELENBP1	Selenium-binding protein 1	yes	yes	0	0	0	37.773	37.773	3	4.1091e-08	13096	167.2	129.48	53627	79417	101320	57485	65967	97696	58544	46278	79896	69768	50406	74807	99335	60887	69580	95234	60252	50180	77311	67080	2	2	2	2	2	2	2	2	2	2	15868000
QYDQEIENLEK	Unmodified	1407.65	0.651789	Q9H2G2	SLK	STE20-like serine/threonine-protein kinase	yes	yes	0	0	0	67.191	67.191	2;3	0.0034483	26402	110.98	87.624	16547	25713	26284	15555	21093	31126	18125	13374	23507	20118	15530	24201	25997	16834	21866	30154	18653	14634	22782	19344	2	2	2	2	2	2	2	2	2	2	6064400
QYDYDSSTIR	Unmodified	1246.55	0.546596	Q9BZQ8	FAM129A	Protein Niban	yes	yes	0	0	0	46.148	46.148	2	3.0825e-06	16883	210.64	175.34	34051	67804	71448	47540	50899	67392	54234	47636	67760	60500	32040	63858	69851	50167	53495	66528	55157	49749	65752	58444	2	2	2	2	2	2	2	2	2	2	5497600
QYEQQTYQVIPEVIK	Unmodified	1864.96	0.957079	Q9Y262	EIF3L	Eukaryotic translation initiation factor 3 subunit L	yes	yes	0	0	0	82.029	82.029	3	3.0062e-10	32402	139.65	112.62	16479	25968	31350	14819	21800	28113	19711	17700	27502	21934	15491	24435	30745	16089	22878	27420	20283	18610	26594	21205	1	1	1	1	1	1	1	1	1	1	14502000
QYFPNDEDQVGAAK	Unmodified	1580.71	0.710701	P13674	P4HA1	Prolyl 4-hydroxylase subunit alpha-1	yes	yes	0	0	0	60.496	60.496	2;3	3.4515e-19	23039	243.53	234.09	68843	92833	105030	62305	70427	114330	65648	48296	90163	78078	64591	87413	103880	66587	74208	111030	67409	53112	87229	74943	2	2	2	2	2	2	2	2	2	2	31259000
QYGNEVFLAK	Unmodified	1167.59	0.592424	P50990	CCT8	T-complex protein 1 subunit theta	yes	yes	0	0	0	68.403	68.403	2	1.9965e-05	25444	180.67	109.17	153070	297700	345440	182560	225730	367900	208490	194180	282810	238100	144140	280200	336680	197390	238180	357260	214080	206850	273710	230260	2	2	2	2	2	2	2	2	2	2	30246000
QYHAQCFTCR	Unmodified	1369.57	0.565574	Q8WUP2	FBLIM1	Filamin-binding LIM protein 1	yes	yes	0	0	0	32.033	32.033	3	0.00016754	10188	111.27	108.04	21976	22532	27203	17953	20009	14455	17167	17910	23878	25011	20589	21235	27207	18508	20893	14894	17712	18270	23092	24096	1	1	1	1	1	1	1	1	1	1	3435600
QYIISEELISEGK	Unmodified	1507.78	0.77699	Q9UKK9	NUDT5	ADP-sugar pyrophosphatase	yes	yes	0	0	0	84.375	84.375	2;3	1.8863e-14	32596	240.59	197.31	51595	75225	99330	52263	57238	81119	51400	42113	70860	63852	48505	70845	97217	55355	61075	79418	52886	45314	68546	61383	2	2	2	2	2	2	2	2	2	2	25688000
QYLDPAQR	Unmodified	989.493	0.493044	Q96S19	C16orf13	UPF0585 protein C16orf13	yes	yes	0	0	0	44.524	44.524	2	0.036658	16184	91.069	59.839	14544	16510	16479	14216	12758	18532	11990	9616.1	14869	14660	13619	15567	16573	14741	13293	18269	12263	10350	14432	14091	1	1	1	1	1	1	1	1	1	1	4618100
QYLFSLYECR	Unmodified	1377.64	0.638722	Q15008	PSMD6	26S proteasome non-ATPase regulatory subunit 6	yes	yes	0	0	0	84.608	84.608	2	0.00061307	32998	133.81	117.03	24519	35187	43451	23916	26758	31513	23134	20494	35396	29003	23033	33135	42680	25246	28366	31158	23946	21615	34137	27932	1	1	1	1	1	1	1	1	1	1	6659000
QYLVFHDGDSVVFAGPAGNSVETR	Unmodified	2564.23	0.229566	P13798	APEH	Acylamino-acid-releasing enzyme	yes	yes	0	0	0	72.814	72.814	3;4	1.2161e-33	24417	153.65	130.75	10638	15051	16083	13820	12530	16114	9325.6	6880.4	9581.9	12144	9980.6	14197	15937	14228	12971	15929	9608.9	7590.9	9364.8	11634	2	2	2	2	2	2	2	2	2	2	12999000
QYMEGFNDELEAFK	Oxidation (M)	1735.74	0.739952	Q16543	CDC37	Hsp90 co-chaperone Cdc37;Hsp90 co-chaperone Cdc37, N-terminally processed	yes	yes	0	1	0	85.497	85.497	3	0.0001905	34284	87.083	76.295	0	0	0	0	0	0	0	0	0	0	0	0	0	0	0	0	0	0	0	0	0	0	0	0	0	0	0	0	0	0	0
QYMEGFNDELEAFK	Unmodified	1719.74	0.745037	Q16543	CDC37	Hsp90 co-chaperone Cdc37;Hsp90 co-chaperone Cdc37, N-terminally processed	yes	yes	0	0	0	96.736	96.736	2;3	9.4933e-14	38176	159.52	148.73	70167	49341	58989	30796	41480	25378	25382	15066	17641	22848	65609	46445	60482	32393	43173	25694	26277	16041	17573	21965	2	2	2	2	2	2	2	2	2	2	5747700
QYMFSSLK	Oxidation (M)	1018.48	0.479368	P13010	XRCC5	X-ray repair cross-complementing protein 5	yes	yes	0	1	0	61.501	61.501	2	0.041081	22385	74.173	37.412	15472	66179	67324	35527	39812	64228	39935	32753	58849	51871	14721	62257	64598	38729	42465	62543	40970	35365	56816	49812	1	1	1	1	1	1	1	1	1	1	7100800
QYNVDYK	Unmodified	928.429	0.429047	Q9BT78	COPS4	COP9 signalosome complex subunit 4	yes	yes	0	0	0	48.939	48.939	2	0.018375	17461	121.62	85.739	56985	102960	128770	55168	73126	57741	68836	57260	100460	80710	53662	96858	125350	59174	78227	58217	70809	58973	97020	77737	1	1	1	1	1	1	1	1	1	1	8258800
QYPEFPWTDVQAEIFR	Unmodified	2024.96	0.963227	Q14166	TTLL12	Tubulin--tyrosine ligase-like protein 12	yes	yes	0	0	0	113.38	113.38	3	2.6113e-06	45605	102.38	79.24	4753	7314.3	4937.6	5253.6	4596.4	9327	6341.6	4653.9	6190.4	4380.3	4448.6	6889.6	5002.3	5577.1	4776	9084.9	6337.5	4939.2	6062.9	4275.5	2	2	2	2	2	2	2	2	2	2	2907500
QYPISLVLAPTR	Unmodified	1356.78	0.776536	O00571;O15523	DDX3X;DDX3Y	ATP-dependent RNA helicase DDX3X;ATP-dependent RNA helicase DDX3Y	no	no	0	0	0	86.921	86.921	2	3.5137e-05	34039	128.08	48.221	25215	38121	41697	27968	29054	39564	23121	22326	34185	28056	23673	35911	41115	29407	30414	38917	24010	23678	33001	27111	1	1	1	1	1	1	1	1	1	1	7595700
QYPLVTPNEER	Unmodified	1344.67	0.667379	P35606	COPB2	Coatomer subunit beta'	yes	yes	0	0	0	53.922	53.922	2	2.3698e-11	20338	226.2	184.77	29595	50595	51950	31158	34429	47855	30833	23275	44522	32803	27799	47623	51079	33329	36280	46830	31784	25105	43009	31595	1	1	1	1	1	1	1	1	1	1	29326000
QYPWGVVQVENENHCDFVK	Unmodified	2347.07	0.0691656	Q9NVA2;Q92599;Q9P0V9	SEPT11;SEPT8;SEPT10	Septin-11;Septin-8;Septin-10	no	no	0	0	0	78.058	78.058	3	2.3146e-40	29761	215.57	204.32	25347	26773	35768	20359	20677	14153	22123	17781	35929	24004	23768	25226	35462	21009	22185	14743	22721	18103	34597	23147	1	1	1	1	1	1	1	1	1	1	6335400
QYQDFLEDLEEDEAIRK	Unmodified	2140	0.996043	Q96D46	NMD3	60S ribosomal export protein NMD3	yes	yes	0	0	1	95.256	95.256	3	2.4546e-19	38661	159.18	147.49	4843.5	5726	7204.7	4605	5040.6	3209.9	5345.5	3909.8	4529.1	4686.7	4543.5	5396.7	7136.9	4732.6	5299.3	3339.8	5379.1	3966.3	4464.3	4535.4	1	1	1	1	1	1	1	1	1	1	2007100
QYQIDAAIVR	Unmodified	1175.63	0.629872	Q13620;Q13619	CUL4B;CUL4A	Cullin-4B;Cullin-4A	no	no	0	0	0	61.325	61.325	2	6.8935e-26	23438	199.89	146.72	0	0	0	0	0	0	0	0	0	0	0	0	0	0	0	0	0	0	0	0	0	0	0	0	0	0	0	0	0	0	0
QYSGYLK	Unmodified	857.428	0.428318	P10619	CTSA	Lysosomal protective protein;Lysosomal protective protein 32 kDa chain;Lysosomal protective protein 20 kDa chain	yes	yes	0	0	0	52.675	52.675	2	0.021773	18337	112.94	78.863	89224	146460	179720	78193	95257	182960	96972	78103	148900	124850	83918	137770	175510	86254	102860	176500	99581	85756	143600	119870	1	1	1	1	1	1	1	1	1	1	13282000
QYSLQNWEAR	Unmodified	1293.61	0.610199	P48637	GSS	Glutathione synthetase	yes	yes	0	0	0	61.596	61.596	2	8.34e-06	23565	161.51	124	23855	37895	46173	22856	30129	43043	31644	21369	38708	33242	22428	35666	45229	24679	31887	41847	32180	23108	37588	31936	1	1	1	1	1	1	1	1	1	1	6989000
QYTGINAISKK	Unmodified	1221.67	0.671737	P61158	ACTR3	Actin-related protein 3	yes	yes	0	0	1	51.661	51.661	3	2.8932e-05	17838	107.65	79.633	0	0	0	0	0	0	0	0	0	0	0	0	0	0	0	0	0	0	0	0	0	0	0	0	0	0	0	0	0	0	0
QYTSPEEIDAQLQAEK	Unmodified	1848.87	0.874137	Q13442	PDAP1	28 kDa heat- and acid-stable phosphoprotein	yes	yes	0	0	0	73.779	73.779	2;3	1.251e-07	29102	135.58	117.45	7967.2	12422	13251	9619.1	10296	12902	9373.8	7324.5	13760	7892.1	7480.3	11705	13077	10057	10718	12720	9660.8	7722.6	13286	7664.5	1	1	1	1	1	1	1	1	1	1	27952000
QYVETHWCAQSEK	Unmodified	1664.73	0.725305	Q96P70	IPO9	Importin-9	yes	yes	0	0	0	48.432	48.432	3	2.1919e-12	17258	133.16	115.24	24161	20827	18217	13792	17236	10521	14046	11191	19364	7458.8	22581	19610	18903	14412	17679	10834	14529	11225	18731	7399.9	1	1	1	1	1	1	1	1	1	1	2607200
QYWCTFK	Unmodified	1031.45	0.453487	Q96AC1	FERMT2	Fermitin family homolog 2	yes	yes	0	0	0	69.9	69.9	2	0.018375	26277	121.62	92.203	92832	50038	54860	36025	40302	44685	36188	38235	53538	50279	86692	47133	58120	37789	42233	44530	37334	39548	51683	48521	1	1	1	1	1	1	1	1	1	1	11149000
QYYTLLNQAPDMLHR	Oxidation (M)	1877.91	0.909417	Q13283	G3BP1	Ras GTPase-activating protein-binding protein 1	yes	yes	0	1	0	66.69	66.69	3	4.3444e-06	24688	102.29	85.55	6727.7	10149	10962	10725	11243	14311	13823	13046	11292	6394.1	6315.5	9582.5	10863	10993	11556	14237	13813	13108	11151	6469.9	1	1	1	1	1	1	1	1	1	1	3826000
RAAATQPDAK	Unmodified	1027.54	0.541057	Q7KZF4	SND1	Staphylococcal nuclease domain-containing protein 1	yes	yes	0	0	1	21.924	21.924	3	0.0038443	5693	72.848	45.106	12155	16857	23861	11056	11594	19998	14558	13762	17895	15766	11429	15871	23309	11832	12698	19563	14698	14342	17374	15279	1	1	1	1	1	1	1	1	1	1	3144700
RAAEDDEDDDVDTK	Unmodified	1592.64	0.643803	P06454	PTMA	Prothymosin alpha;Prothymosin alpha, N-terminally processed;Thymosin alpha-1	yes	yes	0	0	1	34.13	34.13	3	0.00059704	11265	85.734	70.346	1558.1	3054	5153.6	3965.4	2782.4	2303.4	4725.3	3196.8	14812	18400	1474.9	2888.2	4966.5	3953.7	3077	2443.1	4969	3692.3	14085	17362	1	1	1	1	1	1	1	1	1	1	1113100
RAAEDDEDDDVDTKK	Unmodified	1720.74	0.738766	P06454	PTMA	Prothymosin alpha;Prothymosin alpha, N-terminally processed;Thymosin alpha-1	yes	yes	0	0	2	34.237	34.237	3	5.6405e-05	11214	97.797	87.74	7337	10240	12041	6011	7238.9	10917	5376.8	6707.4	11073	10098	6887.9	9636.5	11861	6497.3	7678.5	10658	5691.8	7121.7	10604	9709.1	1	1	1	1	1	1	1	1	1	1	4439100
RAAEEEDEADPKR	Unmodified	1514.7	0.696113	P20962	PTMS	Parathymosin	yes	yes	0	0	2	25.389	25.389	3;4	2.4714e-12	7417	159	138.04	46137	65866	73281	42664	46630	71853	39214	42352	56902	46899	43301	62010	72321	45582	49253	70274	40567	44567	54961	45503	5	5	5	5	5	5	5	5	5	5	28319000
RAAGEVLEPANLLAEEKDEDLLFE	Unmodified	2670.34	0.338841	Q9Y5K8	ATP6V1D	V-type proton ATPase subunit D	yes	yes	0	0	2	98.953	98.953	3	0.00052177	40048	58.835	52.112	2721.9	1651.4	2461	3301.6	2149.8	4599.2	2320.1	3136.1	3221.7	2819	2545.9	1569.4	2515.1	3301.6	2230.9	4540.4	2367	3245.7	3115.8	2756.8	1	1	1	1	1	1	1	1	1	1	2311100
RAAVAASSSS	Unmodified	905.457	0.456658	P61927	RPL37	60S ribosomal protein L37	yes	yes	0	0	1	18.831	18.831	2	0.018105	4649	109.01	103.35	1031.2	1573.9	2427.4	1235.3	0	4429.2	2049.4	1094.3	1621.9	1569.1	971.55	1483.2	2342	1354.8	0	4216.2	1966.7	1282.6	1604.2	1510.6	1	1	1	1	0	1	1	1	1	1	3139700
RACYGVLR	Unmodified	993.518	0.517819	P23396	RPS3	40S ribosomal protein S3	yes	yes	0	0	1	31.786	31.786	3	0.0032952	10091	101.33	59.898	32000	35768	37636	43265	38996	25442	45945	43489	34181	33678	29971	33806	37898	43289	40015	27163	45897	43053	33918	33154	1	1	1	1	1	1	1	1	1	1	1965100
RADAGEKPK	Unmodified	970.52	0.519593	P47897	QARS	Glutamine--tRNA ligase	yes	yes	0	0	1	23.678	23.678	4	0.0025939	6006	79.974	19.013	159440	191170	186250	142780	147810	226200	151350	158140	161760	134140	149320	180110	187020	150490	153950	222320	153460	163150	157850	131500	2	2	2	2	2	2	2	2	2	2	15595000
RADCLTQCAAR	Unmodified	1320.6	0.602688	Q8IVL6	LEPREL2	Prolyl 3-hydroxylase 3	yes	yes	0	0	1	28.337	28.337	3	1.162e-07	8834	160.52	137.64	6888.4	9895.2	10824	9228.3	7428.3	9771.9	10284	10764	9664.6	7949.8	6464.4	9334.4	10695	9468.4	7884.4	9873.6	10266	10805	9481.1	7844.4	1	1	1	1	1	1	1	1	1	1	2927000
RADDDRFPR	Unmodified	1146.55	0.553018	Q14152	EIF3A	Eukaryotic translation initiation factor 3 subunit A	yes	yes	0	0	2	23.02	23.02	3	0.02016	6499	83.948	65.168	17129	20785	21992	19825	20884	23592	18570	14440	23499	18777	16052	19610	22014	20373	21427	23409	19060	15241	22793	18126	1	1	1	1	1	1	1	1	1	1	1336000
RADDNATIR	Unmodified	1030.52	0.51557	O75821	EIF3G	Eukaryotic translation initiation factor 3 subunit G	yes	yes	0	0	1	18.899	18.899	3	0.00020583	4439	160.33	103.68	19054	21767	23304	21513	24200	20825	18223	17794	21899	19088	17850	20542	23416	21951	24608	21013	18849	18269	21278	18541	1	1	1	1	1	1	1	1	1	1	3400100
RADLNQGIGEPQSPSR	Unmodified	1723.86	0.860159	Q96C19	EFHD2	EF-hand domain-containing protein D2	yes	yes	0	0	1	38.96	38.96	3	5.5575e-29	13598	187.56	168.23	6606.5	9318.3	11942	9515.4	9867.8	8671.3	8688.2	7685.2	9557.7	7665.5	6207.2	8795.7	11754	9678.1	10206	8787.7	8882.8	7856.9	9316.4	7465.3	2	2	2	2	2	2	2	2	2	2	6294400
RADSGEEENTK	Unmodified	1234.54	0.542573	Q9BVG4	PBDC1	Protein PBDC1	yes	yes	0	0	1	20.504	20.504	3	0.00020822	5407	119.39	95.095	3208	6513.2	6940.1	3256.9	6774.3	8070.2	4512.8	3061.8	6419.7	6619.9	3019.4	6125.6	6802.3	3627.5	6897.7	7765	4732.5	3458.5	6204.3	6316.3	1	1	1	1	1	1	1	1	1	1	2012400
RADSLQK	Unmodified	816.445	0.445365	P21399	ACO1	Cytoplasmic aconitate hydratase	yes	yes	0	0	1	28.087	28.087	3	0.010153	8025	110.67	54.773	162690	232730	263850	153080	174870	279430	186750	151090	222650	185070	152710	219120	260260	163840	184930	272230	189620	160620	216390	178970	1	1	1	1	1	1	1	1	1	1	24098000
RAEAAEK	Unmodified	773.403	0.403166	Q05682	CALD1	Caldesmon	yes	yes	0	0	1	18.551	18.551	3	0.0052646	4405	120.87	16.812	259100	395370	458440	254500	301150	336780	280330	237390	379870	277950	243400	372210	450580	269920	317770	333380	287730	247210	367660	269180	1	1	1	1	1	1	1	1	1	1	73361000
RAEATAASTSR	Unmodified	1119.56	0.563249	O95721	SNAP29	Synaptosomal-associated protein 29	yes	yes	0	0	1	14.54	14.54	3	6.7877e-08	2497	144.28	116.42	2249.2	5075	2999.2	1855	1978.2	4996.3	4459.1	2280.2	3829	3106.6	2108.3	4768.5	2985	2156	2149.2	4808.2	4382	2470.4	3771.8	2995	1	1	1	1	1	1	1	1	1	1	2412900
RAEDGIVLDLPLYPAHPQDFHEVEDLIK	Unmodified	3228.65	0.645528	P30039	PBLD	Phenazine biosynthesis-like domain-containing protein	yes	yes	0	0	1	97.371	97.371	5	6.397e-40	38450	153.06	140.98	9988.6	14262	14169	12297	9181.8	12228	15089	12632	15207	12218	9366.7	13447	14057	12662	9858.4	12376	15008	12808	14874	11913	2	2	2	2	2	2	2	2	2	2	3410300
RAEDGSVIDYELIDQDAR	Unmodified	2063.98	0.975977	P07355	ANXA2	Annexin A2	yes	yes	0	0	1	67.617	67.617	2;3;4	3.0787e-60	26462	287.48	265.82	300450	413220	542600	355090	344860	523640	386570	351070	455840	355020	282270	389610	532730	369680	366430	515520	391560	365000	443210	345570	12	13	13	13	13	12	13	13	13	13	2299700000
RAEEFLTASQEAL	Unmodified	1463.73	0.725623	Q14738	PPP2R5D	Serine/threonine-protein phosphatase 2A 56 kDa regulatory subunit delta isoform	yes	yes	0	0	1	72.983	72.983	2	0.0022574	28708	104.22	87.281	8827.1	10418	15447	9893.4	10601	14156	10696	10473	14129	10273	8291.3	9828.4	15195	10225	11166	13982	10926	10811	13686	10011	2	2	2	2	2	2	2	2	2	2	4953100
RAEEQMLK	Oxidation (M)	1019.51	0.506979	Q14152	EIF3A	Eukaryotic translation initiation factor 3 subunit A	yes	yes	0	1	1	28.8	28.8	3	0.037872	9117	62.463	28.506	4780	77553	90816	55979	67430	79442	67249	52059	79899	66726	4875.8	73051	86241	58939	70431	78316	68488	54657	77665	64441	2	2	2	2	2	2	2	2	2	2	27361000
RAEEQMLK	Unmodified	1003.51	0.512065	Q14152	EIF3A	Eukaryotic translation initiation factor 3 subunit A	yes	yes	0	0	1	37.404	37.404	3	0.02036	12614	83.998	36.424	160240	84633	80410	55277	58786	56583	56096	43306	44889	27974	149580	79682	86805	58167	61618	56792	56659	44148	44373	27802	1	1	1	1	1	1	1	1	1	1	3569200
RAEFTVETR	Unmodified	1107.57	0.567272	P21333	FLNA	Filamin-A	yes	yes	0	0	1	34.873	34.873	3	0.0001503	11394	143.5	86.939	76288	94002	97397	72532	76918	95861	81854	67249	89994	76605	71488	88576	97321	75821	80214	94891	82918	69985	87724	74255	3	3	3	3	3	3	3	3	3	3	35519000
RAEISNAIDQYVTGTIGEDEDLIK	Unmodified	2649.31	0.313355	P31939	ATIC	Bifunctional purine biosynthesis protein PURH;Phosphoribosylaminoimidazolecarboxamide formyltransferase;IMP cyclohydrolase	yes	yes	0	0	1	99.968	99.968	3;4	2.928e-57	39558	211.92	198.73	13533	21615	21743	15175	17675	22376	19247	15591	25386	20808	12702	20357	21498	16032	18414	22049	19592	16330	24590	20072	2	2	2	2	2	2	2	2	2	2	19455000
RAELVCLNNTEISENSSDLSQK	Unmodified	2506.2	0.196945	Q9P0K7	RAI14	Ankycorbin	yes	yes	0	0	1	64.099	64.099	3	5.6364e-12	24391	112.32	103.16	3646.9	2520.3	2403	2966	2938	1834.2	3190.6	3080	6226.3	3836.8	3406.9	2381.6	2533.1	2973.9	2999.5	1948.4	3303.2	3096.9	5969.5	3708.6	1	1	1	1	1	1	1	1	1	1	3702100
RAELYEK	Unmodified	907.476	0.476331	Q99614	TTC1	Tetratricopeptide repeat protein 1	yes	no	0	0	1	37.057	37.057	3	0.0035716	12057	133.23	48.171	69722	95970	115300	67689	74155	120240	66031	53455	88489	78765	65458	90389	113610	71961	78317	116960	67901	58248	85674	75775	1	1	1	1	1	1	1	1	1	1	10721000
RAESMLQQADK	Unmodified	1275.62	0.624134	P13797	PLS3	Plastin-3	yes	yes	0	0	1	42.185	42.185	3	0.00060867	14394	97.463	75.265	0	0	0	0	0	0	0	0	0	0	0	0	0	0	0	0	0	0	0	0	0	0	0	0	0	0	0	0	0	0	0
RAEWPETQGAVTEEEGSGQSEAR	Unmodified	2503.12	0.121137	Q13671	RIN1	Ras and Rab interactor 1	yes	yes	0	0	1	46.358	46.358	3	8.6739e-22	16983	138.35	130.06	0	0	1584.3	1963.5	1149.5	1778.6	1048.3	939.76	0	1218.3	0	0	1498.5	1883.3	1195.4	1787	1038.4	1003.1	0	1176.1	0	0	1	1	1	1	1	1	0	1	2734200
RAFLIEEQK	Unmodified	1132.62	0.624058	P49207	RPL34	60S ribosomal protein L34	yes	yes	0	0	1	51.269	51.269	3	0.0029198	17687	101.66	63.426	67985	85503	88849	72201	82509	124720	73189	71102	85643	70759	63717	80608	88835	75679	84742	121810	74938	74755	83293	68917	2	2	2	2	2	2	2	2	2	2	6197900
RAFVHWYVGEGMEEGEFSEAR	Oxidation (M)	2501.11	0.107008	P68363;P68366;Q71U36;Q13748;Q9BQE3;Q9NY65	TUBA1B;TUBA4A;TUBA1A;TUBA3C;TUBA1C;TUBA8	Tubulin alpha-1B chain;Tubulin alpha-4A chain;Tubulin alpha-1A chain;Tubulin alpha-3C/D chain;Tubulin alpha-1C chain;Tubulin alpha-8 chain	no	no	0	1	1	61.632	61.632	3;4	2.6067e-49	22346	216.35	202.1	30738	32328	35461	28505	28011	53440	36642	32465	41206	34294	28786	30485	35632	29891	29396	52112	36836	34034	40133	33328	2	2	2	2	2	2	2	2	2	2	32020000
RAFVHWYVGEGMEEGEFSEAR	Unmodified	2485.11	0.112093	P68363;P68366;Q71U36;Q13748;Q9BQE3;Q9NY65	TUBA1B;TUBA4A;TUBA1A;TUBA3C;TUBA1C;TUBA8	Tubulin alpha-1B chain;Tubulin alpha-4A chain;Tubulin alpha-1A chain;Tubulin alpha-3C/D chain;Tubulin alpha-1C chain;Tubulin alpha-8 chain	no	no	0	0	1	69.034	69.034	4	1.0978e-28	25708	105.32	101.14	15847	4946.8	5900.5	6725.8	9479.1	11800	7271.4	5174.8	5362.6	9211.4	14782	4680.3	6711.8	6875.9	9455.2	11480	7421	5696.8	5323.9	8822.3	1	1	1	1	1	1	1	1	1	1	4687300
RAGDLLEDSPK	Unmodified	1199.61	0.614616	P51858	HDGF	Hepatoma-derived growth factor	yes	yes	0	0	1	48.325	48.325	3	0.00011658	17593	107.09	66.975	15133	18349	18058	17182	15362	21464	15531	14010	14784	12221	14175	17310	18125	17701	15909	21272	15707	14531	14495	11967	1	1	1	1	1	1	1	1	1	1	4896900
RAGELTEDEVER	Unmodified	1402.67	0.668836	P62269	RPS18	40S ribosomal protein S18	yes	yes	0	0	1	35.545	35.545	3	0.0006775	11980	102.97	76.853	902.66	1645.9	1958.9	1705.2	1561.4	1009.8	1482.7	1661.9	1563.9	1340.8	849.63	1553.7	1915.3	1720.3	1621.2	1075.8	1508.2	1648.7	1526.9	1317.4	1	1	1	1	1	1	1	1	1	1	2099000
RAIYQATYR	Unmodified	1140.6	0.603991	P28074	PSMB5	Proteasome subunit beta type-5	yes	yes	0	0	1	33.623	33.623	3	0.00024834	10474	163.64	108.2	21550	26579	27879	21077	19516	42348	21816	21627	35684	27400	20196	25048	27806	22326	20615	41108	22370	23131	34355	26471	2	2	2	2	2	2	2	2	2	2	4418300
RALANSLACQGK	Unmodified	1287.67	0.671753	P04075	ALDOA	Fructose-bisphosphate aldolase A	yes	yes	0	0	1	41.946	41.946	3	2.3827e-08	13404	143	118.22	16124	12187	17117	8361.6	10229	18209	9758.8	10195	15708	14469	15093	11477	17243	8987	10914	17659	10072	10872	15129	13933	1	1	1	1	1	1	1	1	1	1	9855800
RALELEQER	Unmodified	1142.6	0.604385	P26038	MSN	Moesin	yes	yes	0	0	1	35.32	35.32	3	6.3823e-05	12050	148.56	72.493	39227	48747	62756	39060	41864	72016	47807	39828	54045	44007	36818	45943	61941	41195	44318	70162	48322	42114	52627	42701	2	2	2	2	2	2	2	2	2	2	46926000
RANEFLEVGK	Unmodified	1161.61	0.614222	Q14152	EIF3A	Eukaryotic translation initiation factor 3 subunit A	yes	yes	0	0	1	52.487	52.487	3	2.5251e-05	18278	118.28	65.797	15148	14339	18461	16140	16421	20717	17950	14876	21018	16852	14191	13544	18517	16469	17002	20542	18197	15456	20441	16338	1	1	1	1	1	1	1	1	1	1	4690700
RANNTFYGLSAGVFTK	Unmodified	1744.89	0.889668	P00352	ALDH1A1	Retinal dehydrogenase 1	yes	yes	0	0	1	72.865	72.865	3	5.8768e-25	27571	200.46	181.86	61637	81230	109240	50682	64297	118550	60912	49071	85942	63096	57902	76462	107260	55097	68568	114320	62558	53557	83078	60929	1	1	1	1	1	1	1	1	1	1	26183000
RAPFDLFENK	Unmodified	1235.63	0.629872	P08238;Q58FF7	HSP90AB1;HSP90AB3P	Heat shock protein HSP 90-beta;Putative heat shock protein HSP 90-beta-3	yes	no	0	0	1	71.759	71.759	3	5.2541e-06	26977	140.78	115.56	85219	145030	159460	89831	111500	131610	101400	85169	122810	95813	80094	136520	156480	95893	116910	129560	103800	89071	119290	92913	1	1	1	1	1	1	1	1	1	1	168160000
RAPFDLFENKK	Unmodified	1363.72	0.724835	P08238;Q58FF7	HSP90AB1;HSP90AB3P	Heat shock protein HSP 90-beta;Putative heat shock protein HSP 90-beta-3	yes	no	0	0	2	62.372	62.372	4	8.1215e-08	22731	159.44	132.06	148280	223640	241580	135640	162780	289240	169930	146150	216450	155390	139190	210490	238280	147170	171850	280270	173090	155510	209900	150980	1	1	1	1	1	1	1	1	1	1	105280000
RAPFDLFENR	Unmodified	1263.64	0.63602	P07900	HSP90AA1	Heat shock protein HSP 90-alpha	yes	yes	0	0	1	66.133	66.133	2;3	1.1494e-07	24310	184.27	162.07	58975	102200	114270	62136	77980	80495	69848	56274	91450	72456	55446	96190	111970	66195	81921	79743	71745	58842	88605	69965	3	3	3	3	3	3	3	3	3	3	420510000
RAPFDLFENRK	Unmodified	1391.73	0.730983	P07900	HSP90AA1	Heat shock protein HSP 90-alpha	yes	yes	0	0	2	57.516	57.516	4	6.9825e-08	20514	158.01	137.35	122360	127230	135470	73144	91304	329970	110630	107700	148670	106610	114560	119720	136240	83801	96896	313730	112200	119780	143930	103860	1	1	1	1	1	1	1	1	1	1	47025000
RAPSVANVGSHCDLSLK	Unmodified	1809.92	0.915565	P21333	FLNA	Filamin-A	yes	yes	0	0	1	47.373	47.373	4	1.0614e-31	15921	191.47	156.17	21312	45867	45228	30113	38565	9589.7	44406	42407	51220	37279	20055	43184	44284	31180	40069	11661	44897	41415	49840	36489	1	1	1	1	1	1	1	1	1	1	33098000
RAPVIWDNIHANDYDQK	Unmodified	2054	0.996987	O60502	MGEA5	Protein O-GlcNAcase	yes	yes	0	0	1	58.021	58.021	4	7.603e-14	20778	130.4	105.86	8672.2	13087	13385	10888	12272	11267	7911.9	10463	11390	10060	8137.4	12336	13275	11249	12542	11349	8319.6	10659	11004	9811.2	1	1	1	1	1	1	1	1	1	1	6327100
RAQAEQAALR	Unmodified	1112.61	0.605054	Q15149	PLEC	Plectin	yes	yes	0	0	1	22.408	22.408	2;3	1.2483e-07	6224	217.02	145.57	21952	24479	31925	22763	24081	36271	23397	19002	30554	26708	20589	23091	31680	23642	25155	35481	23759	20364	29606	25726	2	2	2	2	2	2	1	2	2	2	9954300
RAQDEHPQEDGYYFLLQER	Unmodified	2393.1	0.103637	Q13459	MYO9B	Unconventional myosin-IXb	yes	yes	0	0	1	61.771	61.771	4	6.3288e-21	23906	149.44	137.81	2398.9	3959.9	3978.9	4365.8	3234.3	4000.6	2951.4	2786.7	2809.4	3388.9	2252.3	3739.9	3928.9	4422.3	3350.3	4033.7	3000	2908.2	2754.5	3278.1	1	1	1	1	1	1	1	1	1	1	8150200
RAQEILSQLPIK	Unmodified	1394.82	0.824549	P35754	GLRX	Glutaredoxin-1	yes	yes	0	0	1	70.731	70.731	3	1.7994e-07	26613	124.21	105.9	0	0	0	0	0	0	0	0	0	0	0	0	0	0	0	0	0	0	0	0	0	0	0	0	0	0	0	0	0	0	0
RAQQQAEAER	Unmodified	1185.59	0.585047	Q15149	PLEC	Plectin	yes	yes	0	0	1	11.885	11.885	3	8.4627e-06	1708	143.97	92.529	6167.8	6096.1	8901	5626.9	6019.3	10192	5760	5897.6	7217.6	7308.8	5784.5	5750.3	8826.9	5875.5	6339.8	9942	5887.9	6239.4	7003.1	7065.6	1	1	1	1	1	1	1	1	1	1	32311000
RAQSEAEK	Unmodified	917.457	0.456658	P26038	MSN	Moesin	yes	yes	0	0	1	17.037	17.037	3	0.001053	3857	150.62	67.974	140750	204000	238250	119460	152360	251880	149910	115380	212900	162830	132170	191980	234520	129960	161410	243840	153710	125140	205760	156830	2	2	2	2	2	2	2	2	2	2	31118000
RAQSYAER	Unmodified	979.484	0.483542	Q14558	PRPSAP1	Phosphoribosyl pyrophosphate synthase-associated protein 1	yes	yes	0	0	1	15.23	15.23	3	0.0007636	2831	156.35	101.82	9007.7	11218	17375	8452.9	9109.5	11857	12642	9214.4	11781	12220	8468.4	10569	16992	8867.7	9912.1	11731	12616	9584.8	11562	11790	1	1	1	1	1	1	1	1	1	1	2260300
RASDNLVK	Unmodified	901.498	0.498129	Q9Y490	TLN1	Talin-1	yes	yes	0	0	1	32.204	32.204	3	0.0023626	9854	120.99	86.9	158940	144800	170720	103960	119380	236370	126010	114060	171610	131740	148790	136390	172080	111570	125830	228520	128600	122190	166060	127640	2	2	2	2	2	2	2	2	2	2	12168000
RASFAEK	Unmodified	807.424	0.423902	Q15149	PLEC	Plectin	yes	yes	0	0	1	31.779	31.779	3	0.011696	9545	103.87	53.912	79186	94382	149810	67007	75794	144450	76955	62959	106180	78970	74431	88896	146580	71790	82212	139670	78708	68295	102710	76315	2	2	2	2	2	2	2	2	2	2	12680000
RASHTAPQVLFSHR	Unmodified	1605.85	0.848807	O15144	ARPC2	Actin-related protein 2/3 complex subunit 2	yes	yes	0	0	1	26.951	26.951	4	0.056294	7560	33.616	27.581	6837.8	10830	12001	10882	10656	10666	8820.4	9885.6	11288	10059	6422.8	10221	11835	11096	10959	10775	9091.7	10090	10945	9788.8	1	1	1	1	1	1	1	1	1	1	1839200
RATDVMIAGK	Oxidation (M)	1076.56	0.564829	P23526	AHCY	Adenosylhomocysteinase	yes	yes	0	1	1	39.598	39.598	3	0.070185	13213	45.908	13.588	6642.7	28232	31786	15320	16090	23878	15709	14946	21108	14089	6333.8	26560	30419	16594	17414	23439	16081	15581	20435	13751	1	1	1	1	1	1	1	1	1	1	3952900
RAVDSAEAR	Unmodified	973.494	0.494107	Q9BW83	IFT27	Intraflagellar transport protein 27 homolog	yes	yes	0	0	1	16.423	16.423	3	0.0017652	3446	94.363	63.289	0	0	0	0	0	0	0	0	0	0	0	0	0	0	0	0	0	0	0	0	0	0	0	0	0	0	0	0	0	0	0
RAVETTAQSDNK	Unmodified	1318.65	0.647707	P38606	ATP6V1A	V-type proton ATPase catalytic subunit A	yes	yes	0	0	1	25.523	25.523	3	0.00013377	7608	117.03	101.83	11344	14193	14334	10150	10522	17340	13344	11386	13023	9402.2	10630	13368	14320	10763	11083	16980	13376	11787	12755	9228.4	1	1	1	1	1	1	1	1	1	1	9596200
RCDIIIISGR	Unmodified	1201.66	0.660126	Q00341	HDLBP	Vigilin	yes	yes	0	0	1	49.896	49.896	3	2.6913e-06	17908	130.16	97.558	79513	65485	72283	92114	69951	33025	72500	99310	66182	59189	74373	61978	73931	91045	71906	38334	73161	96584	65009	59106	2	2	2	2	2	2	2	2	2	2	7279700
RCEAFGWHAIIVDGHSVEELCK	Unmodified	2612.23	0.226411	P29401	TKT	Transketolase	yes	yes	0	0	1	68.291	68.291	5	5.1191e-45	25395	198.45	179.41	112240	81662	78320	49041	54724	23039	61735	76981	101340	98300	104880	76856	81577	51363	57925	26096	63290	76419	97560	94944	2	2	2	2	2	2	2	2	2	2	40853000
RCEFVMEVTNK	Unmodified	1411.66	0.658805	Q16851	UGP2	UTP--glucose-1-phosphate uridylyltransferase	yes	yes	0	0	1	56.124	56.124	3	0.0059749	19913	77.644	54.268	24600	24272	24664	24295	23656	22669	22409	21556	35288	30333	23021	22907	25054	24751	24329	22978	23114	22242	34007	29217	1	1	1	1	1	1	1	1	1	1	4597000
RCPHPLTFDVNNPLHLDYVMAAANLFAQTYGLTGSQDR	Oxidation (M)	4318.07	0.068795	P22314	UBA1	Ubiquitin-like modifier-activating enzyme 1	yes	yes	0	1	1	109.75	109.75	5	1.7346e-05	44442	48.433	38.971	4949.4	5237.6	8744.9	4791.3	5474.2	9962.1	10457	5455.5	8177.6	4548.5	4649.3	4940.2	8591.9	5035.6	5921.5	9670.5	10294	5726	8093.1	4462.5	1	1	1	1	1	1	1	1	1	1	8481400
RCQYVTEK	Unmodified	1082.52	0.517878	P04075;P09972	ALDOA;ALDOC	Fructose-bisphosphate aldolase A;Fructose-bisphosphate aldolase C	no	no	0	0	1	30.532	30.532	3	0.0011046	9156	164.68	118.71	75043	83827	95126	57379	68382	68434	63910	62112	91698	78725	70318	78940	94999	60367	71683	68408	65722	63958	88599	76054	2	2	2	2	2	2	2	2	2	2	7377100
RDDDPLNAR	Unmodified	1070.51	0.510485	P12110	COL6A2	Collagen alpha-2(VI) chain	yes	yes	0	0	1	31.287	31.287	3	0.00068901	10076	117.81	101.28	9185.9	14349	12601	13936	12872	15648	12432	10716	15778	11785	8612	13540	12584	14284	13175	15599	12708	11156	15302	11437	2	2	2	2	2	2	2	2	2	2	6201000
RDDGLSAAAR	Unmodified	1030.52	0.51557	P84101	SERF2	Small EDRK-rich factor 2	yes	yes	0	0	1	25.292	25.292	3	1.1449e-07	7301	190.26	153.67	8686.5	17564	23200	13933	14550	20250	18807	13742	18479	16020	8196.6	16553	22496	14578	15522	19956	18842	14343	18094	15517	1	1	1	1	1	1	1	1	1	1	4354800
RDDGTGQLLLPLSDAR	Unmodified	1725.9	0.900961	Q15149	PLEC	Plectin	yes	yes	0	0	1	68.318	68.318	3	3.5575e-13	26552	147.17	125.3	8029.3	9939.7	13534	12304	11102	17131	14556	7676.1	16161	13126	7539.5	9396.3	13356	12527	11613	16811	14626	8415.9	15748	12583	1	1	1	1	1	1	1	1	1	1	21511000
RDDNSAANNSANEK	Unmodified	1504.65	0.650226	P78344	EIF4G2	Eukaryotic translation initiation factor 4 gamma 2	yes	yes	0	0	1	20.691	20.691	3	2.7106e-13	5360	153.05	141.26	7511.9	15140	20203	11254	12229	8996.7	12549	8510.7	12511	8824.7	7088.9	14263	19581	11660	13006	9207.4	12698	8683.4	12242	8581.9	2	2	2	2	2	2	2	2	2	2	4196700
RDDNSAANNSANEKER	Unmodified	1789.79	0.79393	P78344	EIF4G2	Eukaryotic translation initiation factor 4 gamma 2	yes	yes	0	0	2	17.767	17.767	4	4.2699e-20	4056	166.52	157.1	10231	13151	11303	7781.1	9633	24637	10795	7582.9	12536	10739	9578.7	12376	11396	8648.8	10011	23541	10929	8601.5	12196	10342	2	2	2	2	2	2	2	2	2	2	4899800
RDDVTLLR	Unmodified	986.551	0.550893	Q15075	EEA1	Early endosome antigen 1	yes	yes	0	0	1	42.028	42.028	3	0.016394	15110	88.37	67.815	6081.5	6179.6	7328.7	5963.3	7295.6	7411	4424.1	5833.3	8523.7	5077	5696.8	5830.7	7365.7	6131.3	7421.4	7371.8	4731.5	5978.6	8174.4	4971.7	1	1	1	1	1	1	1	1	1	1	3979800
RDEFEFLEK	Unmodified	1211.58	0.582253	Q14258	TRIM25	E3 ubiquitin/ISG15 ligase TRIM25	yes	yes	0	0	1	68.345	68.345	3	0.00010155	26286	138.99	101.81	49362	64215	72686	45520	59904	68143	52361	39211	72041	60383	46301	60482	72155	48078	62027	66901	53948	41877	69693	58026	1	1	1	1	1	1	1	1	1	1	18085000
RDELTLEGIK	Unmodified	1172.64	0.640102	P38919	EIF4A3	Eukaryotic initiation factor 4A-III;Eukaryotic initiation factor 4A-III, N-terminally processed	yes	yes	0	0	1	58.514	58.514	3	0.00027752	21819	117.21	84.209	22068	32531	38250	23377	27601	29347	26381	22236	31706	25865	20726	30642	37657	24533	28902	29157	26932	23048	30807	25054	1	1	1	1	1	1	1	1	1	1	7541900
RDENVCNFLEGGLLIGGSDNK	Unmodified	2306.1	0.0961086	Q92572	AP3S1	AP-3 complex subunit sigma-1	yes	yes	0	0	1	90.385	90.385	3	2.9745e-43	35286	141.5	121.77	20994	32496	35239	20778	27830	38926	26237	24361	33899	27880	19712	30592	34769	22316	28942	37978	26867	25551	32859	27021	2	2	2	2	2	2	2	2	2	2	7008600
RDEQDDDDKGDSK	Unmodified	1521.62	0.617923	Q9H4A6	GOLPH3	Golgi phosphoprotein 3	yes	yes	0	0	2	25.448	25.448	4	0.00022912	7588	95.631	77.035	5900.1	6408.6	9653.6	5817.1	7264.5	8052.4	5455.7	5377.3	8126.1	7175.5	5538.7	6044.4	9529.9	6022.6	7549.8	7948.8	5686.9	5647.6	7843.1	6921.7	1	1	1	1	1	1	1	1	1	1	4977100
RDESDINTFIYMA	Oxidation (M)	1589.7	0.703173	Q93034	CUL5	Cullin-5	yes	yes	0	1	1	76.384	76.384	2	0.0020244	30497	87.913	72.342	0	2975.5	1719.5	2244.6	2135.2	1060.4	1955.5	1808.9	2049.4	1302.8	0	2803.4	1638	2305.9	2156.2	1156.4	1992.4	1787.8	2001.4	1287.2	0	1	1	1	1	1	1	1	1	1	3379300
RDETALQEEEELQLALALSQSEAEEKER	Unmodified	3243.57	0.574274	O14964	HGS	Hepatocyte growth factor-regulated tyrosine kinase substrate	yes	yes	0	0	2	92.308	92.308	4	9.7385e-56	37575	185.48	176.5	2327	5484.8	7136.9	4258.5	5823.4	3627.7	5026.8	3543.1	6733	5407.7	2200	5168.3	6915	4403.1	6027	3700	5177.6	3664.8	6518.9	5197.7	1	1	1	1	1	1	1	1	1	1	6640000
RDFLQLFAPR	Unmodified	1261.69	0.693141	O43294	TGFB1I1	Transforming growth factor beta-1-induced transcript 1 protein	yes	yes	0	0	1	83.311	83.311	3	3.709e-06	32422	185.18	153.24	6853.6	7015.7	9936.4	6348	5715.1	12863	6613.8	3368.8	6923.1	7155.7	6427.9	6616.8	9838.3	6668.4	6133.9	12403	6666.3	3986.6	6761.3	6829.6	1	1	1	1	1	1	1	1	1	1	3884700
RDFTFNK	Unmodified	926.461	0.461016	P10253	GAA	Lysosomal alpha-glucosidase;76 kDa lysosomal alpha-glucosidase;70 kDa lysosomal alpha-glucosidase	yes	yes	0	0	1	49.122	49.122	3	0.0030971	16689	151.5	116.39	70971	74856	86738	55549	67119	117710	61044	51970	86339	69613	66488	70521	86855	59267	69912	113890	62828	56446	83456	67143	1	1	1	1	1	1	1	1	1	1	10557000
RDHALLEEQSK	Unmodified	1324.67	0.673527	O43707	ACTN4	Alpha-actinin-4	yes	yes	0	0	1	32.397	32.397	3;4	1.7336e-07	10328	189.3	163.95	101090	125060	127900	108170	104090	140130	105220	104910	104420	103580	94721	117920	127900	112110	108130	139000	106530	108240	102200	100910	3	3	3	3	3	3	3	3	3	3	104480000
RDHFEEAMR	Oxidation (M)	1205.52	0.524755	P55072	VCP	Transitional endoplasmic reticulum ATPase	yes	yes	0	1	1	18.113	18.113	3	0.010748	4217	72.643	57.383	905.97	20961	23034	17637	18394	20732	18565	6634.4	8077.6	6494.4	908.61	19760	21869	18265	19063	20430	18516	7394.9	8326.3	6329.3	1	2	2	2	2	2	2	2	2	2	9512400
RDHFEEAMR	Unmodified	1189.53	0.52984	P55072	VCP	Transitional endoplasmic reticulum ATPase	yes	yes	0	0	1	26.815	26.815	3	0.0037834	8155	96.171	74.04	33985	19304	22232	13758	14812	16291	16810	25570	32980	27643	31747	18183	23289	14425	15769	16563	17375	25626	31616	26843	1	1	1	1	1	1	1	1	1	1	3949700
RDIEDPEIVVQATVL	Unmodified	1695.9	0.904315	O00764	PDXK	Pyridoxal kinase	yes	yes	0	0	1	92.702	92.702	2	0.00057561	37760	60.255	45.104	1323.4	2100.7	3510.1	4826.4	1998.2	1200.4	4114.1	2589.3	3834.4	1968.3	1248.6	2000.5	3401.6	4679.5	2188.9	1449.4	4059.4	2547.5	3762.9	1939.5	1	1	1	1	1	1	1	1	1	1	3125000
RDIYDQK	Unmodified	936.466	0.466495	Q15417	CNN3	Calponin-3	yes	yes	0	0	1	36.879	36.879	3	0.00309	12387	147.36	21.778	25088	44981	51884	32455	33699	45511	30887	25457	42321	32269	23602	42370	50705	34160	35574	44777	31740	27025	40947	31174	1	1	1	1	1	1	1	1	1	1	3861100
RDLEGSDIDTR	Unmodified	1275.61	0.605507	P55060	CSE1L	Exportin-2	yes	yes	0	0	1	35.866	35.866	3	0.022524	12077	59.13	36.251	2922.8	4388.7	6178.6	4119.2	4773.5	2965.4	3184.3	2593.5	4393.3	5959.4	2750.3	4140.2	6043.9	4192.2	4937.2	3052.1	3335.2	2760.8	4249.7	5680.1	1	1	1	1	1	1	1	1	1	1	813090
RDNYVPEVSALDQEIIEVDPDTKEMLK	Oxidation (M)	3161.54	0.543825	P08708	RPS17	40S ribosomal protein S17	yes	yes	0	1	2	89.167	89.167	4	9.7634e-05	35660	68.074	61.121	3302.2	22609	17171	9685.4	14386	35922	13626	8910.9	12160	7272	3155.1	21253	16488	11256	14867	34178	13802	10262	11956	7141.4	1	1	1	1	1	1	1	1	1	1	9094600
RDPGNTEPVK	Unmodified	1111.56	0.562186	Q2NL82	TSR1	Pre-rRNA-processing protein TSR1 homolog	yes	yes	0	0	1	29.052	29.052	3	0.014119	9194	71.524	46.733	13049	21923	18856	17748	18619	19718	17834	18484	16851	14801	12238	20663	18775	18402	19068	19793	18080	18729	16527	14548	1	1	1	1	1	1	1	1	1	1	3785300
RDPHLACVAYER	Unmodified	1485.71	0.714681	Q00610;P53675	CLTC;CLTCL1	Clathrin heavy chain 1;Clathrin heavy chain 2	no	no	0	0	1	34.611	34.611	3;4	3.4001e-05	11564	121.56	101.18	49760	50360	56453	42221	47835	38275	46311	44279	57809	49898	46596	47475	56823	43470	49554	39063	47307	44908	56098	48385	4	4	4	4	4	4	4	4	4	4	112790000
RDPSLPYLEQYR	Unmodified	1535.77	0.773242	Q66K14	TBC1D9B	TBC1 domain family member 9B	yes	yes	0	0	1	59.148	59.148	3	0.00086072	22497	76.759	55.202	6885.9	7650.5	8933.2	9049.1	10076	7539.1	9101.2	5821.9	8311.1	7453.9	6453.3	7229.5	8958.5	9115.9	10228	7661.5	9246.3	6049.6	8163.7	7198.8	1	1	1	1	1	1	1	1	1	1	4162300
RDPTEEIEILLR	Unmodified	1482.8	0.804207	P51812	RPS6KA3	Ribosomal protein S6 kinase alpha-3	yes	yes	0	0	1	83.489	83.489	3	1.9842e-10	33355	175.74	151.65	4674.8	10810	10184	10177	11524	4261.4	9181.6	12017	8215.1	6160.5	4400.4	10198	10000	10284	11659	4831.7	9388.5	11668	8076.8	6213.3	1	1	1	1	1	1	1	1	1	1	6324900
RDQDNMQAELNR	Unmodified	1488.67	0.673938	P33176	KIF5B	Kinesin-1 heavy chain	yes	yes	0	0	1	33.984	33.984	3	0.00038986	11149	92.906	80.546	9633.7	2233.1	4930	3617.8	5337.3	8176	5375.7	4839.2	1337.9	2171	8993	2116.6	5064.9	3647.7	5441.3	7928.4	5277.4	4852.8	1431.4	2211.7	3	1	1	1	3	3	2	1	1	1	2111300
RDSDLGKEPK	Unmodified	1143.59	0.588401	P29536	LMOD1	Leiomodin-1	yes	yes	0	0	2	32.366	32.366	4	0.0058598	9958	80.763	54.825	35963	30671	35572	23928	21719	43198	25662	18699	29880	40953	33652	28902	36004	25262	23225	41982	25926	20855	29065	39066	1	1	1	1	1	1	1	1	1	1	2291900
RDTVEVALEDKGDSTFR	Unmodified	1936.95	0.949034	Q14315	FLNC	Filamin-C	yes	yes	0	0	2	60.237	60.237	4	2.5194e-31	22559	194.49	177.61	24816	30424	33690	19322	20644	24234	23493	21335	31623	21612	23264	28641	33480	20485	22043	24153	23887	21830	30613	21035	1	1	1	1	1	1	1	1	1	1	23771000
RDVAVAEEVR	Unmodified	1142.6	0.604385	Q8WUP2	FBLIM1	Filamin-binding LIM protein 1	yes	yes	0	0	1	35.22	35.22	3	7.7673e-06	11747	144.57	79.861	7040.5	10897	10102	8459	8763.8	10070	10611	10310	9287	8284.6	6602.7	10268	10046	8812.8	9101.7	10096	10626	10404	9140	8141.6	1	1	1	1	1	1	1	1	1	1	3159200
RDVDFELIK	Unmodified	1133.61	0.608074	P48643	CCT5	T-complex protein 1 subunit epsilon	yes	yes	0	0	1	65.42	65.42	3	0.00151	24079	99.283	28.364	0	0	0	0	0	0	0	0	0	0	0	0	0	0	0	0	0	0	0	0	0	0	0	0	0	0	0	0	0	0	0
RECFGACLFTCYDLLRPDVVLETAWR	Unmodified	3246.54	0.54128	Q00610	CLTC	Clathrin heavy chain 1	yes	yes	0	0	1	110.48	110.48	4	7.9178e-20	44833	117.36	110.57	9670.8	11640	12637	8064	9302.4	9158.7	10454	8423.2	13726	12079	9063.7	10962	12603	8465.1	9775.2	9179.4	10626	8712.5	13298	11628	2	2	2	2	2	2	2	2	2	2	3427600
REDCSPADKPYIDEAR	Unmodified	1920.86	0.863589	Q96DG6	CMBL	Carboxymethylenebutenolidase homolog	yes	yes	0	0	1	41.317	41.317	4	3.5564e-06	14752	91.457	76.302	23942	29502	44046	25457	29364	25401	30884	23959	36604	31887	22499	27817	43233	26213	31018	25644	31373	24673	35584	30761	2	2	2	2	2	2	2	2	2	2	5903100
REDIFYTSK	Unmodified	1157.57	0.571688	Q04828;P52895;P42330;P17516	AKR1C1;AKR1C2;AKR1C3;AKR1C4	Aldo-keto reductase family 1 member C1;Aldo-keto reductase family 1 member C2;Aldo-keto reductase family 1 member C3;Aldo-keto reductase family 1 member C4	yes	no	0	0	1	51.001	51.001	3	0.00057554	18429	111.63	85.691	32958	38761	47022	36888	36382	39887	34473	35020	42361	39162	30907	36569	46716	37820	37900	40033	35234	35955	41129	37984	1	1	1	1	1	1	1	1	1	1	11575000
REDLVEEIK	Unmodified	1129.6	0.597903	P12081	HARS	Histidine--tRNA ligase, cytoplasmic	yes	yes	0	0	1	53.729	53.729	3	0.00020008	20404	133.89	86.706	55252	95826	103080	68227	78097	90423	74350	61659	93603	81998	51928	90257	101250	71764	81470	89452	76033	64660	90806	79105	2	2	2	2	2	2	2	2	2	2	31631000
REDLVEEIKR	Unmodified	1285.7	0.699014	P12081	HARS	Histidine--tRNA ligase, cytoplasmic	yes	yes	0	0	2	47.313	47.313	4	2.9609e-05	16748	133.05	77.697	44720	51628	55970	55051	47688	52770	49125	54442	49933	47444	41901	48748	56032	55919	49410	53515	49726	55038	48823	46457	1	1	1	1	1	1	1	1	1	1	6652500
REDSFESLDSLGSR	Unmodified	1596.74	0.737978	Q8WWI1	LMO7	LIM domain only protein 7	yes	yes	0	0	1	56.982	56.982	3	2.4888e-22	21792	225.29	198.93	32349	36916	44123	33868	37742	46292	38029	33208	45823	36921	30327	34820	43978	35027	39094	45778	38729	34482	44520	35818	2	2	2	2	2	2	2	2	2	2	7366500
REEAAVDAQQQK	Unmodified	1371.67	0.674256	Q15149	PLEC	Plectin	yes	yes	0	0	1	29.908	29.908	3	5.4741e-34	9580	240.37	181.7	35047	45370	52391	31587	32828	36849	32341	30517	41571	32482	32878	42728	51836	33167	34834	36799	33041	31376	40302	31559	1	1	1	1	1	1	1	1	1	1	30065000
REEEGLQLR	Unmodified	1128.59	0.588735	P52294	KPNA1	Importin subunit alpha-5;Importin subunit alpha-5, N-terminally processed	yes	yes	0	0	1	34.324	34.324	3	0.00055762	11340	108.43	0	22068	16474	20073	19784	15388	12227	16962	19824	16055	18494	20641	15569	20477	19816	16100	12971	17086	19755	15745	18058	1	1	1	1	1	1	1	1	1	1	4728500
REEETLDTIK	Unmodified	1232.62	0.624846	Q9NUU7;Q9UMR2	DDX19A;DDX19B	ATP-dependent RNA helicase DDX19A;ATP-dependent RNA helicase DDX19B	no	no	0	0	1	46.202	46.202	3	1.0603e-05	16944	171.92	125.08	18621	27086	26162	22525	27586	24661	19439	22294	26767	23293	17461	25533	26107	23304	28000	24752	20285	22803	25894	22646	1	1	1	1	1	1	1	1	1	1	6238700
REELAQIR	Unmodified	1013.56	0.561792	Q9Y5A7	NUB1	NEDD8 ultimate buster 1	yes	yes	0	0	1	34.463	34.463	3	0.053856	11644	60.828	2.2324	0	0	0	0	0	0	0	0	0	0	0	0	0	0	0	0	0	0	0	0	0	0	0	0	0	0	0	0	0	0	0
REELFIVSK	Unmodified	1119.63	0.628809	P15121	AKR1B1	Aldose reductase	yes	yes	0	0	1	60.446	60.446	3	0.00011169	21785	138.99	76.729	42369	74755	85642	49230	54846	73457	54215	46434	62533	51240	39851	70384	83751	52304	58034	72233	55186	48608	60848	49721	1	1	1	1	1	1	1	1	1	1	98997000
REELITNWEQIR	Unmodified	1585.82	0.821254	Q13813	SPTAN1	Spectrin alpha chain, non-erythrocytic 1	yes	yes	0	0	1	64.238	64.238	3	4.5034e-68	24755	282.89	209.46	10421	12338	10531	9661.8	8946.2	12467	11931	8890.1	14413	11083	9752	11627	10677	10082	9352.3	12357	12012	9272.7	14002	10713	1	1	1	1	1	1	1	1	1	1	10457000
REEVVEEGAK	Unmodified	1144.57	0.572416	P78559	MAP1A	Microtubule-associated protein 1A;MAP1A heavy chain;MAP1 light chain LC2	yes	yes	0	0	1	33.905	33.905	3	2.9696e-06	11430	153.34	125.16	69286	296530	329370	201800	237420	325440	229130	194600	223390	109040	66054	279240	316160	214380	248270	318840	232390	201160	218800	109310	2	2	2	2	2	2	2	2	2	2	24523000
REFPTVPLVK	Unmodified	1184.69	0.691744	Q16851	UGP2	UTP--glucose-1-phosphate uridylyltransferase	yes	yes	0	0	1	63.748	63.748	3	0.0031411	23436	102.95	75.84	13575	14881	19097	11854	15622	25714	13351	10831	17431	14150	12729	14024	18997	12597	16174	24850	13747	11807	16890	13657	1	1	1	1	1	1	1	1	1	1	5452400
REHEKEVLQK	Unmodified	1294.7	0.699348	P16949	STMN1	Stathmin	yes	yes	0	0	2	30.195	30.195	4	0.002126	8200	97.965	74.593	12145	9002.9	11737	6472.5	8618	32640	11300	8838.6	16203	12133	11364	8480.1	11917	7362.4	9111.6	30945	11454	10196	15656	11694	1	1	1	1	1	1	1	1	1	1	1845700
REIGILTTNK	Unmodified	1143.66	0.661172	Q8IZP0;Q9NYB9	ABI1;ABI2	Abl interactor 1;Abl interactor 2	yes	no	0	0	1	50.487	50.487	3	0.0018622	17296	79.659	54.84	0	0	0	0	0	0	0	0	0	0	0	0	0	0	0	0	0	0	0	0	0	0	0	0	0	0	0	0	0	0	0
REILGTCK	Unmodified	975.517	0.51715	P18206	VCL	Vinculin	yes	yes	0	0	1	40.015	40.015	3	0.00096366	12524	160.36	101.12	232960	228670	266570	181050	195910	204850	207640	175250	274060	222980	218150	215500	267790	188110	205620	205020	211620	181030	265470	215390	2	2	2	2	2	2	2	2	2	2	35077000
REMENIK	Oxidation (M)	934.454	0.454216				yes	yes	0	1	1	28.056	28.056	3	0.044877	8422	66.682	30.802	28575	15943	17642	17022	13651	17507	23950	23332	23073	20057	26689	15054	18614	17317	14515	17818	23749	23341	22610	19652	1	1	1	1	1	1	1	1	1	1	2325100
RENEELTEK	Unmodified	1146.55	0.551681	Q13464	ROCK1	Rho-associated protein kinase 1	yes	yes	0	0	1	32.885	32.885	3	0.0032484	10939	87.298	62.254	0	0	0	0	0	0	0	0	0	0	0	0	0	0	0	0	0	0	0	0	0	0	0	0	0	0	0	0	0	0	0
RENIVGDAMEVLR	Oxidation (M)	1516.77	0.766776	Q5GLZ8	HERC4	Probable E3 ubiquitin-protein ligase HERC4	yes	yes	0	1	1	58.166	58.166	3	0.064495	22328	40.278	30.59	0	0	0	0	0	0	0	0	0	0	0	0	0	0	0	0	0	0	0	0	0	0	0	0	0	0	0	0	0	0	0
REPLGVCVGIGAWNYPFQIASWK	Unmodified	2647.34	0.336948	P49189	ALDH9A1	4-trimethylaminobutyraldehyde dehydrogenase	yes	yes	0	0	1	107.35	107.35	3	0.00036521	43379	59.814	50.995	6129.6	12282	13110	9441.6	8780.1	10373	6079	9006.3	11578	8370.3	5768.6	11573	12801	9823.5	9203.6	10400	6438.1	9197.9	11107	8174.2	1	1	1	1	1	1	1	1	1	1	6087700
REPVSLEEWTK	Unmodified	1372.7	0.69868	Q8TC07	TBC1D15	TBC1 domain family member 15	yes	yes	0	0	1	60.906	60.906	3	5.2067e-06	22905	135.94	102.05	31469	47665	56237	39700	40304	49455	54280	30630	42845	37929	29564	44933	55296	41206	42552	48978	54015	32242	42382	36668	2	2	2	2	2	2	2	2	2	2	10082000
REPWLLPSQHNDIIR	Unmodified	1873	0.995865	Q14697	GANAB	Neutral alpha-glucosidase AB	yes	yes	0	0	1	57.265	57.265	4	7.8553e-28	21238	246.18	195.97	10326	11610	11975	9122.3	11248	12517	8994.2	8376.9	12075	10862	9670.5	10941	12053	9534.1	11527	12361	9304.5	8786.6	11690	10486	1	1	1	1	1	1	1	1	1	1	35379000
REQEVNILK	Unmodified	1127.63	0.629872	P35579	MYH9	Myosin-9	yes	yes	0	0	1	45.268	45.268	3	7.6278e-05	15797	154.24	79.4	75308	115940	143010	81381	103540	107290	95483	76355	135520	107910	70789	109190	140310	85683	108370	106240	98216	80056	130980	103930	2	2	2	2	2	2	2	2	2	2	41279000
RESGEEFR	Unmodified	1008.46	0.462472	P30533	LRPAP1	Alpha-2-macroglobulin receptor-associated protein	yes	yes	0	0	1	22.036	22.036	3	0.0079439	5913	100.98	68.763	6726.8	6548.1	7887	6104.5	5443	5427.7	6634.5	5191.7	6934.6	8683.9	6300.2	6177	7907.4	6239.4	5757.8	5518.4	6673.1	5399.5	6772.8	8328.5	1	1	1	1	1	1	1	1	1	1	548570
REVENSEDPK	Unmodified	1201.56	0.557495	P18206	VCL	Vinculin	yes	yes	0	0	1	27.238	27.238	3	0.00024302	8356	118.9	103.93	34050	46385	54015	29661	35056	22178	37368	34687	48172	41120	31957	43667	53319	31079	37153	23151	38044	34881	46697	39807	1	1	1	1	1	1	1	1	1	1	27267000
REVENSEDPKFR	Unmodified	1504.73	0.72702	P18206	VCL	Vinculin	yes	yes	0	0	2	33.308	33.308	4	2.3125e-10	11110	151.7	119.45	21479	11958	15447	8875.3	12014	117620	13245	16148	19464	11286	20072	11265	16062	11767	12591	110320	13529	20979	18793	11168	1	1	1	1	1	1	1	1	1	1	4710600
RFDAMPFTLR	Oxidation (M)	1268.63	0.633577	Q9UQ80	PA2G4	Proliferation-associated protein 2G4	yes	yes	0	1	1	58.68	58.68	3	0.00059198	21015	106.16	66.003	3234.9	18175	22446	16040	15271	32004	16014	14855	13320	10822	3117.1	17139	21434	16864	16065	31035	16116	15769	13141	10686	1	1	1	1	1	1	1	1	1	1	10659000
RFDAQTGADR	Unmodified	1135.54	0.537034	P43686	PSMC4	26S protease regulatory subunit 6B	yes	yes	0	0	1	26.294	26.294	3	4.0129e-06	7933	194.49	166.62	30080	47124	51821	31304	34384	31557	37530	29420	44592	41326	28250	44370	50990	32882	36375	31833	38066	30383	43345	39808	2	2	2	2	2	2	2	2	2	2	19331000
RFDDAVVQSDMK	Oxidation (M)	1425.66	0.655829	P11142	HSPA8	Heat shock cognate 71 kDa protein	yes	yes	0	1	1	47.059	47.059	3	7.9008e-07	16562	137.81	112.15	19580	246390	266300	178150	196340	179570	198100	162530	180930	143510	19477	232080	253240	185840	205060	181020	200160	165400	177720	140440	3	3	3	3	3	3	3	3	3	3	256800000
RFDDAVVQSDMK	Unmodified	1409.66	0.660914	P11142	HSPA8	Heat shock cognate 71 kDa protein	yes	yes	0	0	1	54.139	54.139	3	1.2229e-10	19827	200.76	167.35	817240	81950	62117	48874	54223	56847	32133	19334	75097	118170	761220	77126	113660	52009	57075	56076	34783	24547	71744	111460	1	1	1	1	1	1	1	1	1	1	73932000
RFDEATQLR	Unmodified	1134.58	0.578171	P17858	PFKL	ATP-dependent 6-phosphofructokinase, liver type	yes	yes	0	0	1	40.028	40.028	3	1.2971e-15	14135	226.96	145.41	49891	54091	61513	42122	51425	34646	47674	35091	52627	57508	46742	50971	61618	43513	53234	35449	48617	36363	51292	55180	1	1	1	1	1	1	1	1	1	1	17865000
RFDEILEASDGIMVAR	Oxidation (M)	1836.9	0.903998	P14618	PKM	Pyruvate kinase PKM	yes	yes	0	1	1	80.348	80.348	2;3	1.7806e-20	30574	168.91	144.92	249450	1097200	1138800	896170	935860	1130300	877950	592190	373240	346570	237520	1034200	1095300	931750	966720	1116000	878560	619140	385550	346470	30	31	31	31	31	31	31	31	31	31	1643400000
RFDEILEASDGIMVAR	Unmodified	1820.91	0.909083	P14618	PKM	Pyruvate kinase PKM	yes	yes	0	0	1	94.242	94.242	3	2.308e-104	32055	285.18	266.55	297210	77939	71992	63182	70055	90291	66976	193830	374500	301150	277070	73460	88254	65972	73430	92398	76372	195630	354010	289330	13	13	13	13	13	13	13	13	13	13	800350000
RFDGVQDPR	Unmodified	1088.54	0.536306	O00264	PGRMC1	Membrane-associated progesterone receptor component 1	yes	yes	0	0	1	34.992	34.992	3	0.011421	11845	79.148	41.062	28886	35435	40479	36640	33380	39333	37995	37560	35656	29382	27085	33451	40277	37378	34738	39568	38211	38000	34981	28911	1	1	1	1	1	1	1	1	1	1	8266800
RFDSELSQAHEEAQR	Unmodified	1801.83	0.834338	Q92614	MYO18A	Unconventional myosin-XVIIIa	yes	yes	0	0	1	38.086	38.086	4	0.00092999	13288	72.446	59.466	9513.5	11696	12164	13941	11372	11436	12244	10916	13240	12699	8914.9	11053	12177	14034	11727	11687	12391	11177	12914	12301	1	1	1	1	1	1	1	1	1	1	4757700
RFDTEEEFKK	Unmodified	1327.64	0.64083	P54136	RARS	Arginine--tRNA ligase, cytoplasmic	yes	yes	0	0	2	47.8	47.8	4	0.05108	16165	57.019	39.994	38601	56406	58811	36789	44327	53633	43154	38034	59795	48204	36216	53105	58237	39089	46318	52890	44232	39710	57834	46569	1	1	1	1	1	1	1	1	1	1	2661300
RFDVSGYPTLK	Unmodified	1281.67	0.671737	P13667	PDIA4	Protein disulfide-isomerase A4	yes	yes	0	0	1	62.82	62.82	3	7.9764e-08	22956	159.5	112.24	58828	80654	91245	52023	58090	95787	61057	49943	76688	59774	55202	75931	90143	55791	61642	93248	62145	53211	74403	57848	1	1	1	1	1	1	1	1	1	1	35492000
RFDYDWER	Unmodified	1185.52	0.520321	Q93008;O00507	USP9X;USP9Y	Probable ubiquitin carboxyl-terminal hydrolase FAF-X;Probable ubiquitin carboxyl-terminal hydrolase FAF-Y	yes	no	0	0	1	53.114	53.114	3	0.0010322	19715	156.83	131.39	21536	23779	29681	21251	19537	31514	24881	23925	24284	26175	20191	22425	29492	22072	20763	31097	24937	24744	23784	25406	1	1	1	1	1	1	1	1	1	1	9275100
RFEEELAAR	Unmodified	1119.57	0.567272	Q02818	NUCB1	Nucleobindin-1	yes	yes	0	0	1	42.309	42.309	3	5.9855e-05	15136	151.83	85.205	37949	55176	64081	47345	45723	47656	42898	33749	55859	45820	35634	52022	63146	48779	47918	47807	43951	35336	54131	44178	2	2	2	2	2	2	2	2	2	2	14687000
RFEELGVK	Unmodified	976.534	0.53418	Q04760	GLO1	Lactoylglutathione lyase	yes	yes	0	0	1	50.334	50.334	3	0.00068038	17180	153.24	117.36	352810	371660	435210	268160	302700	513730	302410	263290	432050	387730	330540	350090	435130	285450	318700	499400	309940	283240	417500	373020	2	2	2	2	2	2	2	2	2	2	92145000
RFEELTNLIR	Unmodified	1289.71	0.709185	Q99613;B5ME19	EIF3C;EIF3CL	Eukaryotic translation initiation factor 3 subunit C;Eukaryotic translation initiation factor 3 subunit C-like protein	yes	no	0	0	1	70.242	70.242	3	0.0010783	26371	105.94	59.296	31453	44660	43643	31771	35763	52215	32622	29568	47468	39077	29491	42064	43443	33656	37095	51080	33606	31411	45845	37705	2	2	2	2	2	2	2	2	2	2	4546700
RFEETGQELAELLEEEK	Unmodified	2048.99	0.99023	P36405	ARL3	ADP-ribosylation factor-like protein 3	yes	yes	0	0	1	94.886	94.886	3;4	6.005e-35	38119	186.98	171.56	28790	40928	43828	35477	36485	27664	36214	26928	35133	33414	27012	38591	43447	36340	37811	28380	36675	27612	34418	32301	3	3	3	3	3	3	3	3	3	3	17230000
RFEIACYK	Unmodified	1085.53	0.5328	Q9Y3A5	SBDS	Ribosome maturation protein SBDS	yes	yes	0	0	1	54.114	54.114	3	0.0048518	18968	100.02	63.46	117190	138480	160660	93868	108110	117550	101330	102200	140410	110000	109860	130400	159700	98967	113920	117130	104050	104840	135810	106830	1	1	1	1	1	1	1	1	1	1	10431000
RFEKPLEEK	Unmodified	1174.63	0.634623	Q8NC51	SERBP1	Plasminogen activator inhibitor 1 RNA-binding protein	yes	yes	0	0	1	43.719	43.719	4	0.00010861	14122	129.88	107.24	270860	478900	556830	293800	340850	278760	325050	267050	411360	367140	254800	450760	544010	310370	361950	282340	332440	275180	399000	353850	1	1	1	1	1	1	1	1	1	1	63841000
RFEQEMMSK	2 Oxidation (M)	1216.52	0.521643	Q9H2G2	SLK	STE20-like serine/threonine-protein kinase	yes	yes	0	2	1	29.982	29.982	3	0.017377	9291	61.65	52.217	1718.1	17893	19364	13793	14025	23590	12672	13566	22843	15207	1690.4	16860	18430	14544	14673	23052	13181	14308	21940	14748	1	1	1	1	1	1	1	1	1	1	4295300
RFPEEPHVPLEQR	Unmodified	1632.84	0.837239	Q8TCD5	NT5C	5'(3')-deoxyribonucleotidase, cytosolic type	yes	yes	0	0	1	47.384	47.384	4	8.4138e-06	17465	100.22	88.43	5998.1	10340	8566.3	7084	8854.5	8778.3	6273.5	7146.3	8686.1	7950	5624.9	9737.3	8539.4	7460.1	8998.5	8739	6545.4	7365.5	8401.4	7712.2	1	1	1	1	1	1	1	1	1	1	12602000
RFPGYDSESK	Unmodified	1184.55	0.546202	P46777	RPL5	60S ribosomal protein L5	yes	yes	0	0	1	43.95	43.95	3	5.0861e-06	14358	202.16	167.63	138400	206400	233720	128400	159490	211220	154500	126750	200100	170810	129960	194280	230210	137550	167880	206800	158020	134170	193950	164720	2	2	2	2	2	2	2	2	2	2	113430000
RFQNVAK	Unmodified	861.482	0.482085	P14625;Q58FF3	HSP90B1;HSP90B2P	Endoplasmin;Putative endoplasmin-like protein	yes	no	0	0	1	33.623	33.623	3	0.0035814	9729	143.02	90.234	42119	56438	68844	37802	44983	62807	40819	37708	58289	60312	39539	53142	67876	40254	47477	61473	42032	40216	56327	57904	1	1	1	1	1	1	1	1	1	1	5279800
RFQQDDAHIFCAMEQIEDEIK	Unmodified	2622.18	0.184272	P26639	TARS	Threonine--tRNA ligase, cytoplasmic	yes	yes	0	0	1	94.907	94.907	4	8.9418e-12	38213	113.5	105.96	9247.1	5645.5	7119	4103.6	7546.7	3003.6	4978.8	7389.8	8831.9	3110.5	8643.3	5318	7384.9	4252.7	7663.8	3208.3	5272.2	7171.1	8485.9	3185.5	1	1	1	1	1	1	1	1	1	1	3093300
RFSDIQIR	Unmodified	1033.57	0.566878	P11586	MTHFD1	C-1-tetrahydrofolate synthase, cytoplasmic;Methylenetetrahydrofolate dehydrogenase;Methenyltetrahydrofolate cyclohydrolase;Formyltetrahydrofolate synthetase;C-1-tetrahydrofolate synthase, cytoplasmic, N-terminally processed	yes	yes	0	0	1	45.783	45.783	3	0.0014793	16047	131.06	63.081	19699	27457	32598	21684	22756	30545	25315	17234	26856	22227	18494	25875	32143	22673	23974	30050	25568	18296	26214	21462	1	1	1	1	1	1	1	1	1	1	6590700
RFVEQVAR	Unmodified	1003.56	0.556313	P12110	COL6A2	Collagen alpha-2(VI) chain	yes	yes	0	0	1	34.699	34.699	3	0.00025624	10985	204.27	166.03	20515	32714	35000	21164	21569	36851	24692	18868	38095	27505	19266	30799	34431	22642	23031	35929	25232	20291	36733	26468	1	1	1	1	1	1	1	1	1	1	8196700
RFVGHTK	Unmodified	843.472	0.471521	P63244	GNB2L1	Guanine nucleotide-binding protein subunit beta-2-like 1;Guanine nucleotide-binding protein subunit beta-2-like 1, N-terminally processed	yes	yes	0	0	1	22.256	22.256	3	0.022345	4517	86.833	71.394	15112	25212	23741	12873	16059	32949	19558	14712	18782	20409	14182	23713	23453	14331	17000	31736	19627	15984	18409	19666	1	1	1	1	1	1	1	1	1	1	5940600
RFVPDECPR	Unmodified	1174.56	0.555327	O95302	FKBP9	Peptidyl-prolyl cis-trans isomerase FKBP9	yes	yes	0	0	1	37.437	37.437	3	0.00026214	12932	161.17	137.02	23836	31194	32765	20558	19175	12616	18675	19433	27935	25925	22347	29370	32529	21421	20489	13366	19197	19643	26959	25008	1	1	1	1	1	1	1	1	1	1	15101000
RGAAASPEPAR	Unmodified	1081.56	0.562855	P84157	MXRA7	Matrix-remodeling-associated protein 7	yes	yes	0	0	1	15.72	15.72	3	0.0024936	3049	81.642	69.416	16317	20497	18118	20351	15350	13015	18744	16300	13979	11007	15277	19344	18260	20604	15969	13647	18698	16247	13870	10912	1	1	1	1	1	1	1	1	1	1	817010
RGADDDRPSWR	Unmodified	1329.62	0.61741	Q14152	EIF3A	Eukaryotic translation initiation factor 3 subunit A	yes	yes	0	0	1	24.596	24.596	3	0.0025177	7238	87.001	64.122	3193.8	4922.8	6323.8	3061.4	3859.7	6059.1	6560	3633.3	4094.6	3612.6	3003.4	4633.8	6186	3303.4	4160	5897.8	6450	3805.2	4105.7	3518.7	1	1	1	1	1	1	1	1	1	1	2389000
RGAEDDRGPWR	Unmodified	1313.62	0.622495	Q14152	EIF3A	Eukaryotic translation initiation factor 3 subunit A	yes	yes	0	0	2	24.793	24.793	3	0.04079	7300	66.758	54.837	4828.2	8051.2	7358.6	5892.5	6549	8564.9	6929.1	4201.8	7916.8	8572.5	4530	7584.3	7299.9	6202.2	6771.6	8399.9	7029.1	4613.2	7706.1	8187.9	1	1	1	1	1	1	1	1	1	1	2449000
RGAGAELK	Unmodified	800.45	0.450451	Q9C0C2	TNKS1BP1	182 kDa tankyrase-1-binding protein	yes	yes	0	0	1	25.099	25.099	3	0.010049	6093	96.027	45.129	58915	77155	91114	53745	64920	70866	60442	54923	84014	65665	55283	72663	90116	56621	68062	70287	62094	56911	81251	63551	2	2	2	2	2	2	2	2	2	2	4458900
RGALIVLEGVDR	Unmodified	1296.75	0.751384	P23919	DTYMK	Thymidylate kinase	yes	yes	0	0	1	60.918	60.918	3	0.0010483	22061	89.26	72.64	10610	15803	17946	13890	12934	15886	13672	14158	18526	13939	9963	14902	17685	14333	13588	15905	13949	14464	17930	13582	1	1	1	1	1	1	1	1	1	1	4068100
RGDDSFGDK	Unmodified	995.431	0.430838	P23588	EIF4B	Eukaryotic translation initiation factor 4B	yes	yes	0	0	1	34.071	34.071	3	0.00017331	11512	162	108.45	60129	122970	140100	86439	97741	56614	81598	74297	111870	98149	56642	115820	136490	89665	102330	59330	84270	75458	108240	94704	2	2	2	2	2	2	2	2	2	2	9982900
RGDDSFGDKYR	Unmodified	1314.6	0.595277	P23588	EIF4B	Eukaryotic translation initiation factor 4B	yes	yes	0	0	2	34.744	34.744	4	3.0777e-08	11393	135.6	126.55	47179	52817	68285	40330	50205	110850	49974	41244	65031	46182	44248	49766	67760	43530	52579	106400	51053	45318	63020	44791	2	2	2	2	2	2	2	2	2	2	11321000
RGDEEEFFEIR	Unmodified	1425.65	0.652458	Q5TGL8	PXDC1	PX domain-containing protein 1	yes	yes	0	0	1	61.035	61.035	3	3.339e-05	23564	103.88	81.406	0	0	0	0	0	0	0	0	0	0	0	0	0	0	0	0	0	0	0	0	0	0	0	0	0	0	0	0	0	0	0
RGDIIGVQGNPGK	Unmodified	1309.71	0.710247	Q15046	KARS	Lysine--tRNA ligase	yes	yes	0	0	1	43.878	43.878	3	1.3969e-12	15186	161.48	111.26	42030	63413	82104	40521	54991	85008	51508	42936	74197	57396	39518	59697	80416	43734	57946	82408	52971	46061	71681	55363	2	2	2	2	2	2	2	2	2	2	30854000
RGDLPFVVPR	Unmodified	1154.66	0.656027	P35579	MYH9	Myosin-9	yes	yes	0	0	1	57.859	57.859	2;3	3.1825e-06	20633	150.04	112.35	284020	425120	491900	275260	336820	468960	318320	239890	456110	344110	266750	400230	484050	294220	354380	457550	327150	257810	440710	331280	6	6	6	6	6	6	6	6	6	6	395010000
RGDMSSNPAK	Oxidation (M)	1077.49	0.487307	P24821	TNC	Tenascin	yes	yes	0	1	1	18.955	18.955	3	0.016229	4628	64.374	46.213	1927.8	11546	13445	6770.7	9056.5	12434	9143	8115.5	10715	9251.9	1857.9	10865	12837	7322.3	9537.9	12147	9302.1	8486.2	10420	8967.8	1	1	1	1	1	1	1	1	1	1	1619800
RGDQGPK	Unmodified	756.388	0.387851	Q04637	EIF4G1	Eukaryotic translation initiation factor 4 gamma 1	yes	yes	0	0	1	17.02	17.02	3	0.0060458	3836	128.61	96.137	67606	110880	122890	63090	77744	127910	73702	59410	106250	79012	63523	104330	120620	68705	82363	123980	75753	64199	102640	76224	2	2	2	2	2	2	2	2	2	2	10742000
RGDYDNLEGLSWVDYGER	Unmodified	2142.96	0.960661	Q9UP95	SLC12A4	Solute carrier family 12 member 4	yes	yes	0	0	1	79.532	79.532	3	0.032522	31659	45.094	27.812	1549.5	1934.7	3817.6	3632.2	2223.6	3278.2	2421.9	1933.9	1722.7	1568.1	1460.6	1837.1	3707.6	3597.8	2374.7	3299.5	2425.3	2016.6	1713.7	1540.4	1	1	1	1	1	1	1	1	1	1	3031100
RGEAGWEGGYPEIVK	Unmodified	1646.81	0.80527	Q08J23	NSUN2	tRNA (cytosine(34)-C(5))-methyltransferase	yes	yes	0	0	1	61.361	61.361	3	3.0656e-07	23143	115.38	88.355	13962	18997	21288	14589	13761	17768	17105	12817	23074	18183	13100	17900	21049	15221	14658	17660	17333	13430	22336	17510	1	1	1	1	1	1	1	1	1	1	3597700
RGEAHLAVNDFELAR	Unmodified	1696.86	0.864516	Q02790	FKBP4	Peptidyl-prolyl cis-trans isomerase FKBP4;Peptidyl-prolyl cis-trans isomerase FKBP4, N-terminally processed	yes	yes	0	0	1	49.42	49.42	3;4	4.8526e-15	18024	155.56	134.71	13991	20041	20463	16669	16578	19965	13950	15335	20466	18535	13123	18892	20316	17284	17177	19883	14437	15905	19761	17933	3	3	3	3	3	3	3	3	3	3	38002000
RGEDPTIACQK	Unmodified	1273.61	0.608484	P20933	AGA	N(4)-(beta-N-acetylglucosaminyl)-L-asparaginase;Glycosylasparaginase alpha chain;Glycosylasparaginase beta chain	yes	yes	0	0	1	34.713	34.713	3	1.7449e-07	11709	158.56	134.22	29166	41869	44688	25991	30034	16256	26482	21730	39656	34023	27366	39410	44193	27232	31611	17111	27359	22225	38269	32682	1	1	1	1	1	1	1	1	1	1	10281000
RGEDVETSKK	Unmodified	1147.58	0.583315	O60869	EDF1	Endothelial differentiation-related factor 1	yes	yes	0	0	2	26.317	26.317	4	0.001389	7256	103.34	88.651	36734	50100	55644	26979	36176	78339	34104	33455	49013	34473	34463	47131	55040	30089	38238	75214	35059	36125	47354	33532	1	1	1	1	1	1	1	1	1	1	7515800
RGEFCIAK	Unmodified	979.491	0.490935	Q7KZF4	SND1	Staphylococcal nuclease domain-containing protein 1	yes	yes	0	0	1	44.989	44.989	3	0.0035813	14860	113.62	83.052	187080	132170	181880	116250	131880	86674	178760	159290	253870	209880	175040	124640	184570	118870	139720	91095	180910	160150	245360	202520	2	2	2	2	2	2	2	2	2	2	14901000
RGEFFELIR	Unmodified	1165.62	0.624392	O76074	PDE5A	cGMP-specific 3',5'-cyclic phosphodiesterase	yes	yes	0	0	1	65.682	65.682	3	0.00075785	24205	117.52	82.342	5593.1	8903.3	10941	7285	10404	8169	7930.6	6707.3	7444.7	6895.9	5259	8392.1	10756	7549.6	10624	8172.1	8140.3	6891.7	7303.7	6708.3	1	1	1	1	1	1	1	1	1	1	1789000
RGEIIAK	Unmodified	785.476	0.475937	P52272	HNRNPM	Heterogeneous nuclear ribonucleoprotein M	yes	yes	0	0	1	35.528	35.528	3	0.02254	11350	91.783	14.5	79619	70647	92179	47697	60266	89023	62014	61671	80320	75004	74565	66524	92440	50986	63813	87014	63246	64384	77849	72550	1	1	1	1	1	1	1	1	1	1	4720100
RGEIIDNDTEEEFYLR	Unmodified	1997.93	0.933049	Q8WYA6	CTNNBL1	Beta-catenin-like protein 1	yes	yes	0	0	1	66.539	66.539	3	5.0541e-09	26054	118.31	108.65	3529.2	6613	5441.7	3960.3	7294.7	3421.1	4025	3110.9	5184.5	3796.3	3311.5	6223.8	5427.7	4185.1	7283.3	3480.4	4266.2	3198.4	5025.8	3671.7	1	1	1	1	1	1	1	1	1	1	981490
RGEIIGK	Unmodified	771.46	0.460287	P78559	MAP1A	Microtubule-associated protein 1A;MAP1A heavy chain;MAP1 light chain LC2	yes	yes	0	0	1	36.202	36.202	3	0.0067077	10814	118.74	61.462	124950	183220	211050	122000	149780	227120	138670	112250	182670	157320	117330	172520	207960	130550	157000	220870	142230	120870	176960	151550	2	2	2	2	2	2	2	2	2	2	23395000
RGESLDNLDSPR	Unmodified	1357.66	0.658606	Q8WWI1	LMO7	LIM domain only protein 7	yes	yes	0	0	1	37.809	37.809	3	1.3543e-10	12892	137.88	102.65	3953.6	6532	6755.6	4865.4	4447.5	5359.6	5359.8	4859	7264	6084.3	3712.8	6153.8	6649	5074.5	4724.8	5378.1	5438.5	5001.3	7030.4	5880	1	1	1	1	1	1	1	1	1	1	3813800
RGESMQPNR	Oxidation (M)	1089.5	0.49854	O75821	EIF3G	Eukaryotic translation initiation factor 3 subunit G	yes	yes	0	1	1	11.885	11.885	3	0.058299	1700	51.193	32.662	22223	14186	17766	10836	12402	12095	14259	11512	14421	10283	20775	13366	18287	11284	13096	12142	14363	11690	14104	10058	1	1	1	1	1	1	1	1	1	1	14194000
RGETESEEFEK	Unmodified	1339.59	0.589189	Q05682	CALD1	Caldesmon	yes	yes	0	0	1	37.42	37.42	3	1.8619e-19	12936	252.75	150.78	62178	111280	131390	64680	80866	105150	80086	57919	103960	77850	58509	104720	128250	69692	85915	102860	81829	61704	100760	75081	1	1	1	1	1	1	1	1	1	1	73271000
RGEVPAELR	Unmodified	1025.56	0.561792	Q9UNZ2	NSFL1C	NSFL1 cofactor p47	yes	yes	0	0	1	33.339	33.339	3	0.00059794	11141	121.36	62.115	9129.1	18945	21408	11384	13234	11274	10331	7822.5	16895	15486	8600.3	17830	20831	12060	13992	11316	10784	8356	16265	14800	1	1	1	1	1	1	1	1	1	1	5441700
RGFEVVYMTEPIDEYCVQQLK	Oxidation (M)	2619.23	0.23491	P08238	HSP90AB1	Heat shock protein HSP 90-beta	yes	yes	0	1	1	82.653	82.653	3	2.3449e-15	31836	125.28	110.67	836.36	24644	29009	19236	21251	15338	12879	6472	9151.3	4288.4	914.54	23223	27498	19857	21979	15496	13348	6921.3	9104.2	4255.9	1	1	1	1	1	1	1	1	1	1	9078200
RGFEVVYMTEPIDEYCVQQLK	Unmodified	2603.24	0.239996	P08238	HSP90AB1	Heat shock protein HSP 90-beta	yes	yes	0	0	1	90.789	90.789	3	1.8268e-32	35537	165.74	152.01	21068	4263.7	2547.7	2817.7	4299.8	3056.9	6015.4	11406	21267	20748	19628	4014.4	3854.4	2966.1	4436.5	3288.5	6427.4	11503	20192	19862	1	1	1	1	1	1	1	1	1	1	5714100
RGFFICDQPYEPVSPYSCK	Unmodified	2349.06	0.0558237	P07814	EPRS	Bifunctional glutamate/proline--tRNA ligase;Glutamate--tRNA ligase;Proline--tRNA ligase	yes	yes	0	0	1	76.045	76.045	3	7.2836e-08	29056	103.73	88.133	23473	28937	32969	22647	20698	26159	22546	23724	28424	25422	22010	27269	32715	23562	22017	26189	22915	24282	27574	24693	1	1	1	1	1	1	1	1	1	1	5164800
RGFVLQDTVEQLR	Unmodified	1559.84	0.84199	P56192	MARS	Methionine--tRNA ligase, cytoplasmic	yes	yes	0	0	1	63.921	63.921	3	0.0001297	24307	102.52	85.987	5657.1	7392.7	9281.6	7548.4	8539.9	9956.4	8538.7	6876.7	9797.2	8060.2	5310.8	6978.1	9182.1	7749.1	8797.7	9853.7	8685.5	7170.9	9535	7805.7	1	1	1	1	1	1	1	1	1	1	3418200
RGGPISFSSSR	Unmodified	1149.59	0.58907	P35580	MYH10	Myosin-10	yes	yes	0	0	1	34.747	34.747	3	0.066005	11038	52.712	41.838	64709	96050	128170	81440	84642	100840	77590	63428	111910	94557	60850	90554	125460	84414	89251	99919	79884	67204	108110	90940	1	1	1	1	1	1	1	1	1	1	3509200
RGGPNYQEGLR	Unmodified	1245.62	0.621432	P53396	ACLY	ATP-citrate synthase	yes	yes	0	0	1	28.294	28.294	3	1.4329e-07	8841	182.29	142.14	13156	18372	22355	12366	14768	20395	13208	11798	25822	21347	12354	17299	22008	13160	15592	19955	13800	12696	24756	20438	1	1	1	1	1	1	1	1	1	1	13734000
RGHDDLGDHYLDCGDLSNALK	Unmodified	2370.07	0.0658711	Q13098	GPS1	COP9 signalosome complex subunit 1	yes	yes	0	0	1	58.814	58.814	5	3.2237e-15	21990	91.725	82.067	13947	10981	12541	12221	12981	6563.2	10663	12357	11985	10439	13044	10372	12848	12266	13229	7094.6	10950	12230	11673	10236	1	1	1	1	1	1	1	1	1	1	7491200
RGHLFLQTDQPVYNPGQQVR	Unmodified	2352.21	0.208711	CON__ENSEMBL:ENSBTAP00000007350			yes	yes	0	0	1	51.253	51.253	4	6.5506e-25	17671	158.45	143.52	8258.6	4665.4	5591.2	4546.2	6022.5	10720	6473	5313.1	5762.8	5690.4	7715.8	4402.3	5868.1	4789.5	6161.4	10358	6517.4	5664	5667.1	5527.5	1	1	1	1	1	1	1	1	1	1	4487200
RGHVFEESQVAGTPMFVVK	Oxidation (M)	2133.07	0.067709	P13639	EEF2	Elongation factor 2	yes	yes	0	1	1	56.862	56.862	4	4.0511e-10	20214	105.77	78.125	11093	106620	108860	112730	100880	117290	102700	97570	90378	62206	10838	100670	104000	114770	103720	117820	103630	98966	88925	61870	1	1	1	1	1	1	1	1	1	1	31328000
RGILTLK	Unmodified	799.528	0.527973	P60709;P63261;Q6S8J3;A5A3E0;P0CG38;P0CG39;P62736;P63267;P68032;P68133	ACTB;ACTG1;POTEE;POTEF;POTEI;POTEJ;ACTA2;ACTG2;ACTC1;ACTA1	Actin, cytoplasmic 1;Actin, cytoplasmic 1, N-terminally processed;Actin, cytoplasmic 2;Actin, cytoplasmic 2, N-terminally processed;POTE ankyrin domain family member E;POTE ankyrin domain family member F;POTE ankyrin domain family member I;POTE ankyrin domain family member J;Actin, aortic smooth muscle;Actin, gamma-enteric smooth muscle;Actin, alpha cardiac muscle 1;Actin, alpha skeletal muscle	no	no	0	0	1	50.934	50.934	2;3	0.0054201	17465	126.52	58.541	870990	1372200	92711	587210	759580	1627500	181620	560890	986220	838730	811410	1289900	91289	669720	727930	1560600	233580	628590	932480	806580	2	2	1	2	2	2	2	2	2	2	835910000
RGIPGLPDGR	Unmodified	1036.58	0.577777	P27708	CAD	CAD protein;Glutamine-dependent carbamoyl-phosphate synthase;Aspartate carbamoyltransferase;Dihydroorotase	yes	yes	0	0	1	44.64	44.64	3	2.051e-05	15546	135.8	103.92	11291	14433	17581	12601	12378	17130	12241	10379	15343	12558	10596	13609	17381	13071	13002	16895	12493	10933	14887	12149	1	1	1	1	1	1	1	1	1	1	2491600
RGLEVSK	Unmodified	787.455	0.455202	Q9BR76	CORO1B	Coronin-1B	yes	yes	0	0	1	35.494	35.494	3	0.011543	11316	104.06	40.847	182120	251870	285690	176300	189230	257920	195670	152180	209330	165750	170910	237210	282200	186260	199880	253540	198310	160040	204270	160910	2	2	2	2	2	2	2	2	2	2	8185200
RGLSAQEK	Unmodified	887.482	0.482479	Q68CZ2	TNS3	Tensin-3	yes	yes	0	0	1	25.616	25.616	3	0.00077352	6931	155.58	69.112	19312	28147	36687	19354	18669	35036	24662	14202	30494	27426	18153	26507	35891	20632	20376	34022	24859	15826	29600	26223	1	1	1	1	1	1	1	1	1	1	4026900
RGNDAVMAR	Oxidation (M)	1004.48	0.482162	P21399	ACO1	Cytoplasmic aconitate hydratase	yes	yes	0	1	1	13.118	13.118	3	0.058799	2050	51.066	27.995	0	2447.6	1982.6	1395	1944.2	2630.9	2197.7	0	0	0	0	2303.1	1881.9	1514.3	1989.9	2524.5	2154.8	0	0	0	0	1	1	1	1	1	1	0	0	0	2910800
RGNDAVMAR	Unmodified	988.487	0.487247	P21399	ACO1	Cytoplasmic aconitate hydratase	yes	yes	0	0	1	19.192	19.192	3	5.2044e-07	4607	148.94	107.72	79350	8013.2	15482	10031	19505	11926	14535	7369.1	16766	16169	73956	7575.9	20073	10161	19752	11835	15026	7982.7	16314	15423	1	1	1	1	1	1	1	1	1	1	662450
RGNVAGDSK	Unmodified	902.457	0.456993	P68104;Q5VTE0	EEF1A1;EEF1A1P5	Elongation factor 1-alpha 1;Putative elongation factor 1-alpha-like 3	yes	no	0	0	1	19.581	19.581	3	7.6513e-05	4622	142.94	92.063	444990	912450	1023300	522440	561780	364300	584340	449530	744090	625720	419120	858580	995320	552440	604080	379190	595300	458580	721590	602870	3	3	3	3	3	3	3	3	3	3	458410000
RGNVCGDSK	Unmodified	991.451	0.450527	Q05639	EEF1A2	Elongation factor 1-alpha 2	yes	yes	0	0	1	20.088	20.088	3	0.013849	4842	77.14	54.128	20972	22197	31195	19159	15124	7790.7	18911	19139	37735	28030	19673	20929	30814	19465	16630	8792.4	19491	19210	36161	26970	1	1	1	1	1	1	1	1	1	1	2966900
RGPAEESSSWR	Unmodified	1260.58	0.584712	Q14152	EIF3A	Eukaryotic translation initiation factor 3 subunit A	yes	yes	0	0	1	28.734	28.734	3	1.6111e-07	9002	171.49	129.46	8316.5	11171	14742	8102.4	9814.7	15223	12140	8041.9	11074	9372.5	7812.5	10523	14490	8614.4	10404	14813	12159	8550.7	10878	9078.2	1	1	1	1	1	1	1	1	1	1	9891700
RGPCIIYNEDNGIIK	Unmodified	1760.89	0.887954	P36578	RPL4	60S ribosomal protein L4	yes	yes	0	0	1	60.931	60.931	3	1.7024e-36	22037	268.9	232.26	35768	41736	56663	26794	37096	18277	33575	31423	51361	44430	33568	39291	55940	28024	39158	19281	34670	31744	49536	42790	1	1	1	1	1	1	1	1	1	1	15304000
RGPFELEAFYSDPQGVPYPEAK	Unmodified	2496.2	0.19614	Q92598	HSPH1	Heat shock protein 105 kDa	yes	yes	0	0	1	88.936	88.936	3	1.3564e-11	34785	106.03	96.439	4789.7	4539.1	6611.3	2072.2	4800.2	6451.7	3818.4	3658.4	4861.6	3979.4	4490.6	4267.6	6574.6	2361.9	5006.7	6209	3944.1	3858.7	4714.6	3863.4	1	1	1	1	1	1	1	1	1	1	11574000
RGPGLYYVDSEGNR	Unmodified	1581.75	0.753569	P28074	PSMB5	Proteasome subunit beta type-5	yes	yes	0	0	1	44.846	44.846	3	1.1058e-25	16360	241.27	219.04	30756	54831	59929	42847	45074	55742	44701	33518	52553	44580	28918	51670	58768	44728	47077	55074	45522	35456	51103	43007	2	2	2	2	2	2	2	2	2	2	23104000
RGPLGPNWK	Unmodified	1023.56	0.561398	P48739	PITPNB	Phosphatidylinositol transfer protein beta isoform	yes	yes	0	0	1	47.451	47.451	3	0.00018058	15898	162.59	126.71	60862	98449	118870	67000	79736	112840	66677	53832	114160	93233	57225	92707	116430	71289	83862	110040	69473	58718	109780	89348	1	1	1	1	1	1	1	1	1	1	5697400
RGPLPTEEQR	Unmodified	1181.62	0.615284	Q15149	PLEC	Plectin	yes	yes	0	0	1	27.617	27.617	3	0.0011215	8563	102.46	51.371	17940	29317	32333	17616	21589	25407	20962	13919	27058	25136	16855	27592	31761	18847	22766	24962	21434	15040	26228	24067	1	1	1	1	1	1	1	1	1	1	3314900
RGPPEKEWR	Unmodified	1153.6	0.59924	Q14152	EIF3A	Eukaryotic translation initiation factor 3 subunit A	yes	yes	0	0	2	30.81	30.81	4	0.069555	9237	56.359	41.157	41655	30805	38498	20716	28542	128110	32391	23186	34554	28336	38965	29007	39214	24231	29977	120910	32693	28612	33722	27405	1	1	1	1	1	1	1	1	1	1	4198000
RGPPSDGHEALEK	Unmodified	1391.68	0.679341	Q9H2D6	TRIOBP	TRIO and F-actin-binding protein	yes	yes	0	0	1	27.769	27.769	4	0.0065634	9975	45.213	31.443	51737	74932	78593	71495	67148	65761	64117	65332	70740	58118	48540	70696	77940	73022	69431	66784	65287	66198	68946	56859	2	2	2	2	2	2	2	2	2	2	3986100
RGQTCVVHYTGMLEDGK	Unmodified	1949.91	0.908766	P62942	FKBP1A	Peptidyl-prolyl cis-trans isomerase FKBP1A	yes	yes	0	0	1	40.89	40.89	4	0.017978	12983	44.391	24.284	72708	4872	4281.2	5667.2	5488.6	8236.9	6097.9	14508	15009	22373	67718	4603.3	8955.1	5795.5	5729.4	8343.4	6391.5	14706	14326	21499	1	1	1	1	1	1	1	1	1	1	5358400
RGQTCVVHYTGMLEDGKK	Unmodified	2078	0.00372853	P62942	FKBP1A	Peptidyl-prolyl cis-trans isomerase FKBP1A	yes	yes	0	0	2	39.599	39.599	5	0.0010483	12297	66.386	57.132	397940	13023	10547	6900.5	8146.6	6430.7	8145.4	53838	58400	110830	370570	12251	36660	7391.7	9407.4	7727.6	9619.9	54335	55112	105840	1	1	1	1	1	1	1	1	1	1	31846000
RGSPLLIGVR	Unmodified	1066.66	0.661112	Q06210;O94808	GFPT1;GFPT2	Glutamine--fructose-6-phosphate aminotransferase [isomerizing] 1;Glutamine--fructose-6-phosphate aminotransferase [isomerizing] 2	yes	no	0	0	1	47.469	47.469	3	0.00021949	15938	120.06	98.069	36424	47972	54399	35851	35531	67421	32974	31477	47156	44188	34169	45195	53845	38032	37528	65499	33917	34072	45566	42565	2	2	2	2	2	2	2	2	2	2	9507900
RGTDECAIESIAVAATPIPK	Unmodified	2098.07	0.072854	P53634	CTSC	Dipeptidyl peptidase 1;Dipeptidyl peptidase 1 exclusion domain chain;Dipeptidyl peptidase 1 heavy chain;Dipeptidyl peptidase 1 light chain	yes	yes	0	0	1	77.897	77.897	3	3.0238e-06	29751	90.316	76.889	6413.9	6072.1	8680.6	5953.2	6773.7	4487.2	4156	3680.2	7499.7	6881	6012.6	5729.9	8647	6047.5	7002.1	4596.8	4427.1	3880.3	7203	6583.6	1	1	1	1	1	1	1	1	1	1	3501000
RGTLCHGCGQPITGR	Unmodified	1668.79	0.793676	O60711	LPXN	Leupaxin	yes	yes	0	0	1	23.583	23.583	4	0.079748	6431	34.277	27.548	3512.8	4259.9	3295.2	4575.2	4114	5467.8	3428.3	3162.1	4312.3	5741.1	3286.2	4022.4	3375	4670.6	4154	5419.7	3530.4	3403.6	4183.6	5496.3	1	1	1	1	1	1	1	1	1	1	541510
RGVACTQPR	Unmodified	1043.53	0.529446	O43143	DHX15	Pre-mRNA-splicing factor ATP-dependent RNA helicase DHX15	yes	yes	0	0	1	15.778	15.778	3	0.00064815	3193	107.79	80.046	6859.7	9597.7	8868.8	6435.6	5116.2	7508.2	6727.1	5084	8473.3	7475	6428.5	9037.3	8831.2	6778.5	5516.8	7469.4	6786.1	5356.6	8220	7191.6	1	1	1	1	1	1	1	1	1	1	1500600
RGVFNVQMEPK	Oxidation (M)	1319.67	0.665605	P05198	EIF2S1	Eukaryotic translation initiation factor 2 subunit 1	yes	yes	0	1	1	45.173	45.173	3	0.00070209	14905	96.113	58.093	7808.3	21585	22461	14350	16499	28796	15077	14482	24272	14536	7375.4	20324	21772	15405	17248	27948	15594	15388	23377	14153	1	1	1	1	1	1	1	1	1	1	7419000
RGVPTQAK	Unmodified	855.493	0.49265	O43294	TGFB1I1	Transforming growth factor beta-1-induced transcript 1 protein	yes	yes	0	0	1	25.095	25.095	3	0.0010209	6725	134.66	97.05	66849	87880	97524	57052	61914	112560	60054	50082	72124	59185	62699	82737	96610	61326	65579	109130	61263	54102	70081	57301	1	1	1	1	1	1	1	1	1	1	7355800
RGVTIKPTVDDD	Unmodified	1314.68	0.677944	P41091;Q2VIR3	EIF2S3;EIF2S3L	Eukaryotic translation initiation factor 2 subunit 3;Putative eukaryotic translation initiation factor 2 subunit 3-like protein	yes	no	0	0	1	45.011	45.011	3	0.0058627	14855	64.534	55.833	20621	53478	68497	37546	43281	63147	41568	37346	59980	46051	19521	50367	66087	39848	45840	61766	42699	39439	57943	44525	1	1	1	1	1	1	1	1	1	1	15359000
RGYWGNK	Unmodified	879.435	0.435135	P15880	RPS2	40S ribosomal protein S2	yes	yes	0	0	1	37.705	37.705	3	0.0060066	11431	128.48	91.391	41341	50766	51190	33238	37091	82677	34933	31985	55954	47593	38732	47797	51190	36100	38887	79558	36069	35367	53899	45774	1	1	1	1	1	1	1	1	1	1	2139300
RHEAFEK	Unmodified	915.456	0.456264	Q01082;P11277	SPTBN1;SPTB	Spectrin beta chain, non-erythrocytic 1;Spectrin beta chain, erythrocytic	yes	no	0	0	1	22.834	22.834	3	0.072577	5725	74.92	33.028	16092	30996	24539	18166	21703	23604	19464	18424	19860	17331	15098	29169	24341	19421	22350	23429	19839	18933	19416	16917	1	1	1	1	1	1	1	1	1	1	1793100
RHEDGEFWMSFSDFLR	Oxidation (M)	2073.9	0.900309	P17655	CAPN2	Calpain-2 catalytic subunit	yes	yes	0	1	1	87.876	87.876	4	1.7961e-09	34298	118.21	112.63	46135	72039	73896	50870	63165	96848	56497	43452	40769	41391	43302	67849	73114	54226	65127	94007	57133	46585	40523	40382	3	3	3	3	3	3	3	3	3	3	20298000
RHEDGEFWMSFSDFLR	Unmodified	2057.91	0.905395	P17655	CAPN2	Calpain-2 catalytic subunit	yes	yes	0	0	1	94.104	94.104	3;4	4.7563e-17	37339	162.29	152.73	66281	36926	41649	38775	36930	52964	45915	65945	87268	80161	61910	34862	43926	39787	38574	53086	47215	66880	83717	77540	3	3	3	3	3	3	3	3	3	3	36994000
RHEMPPHIYAITDTAYR	Oxidation (M)	2086.01	0.00544309	P35579	MYH9	Myosin-9	yes	yes	0	1	1	38.253	38.253	4;5	3.3507e-24	13650	174.59	168.06	11242	29693	35884	28188	27983	32839	29694	24262	19972	17694	10635	28014	34721	28959	29129	32723	29739	24851	19933	17471	4	4	4	4	4	4	4	4	4	4	54746000
RHEMPPHIYAITDTAYR	Unmodified	2070.01	0.0105285	P35579	MYH9	Myosin-9	yes	yes	0	0	1	44.281	44.281	4	8.8925e-07	15341	96.544	85.91	7012.8	12266	15292	9225.9	7306	8741.2	4053.9	6749.8	11675	5423.5	6601.2	11557	14885	9582.2	7906.4	8812.9	4470.4	6911.3	11115	5329.9	1	1	1	1	1	1	1	1	1	1	3727000
RHEQFIPIAADK	Unmodified	1423.76	0.757198	Q9Y520	PRRC2C	Protein PRRC2C	yes	yes	0	0	1	46.189	46.189	4	0.056188	15432	34.685	22.769	25966	15061	16740	16175	14262	18233	11701	11640	15595	15584	24256	14222	17603	16487	14738	18151	12084	12264	15102	15031	1	1	1	1	1	1	1	1	1	1	4753400
RHLYDPK	Unmodified	927.493	0.49265	Q15417;Q99439;P51911	CNN3;CNN2;CNN1	Calponin-3;Calponin-2;Calponin-1	no	no	0	0	1	28.902	28.902	3	0.051956	7606	76.478	36.831	26585	29785	32386	18726	22060	33953	23280	21665	28945	24722	24905	28038	32396	20114	23285	33169	23682	22691	28092	23962	1	1	1	1	1	1	1	1	1	1	3414000
RHPEYAVSVLLR	Unmodified	1438.8	0.804482	CON__P02769			yes	yes	0	0	1	48.719	48.719	3	0.078625	16582	49.31	31.445	10214	11513	16580	10570	11516	20320	13192	10592	14582	15259	9587.6	10859	16361	11068	12149	19756	13323	11368	14212	14688	1	1	1	1	1	1	1	1	1	1	6623300
RHPHTEHVQQTFR	Unmodified	1671.83	0.834219	Q9UBY9	HSPB7	Heat shock protein beta-7	yes	yes	0	0	1	11.934	11.934	4	0.018928	1729	51.463	38.631	0	1261.8	0	0	2013.7	1137.1	0	0	1509.8	0	0	1182.5	0	0	1896.5	1057.8	0	0	1416.3	0	0	1	0	0	1	1	0	0	1	0	332990
RHVFGESDELIGQK	Unmodified	1613.82	0.816169	P60174	TPI1	Triosephosphate isomerase	yes	yes	0	0	1	45.008	45.008	3;4;5	2.6452e-26	16464	246.96	216.9	344170	402410	433820	325440	343130	438330	326160	325850	369290	339050	322490	379280	433780	339240	356840	434020	332440	336870	359580	329680	5	5	5	5	5	5	5	5	5	5	226410000
RIAEVAK	Unmodified	785.476	0.475937	O95340;O43252	PAPSS2;PAPSS1	Bifunctional 3'-phosphoadenosine 5'-phosphosulfate synthase 2;Sulfate adenylyltransferase;Adenylyl-sulfate kinase;Bifunctional 3'-phosphoadenosine 5'-phosphosulfate synthase 1;Sulfate adenylyltransferase;Adenylyl-sulfate kinase	no	no	0	0	1	35.71	35.71	3	0.0042326	10660	107.01	24.767	0	0	0	0	0	0	0	0	0	0	0	0	0	0	0	0	0	0	0	0	0	0	0	0	0	0	0	0	0	0	0
RIALTDNALIAR	Unmodified	1325.78	0.777933	P18124	RPL7	60S ribosomal protein L7	yes	yes	0	0	1	56.847	56.847	3	0.00038067	20250	106.54	92.864	7740.3	9112.1	10259	8887.5	9229	11906	8615.8	7134.9	10008	8771.7	7255	8598.3	10246	9152.2	9508.8	11748	8796.6	7526.4	9736.3	8481.9	1	1	1	1	1	1	1	1	1	1	4928300
RIDKDQDGK	Unmodified	1073.55	0.546536	Q9UPN3;Q03001	MACF1;DST	Microtubule-actin cross-linking factor 1, isoforms 1/2/3/5;Dystonin	no	no	0	0	2	30.859	30.859	4	0.010672	8471	79.974	57.057	62833	114650	127620	86831	103800	101400	92577	79428	120650	104770	59101	108020	125070	90582	107560	101150	95098	82565	116920	101100	1	1	1	1	1	1	1	1	1	1	6952400
RIDSVYLDPLVFR	Unmodified	1591.87	0.872227	O60443	DFNA5	Non-syndromic hearing impairment protein 5	yes	yes	0	0	1	86.78	86.78	3	0.0046386	34000	72.615	59.415	23018	43062	45922	31827	33213	31421	38828	24794	37191	28072	21647	40567	44977	33129	34915	31618	39027	25615	36454	27217	1	1	1	1	1	1	1	1	1	1	4846900
RIEDNLPAGEE	Unmodified	1241.59	0.588795	O43617	TRAPPC3	Trafficking protein particle complex subunit 3	yes	yes	0	0	1	48.913	48.913	2	2.533e-06	18091	167.12	153.14	25337	33067	37862	35637	35486	36050	34226	35493	32373	34875	23768	31225	37616	36221	36461	36407	34687	36083	31750	33984	1	1	1	1	1	1	1	1	1	1	18066000
RIEEEKK	Unmodified	930.513	0.513445	Q0ZGT2	NEXN	Nexilin	yes	yes	0	0	2	27.953	27.953	4	0.018222	8004	96.492	19.209	55779	78975	83774	51674	63726	141850	53638	61006	71959	60706	52328	74355	83017	56436	66310	136360	55327	65761	69667	59126	1	1	1	1	1	1	1	1	1	1	8080700
RIEEEQK	Unmodified	930.477	0.47706	Q06124	PTPN11	Tyrosine-protein phosphatase non-receptor type 11	yes	yes	0	0	1	27.496	27.496	3	0.0030962	8610	150.35	32.628	77641	113090	119520	81169	92392	137370	87490	89632	106860	88169	72851	106520	118330	86015	96236	134550	89405	93281	103770	85911	1	1	1	1	1	1	1	1	1	1	77562000
RIEELLAEK	Unmodified	1099.62	0.623724	Q8TBC4	UBA3	NEDD8-activating enzyme E1 catalytic subunit	yes	yes	0	0	1	64.609	64.609	3	0.0014753	23764	110.84	73.726	49269	63761	70719	57048	62948	74790	65032	60684	84093	70037	46205	60132	70347	59020	65089	74267	66307	62637	81510	67859	2	2	2	2	2	2	2	2	2	2	3849200
RIEGLDSNVWIEFTK	Unmodified	1805.93	0.931199	Q6YP21	CCBL2	Kynurenine--oxoglutarate transaminase 3	yes	yes	0	0	1	91.247	91.247	3	0.0020209	36057	73.707	62.437	13041	19643	24098	14506	16121	20838	17332	13026	19323	13839	12255	18505	23650	15253	17029	20517	17557	13629	18826	13446	1	1	1	1	1	1	1	1	1	1	3108800
RIEGLIER	Unmodified	984.572	0.571629	Q13618	CUL3	Cullin-3	yes	yes	0	0	1	44.923	44.923	3	0.015501	15678	94.309	35.329	9729.9	11713	11854	10424	12337	12448	10991	9520.1	13004	9027.8	9115	11046	11914	10760	12587	12398	11255	9797.3	12642	8809.2	1	1	1	1	1	1	1	1	1	1	2209900
RIEIQPK	Unmodified	882.529	0.528701	P35606	COPB2	Coatomer subunit beta'	yes	yes	0	0	1	41.821	41.821	3	0.02649	13392	89.401	39.468	150310	221080	238370	157980	173440	204410	161640	151010	183130	154430	141070	208240	235550	166010	181370	202720	164920	156080	178310	150250	1	1	1	1	1	1	1	1	1	1	63106000
RIEPADAHVLQK	Unmodified	1375.76	0.757198	Q9GZZ1	NAA50	N-alpha-acetyltransferase 50	yes	yes	0	0	1	43.714	43.714	4	0.0021785	14313	74.76	57.324	150990	193080	210680	132140	170770	204320	155300	136950	193550	153540	141570	181820	209630	140110	177140	200850	159130	142870	187830	148910	3	3	3	3	3	3	3	3	3	3	9272400
RIEQDMLEK	Oxidation (M)	1176.58	0.580873	Q0ZGT2	NEXN	Nexilin	yes	yes	0	1	1	40.853	40.853	3	0.0063288	14089	79.201	45.316	34524	86570	101810	78577	93230	82486	78824	68194	97094	78896	32622	81650	98872	80742	95675	82807	81050	70322	94262	76437	2	2	2	2	2	2	2	2	2	2	20798000
RIESLIDR	Unmodified	1000.57	0.566543	Q13620;Q13619	CUL4B;CUL4A	Cullin-4B;Cullin-4A	no	no	0	0	1	47.538	47.538	3	0.0027065	16853	117.31	63.537	15516	25657	30932	23973	25550	14916	22678	21999	29144	24637	14592	24203	30338	24351	26443	15759	23291	22115	28255	23895	1	1	1	1	1	1	1	1	1	1	4376000
RIESLIDRDYMER	Oxidation (M)	1710.84	0.835918	Q13620;Q13619	CUL4B;CUL4A	Cullin-4B;Cullin-4A	no	no	0	1	2	49.652	49.652	4	0.021022	17803	82.515	69.748	10887	22615	27339	18069	15385	14799	14465	16898	12948	12661	10265	21314	26530	18630	16439	15194	14659	16944	12730	12485	1	1	1	1	1	1	1	1	1	1	8835500
RIEYIEAR	Unmodified	1048.57	0.566543	Q8WUW1	BRK1	Protein BRICK1	yes	yes	0	0	1	39.83	39.83	3	0.0010675	14107	150.27	96.299	62351	76547	92389	69599	67193	94661	70521	58161	77264	68071	58487	72197	91569	72011	70469	93382	71475	61132	75325	65924	2	2	2	2	2	2	2	2	2	2	23886000
RIFHTVTTTDDPVIR	Unmodified	1769.94	0.942432	O15371	EIF3D	Eukaryotic translation initiation factor 3 subunit D	yes	yes	0	0	1	48.256	48.256	4	0.077374	16360	37.177	25.2	3125.9	5897.4	11704	10334	5203	4451.9	15184	5567.4	24099	17962	2965.3	5595	11236	10146	5999.6	4854.3	15149	6002.2	23220	17038	1	1	1	1	1	1	1	1	1	1	2998000
RIGDELDSNMELQR	Oxidation (M)	1690.79	0.794447	Q07812	BAX	Apoptosis regulator BAX	yes	yes	0	1	1	47.21	47.21	3	8.4631e-05	17325	93.478	83.421	2196	5156.1	7134.9	3174.9	4360.4	10346	5867	5555.2	8112.8	5541.9	2078.1	4853.2	6885.2	3523.4	4676.3	9940.8	5933.3	5869.1	7847.2	5397.1	1	1	1	1	1	1	1	1	1	1	13373000
RIILLAEGR	Unmodified	1039.65	0.650213	P23526	AHCY	Adenosylhomocysteinase	yes	yes	0	0	1	53.329	53.329	3	0.00019372	18619	163.64	129.84	22999	31215	36007	24880	23127	46565	25475	21902	34330	25824	21583	29419	35561	26266	24561	45248	25939	23534	33232	25004	1	1	1	1	1	1	1	1	1	1	4858600
RIILLVK	Unmodified	853.611	0.611309	P52209	PGD	6-phosphogluconate dehydrogenase, decarboxylating	yes	yes	0	0	1	62.39	62.39	3	4.1083e-05	22787	131.04	33.966	0	0	0	0	0	0	0	0	0	0	0	0	0	0	0	0	0	0	0	0	0	0	0	0	0	0	0	0	0	0	0
RILELDQFK	Unmodified	1160.66	0.655358	P12956	XRCC6	X-ray repair cross-complementing protein 6	yes	yes	0	0	1	68.951	68.951	3	0.00062834	25812	120.63	90.376	119480	67594	78729	46202	64767	111850	57308	54822	83490	70867	111620	63653	82578	49934	67230	107990	59132	58888	80633	68423	2	2	2	2	2	2	2	2	2	2	4217700
RINMVEELEK	Unmodified	1259.65	0.654372	Q15046	KARS	Lysine--tRNA ligase	yes	yes	0	0	1	59.421	59.421	3	0.0043527	21418	86.276	42.672	19340	20196	19661	21012	17562	27167	19088	18162	21848	20171	18099	19066	19937	21535	18180	26895	19341	18944	21265	19569	1	1	1	1	1	1	1	1	1	1	4051800
RIPADTFAALK	Unmodified	1201.68	0.681907	P46940	IQGAP1	Ras GTPase-activating-like protein IQGAP1	yes	yes	0	0	1	63.92	63.92	3	0.0010038	23409	103.2	62.772	53498	111030	140120	72245	75691	79070	73620	54810	103560	93848	50468	104530	135780	76167	81413	78940	75504	58085	100120	89960	1	1	1	1	1	1	1	1	1	1	45224000
RIPEEILGK	Unmodified	1053.62	0.618244	P36507	MAP2K2	Dual specificity mitogen-activated protein kinase kinase 2	yes	yes	0	0	1	60.1	60.1	3	0.00041574	21711	125.74	93.516	52821	89703	96937	64660	71677	96955	65508	59333	76079	63469	49635	84495	95248	68207	74818	95272	66954	62191	74012	61655	1	1	1	1	1	1	1	1	1	1	11284000
RIPIHNEDITYDELVLMMQR	2 Oxidation (M)	2517.24	0.235579	Q92734	TFG	Protein TFG	yes	yes	0	2	1	66.303	66.303	4	1.9548e-11	25371	114.4	106.6	3902.1	7354.7	6783.9	5407.4	3600	6970	3757.7	3896.5	3890.6	2896.9	3665	6928.4	6660.8	5668.9	3883.4	6881.6	3803.3	4071.7	3801.3	2857.6	1	1	1	1	1	1	1	1	1	1	4043600
RIPIHNEDITYDELVLMMQR	Oxidation (M)	2501.24	0.240664	Q92734	TFG	Protein TFG	yes	yes	0	1	1	75.313	75.313	4	9.7335e-22	28566	148.26	137.27	21174	30834	32886	28492	39126	48102	33725	23439	37438	34271	19869	29085	32726	29667	39586	46917	34529	25317	36480	32976	3	3	3	3	3	3	3	3	3	3	39486000
RIPIHNEDITYDELVLMMQR	Unmodified	2485.25	0.24575	Q92734	TFG	Protein TFG	yes	yes	0	0	1	85.498	85.498	4	1.5752e-50	33121	254.53	250.14	21703	18722	15934	14550	15795	16540	11353	13169	8202.6	10048	20282	17642	16582	15139	16087	16525	11630	13443	8152.7	9898.8	2	2	2	2	2	2	2	2	2	2	30983000
RIPINPASR	Unmodified	1022.6	0.598512	Q9P2K8	EIF2AK4	Eukaryotic translation initiation factor 2-alpha kinase 4	yes	yes	0	0	1	37.19	37.19	3	0.0052536	12143	92.201	76.052	16824	28616	27609	35875	19497	28474	24495	18945	31964	31108	15794	27055	27235	36005	20615	28953	24781	20088	30973	29848	1	1	1	1	1	1	1	1	1	1	1601600
RIPQSTLSEFYPR	Unmodified	1592.83	0.831091	P21281	ATP6V1B2	V-type proton ATPase subunit B, brain isoform	yes	yes	0	0	1	62.915	62.915	3	1.8507e-16	22968	223.39	184	43749	24255	36952	20522	21753	29718	25364	22487	38508	30834	40908	22867	37819	21375	23378	29350	25882	23460	37147	29721	2	2	2	2	2	2	2	2	2	2	7210700
RIPYAPSGEIPK	Unmodified	1326.73	0.729586	O60701	UGDH	UDP-glucose 6-dehydrogenase	yes	yes	0	0	1	55.713	55.713	3	2.5664e-10	19594	191.48	145.51	86344	105740	122460	71354	84474	160300	88553	72642	107850	86443	80969	99568	121560	76907	89018	154900	90049	78354	104740	83673	2	2	2	2	2	2	2	2	2	2	59854000
RIQLVEEELDR	Unmodified	1398.75	0.746692	P09493;P06753;P67936;CON__Q3SX28;P07951	TPM1;TPM3;TPM4;TPM2	Tropomyosin alpha-1 chain;Tropomyosin alpha-3 chain;Tropomyosin alpha-4 chain;Tropomyosin beta chain	no	no	0	0	1	57.846	57.846	2;3	6.3666e-31	21763	277.15	228.71	66091	112860	140850	88860	94504	70300	89028	74607	105930	95591	62197	106360	137550	91657	99486	72203	90923	76304	102970	92318	5	5	5	5	5	5	5	5	5	5	622480000
RIQLVEEELDRAQER	Unmodified	1882.99	0.986088	P09493;P06753;P67936;CON__Q3SX28;P07951	TPM1;TPM3;TPM4;TPM2	Tropomyosin alpha-1 chain;Tropomyosin alpha-3 chain;Tropomyosin alpha-4 chain;Tropomyosin beta chain	no	no	0	0	2	56.48	56.48	3;4	2.6935e-87	21140	335.62	315.53	50058	56941	61174	50792	47292	183630	56335	40717	57519	36601	46896	53699	61256	55280	49539	174660	56676	47904	56230	35792	3	3	3	3	3	3	3	3	3	3	243380000
RIQSGLGALSR	Unmodified	1156.67	0.667654	Q969G5	PRKCDBP	Protein kinase C delta-binding protein	yes	yes	0	0	1	42.273	42.273	3	6.8192e-08	13626	158.01	114.93	26878	35798	49192	27952	25607	46987	30564	23878	39336	30397	25257	33733	48199	29428	27803	45861	30968	25554	38133	29362	1	1	1	1	1	1	1	1	1	1	12079000
RIQYQLVDISQDNALRDEMR	Oxidation (M)	2478.23	0.22852	Q9H299	SH3BGRL3	SH3 domain-binding glutamic acid-rich-like protein 3	yes	yes	0	1	2	61.808	61.808	4	7.9311e-38	23260	193.54	180.31	2658.3	18885	28051	16986	11784	9393.4	5742.3	4357.4	6400.6	3268.5	2606.5	17810	26598	17268	12872	9788.5	6125.2	4628.7	6236	3222.7	1	1	1	1	1	1	1	1	1	1	24423000
RIQYQLVDISQDNALRDEMR	Unmodified	2462.23	0.233605	Q9H299	SH3BGRL3	SH3 domain-binding glutamic acid-rich-like protein 3	yes	yes	0	0	2	68.945	68.945	4	2.5489e-75	26520	297	271.49	116950	98193	93678	99836	106290	141820	102480	140010	108670	106500	109330	92683	96951	102750	108170	141000	104180	141330	106070	104940	2	2	2	2	2	2	2	2	2	2	17521000
RISAVSVAER	Unmodified	1086.61	0.614556	Q08211	DHX9	ATP-dependent RNA helicase A	yes	yes	0	0	1	34.823	34.823	3	0.00015885	11447	92.112	78.117	0	0	0	0	0	0	0	0	0	0	0	0	0	0	0	0	0	0	0	0	0	0	0	0	0	0	0	0	0	0	0
RISEQFTAMFR	Oxidation (M)	1400.69	0.687069	Q13509;A0A0B4J269;P07437;P68371;Q13885;Q9BVA1	TUBB3;TUBB;TUBB4B;TUBB2A;TUBB2B	Tubulin beta-3 chain;Tubulin beta chain;Tubulin beta-4B chain;Tubulin beta-2A chain;Tubulin beta-2B chain	no	no	0	1	1	54.29	54.29	3	0.00070301	19004	96.067	78.7	116740	231020	261640	153650	160090	274730	156100	146930	206050	194460	109920	217520	254910	164170	170110	267780	159710	156810	199590	187620	3	3	3	3	3	3	3	3	3	3	59696000
RISEQFTAMFR	Unmodified	1384.69	0.692154	Q13509;A0A0B4J269;P07437;P68371;Q13885;Q9BVA1	TUBB3;TUBB;TUBB4B;TUBB2A;TUBB2B	Tubulin beta-3 chain;Tubulin beta chain;Tubulin beta-4B chain;Tubulin beta-2A chain;Tubulin beta-2B chain	no	no	0	0	1	67.377	67.377	3	0.00013949	25032	105.65	89.302	433500	52959	62693	38020	60667	126330	42734	34304	31490	44022	403920	49884	88560	41731	62510	120490	43850	39459	31264	42513	1	1	1	1	1	1	1	1	1	1	25387000
RISQTYQQQYGR	Unmodified	1526.76	0.758988	P09525	ANXA4	Annexin A4	yes	yes	0	0	1	32.665	32.665	3	1.3082e-08	10480	118.88	112.21	0	0	0	0	0	0	0	0	0	0	0	0	0	0	0	0	0	0	0	0	0	0	0	0	0	0	0	0	0	0	0
RITEAEK	Unmodified	845.461	0.460681	P15311	EZR	Ezrin	yes	yes	0	0	1	29.474	29.474	3	0.025997	9043	89.698	21.717	40380	77718	78125	60535	60071	37115	57187	48830	67307	55275	37964	73236	76647	62239	62575	39113	58354	49294	65446	53590	1	1	1	1	1	1	1	1	1	1	4497300
RITEAEKNER	Unmodified	1244.65	0.647313	P15311	EZR	Ezrin	yes	yes	0	0	2	23.713	23.713	4	0.010777	6426	75.479	63.613	26126	22091	27453	15926	18990	54007	21560	18028	25086	19663	24455	20808	27706	17500	20058	51577	21817	20050	24403	19088	1	1	1	1	1	1	1	1	1	1	3903800
RITSPLMEPSSIEK	Oxidation (M)	1602.83	0.828708	P28066	PSMA5	Proteasome subunit alpha type-5	yes	yes	0	1	1	54.964	54.964	3	3.2662e-07	19363	123.72	105.12	26075	88170	102540	57462	72063	110070	59922	54784	68854	55754	24758	83011	98711	61670	75314	106960	61536	58288	67009	54257	2	2	2	2	2	2	2	2	2	2	6501800
RIVAVTGAEAQK	Unmodified	1241.71	0.709185	P49588	AARS	Alanine--tRNA ligase, cytoplasmic	yes	yes	0	0	1	42.502	42.502	3	7.2678e-11	13701	205.86	165.43	72068	107510	129670	70179	84349	120550	79567	54534	88773	76022	67710	101220	127350	74985	89034	117400	81095	59187	86487	73244	2	2	2	2	2	2	2	2	2	2	29517000
RKCEEEIAK	Unmodified	1161.58	0.581207	P33176	KIF5B	Kinesin-1 heavy chain	yes	yes	0	0	2	30.433	30.433	4	0.0010785	9056	114.5	79.272	119730	61554	79384	64925	83294	72209	83806	89204	106980	85886	111850	58115	83451	66219	85326	73024	85516	89777	103740	83757	2	2	2	2	2	2	2	2	2	2	10388000
RKDPEGTPYINHPIGVAR	Unmodified	2019.07	0.0650069	Q8N4P3	HDDC3	Guanosine-3',5'-bis(diphosphate) 3'-pyrophosphohydrolase MESH1	yes	yes	0	0	2	40.003	40.003	5	0.036503	12625	41.348	30.713	10342	22210	27387	16007	14703	23784	12947	14266	16619	13848	9757.4	20920	26530	16880	15782	23372	13301	14930	16112	13501	1	1	1	1	1	1	1	1	1	1	4655900
RKDPELWGSVLLESNPYR	Unmodified	2158.12	0.117102	Q00610	CLTC	Clathrin heavy chain 1	yes	yes	0	0	2	76.923	76.923	3;4	2.074e-35	29439	229.93	209.28	86743	120380	122670	73605	90825	182110	91975	84843	117850	102820	81340	113300	121870	80390	95106	175630	93836	91337	114270	99471	3	3	3	3	3	3	3	3	3	3	144650000
RKDSAQDDQAK	Unmodified	1260.61	0.605842	Q13045	FLII	Protein flightless-1 homolog	yes	yes	0	0	2	20.906	20.906	4	0.00022082	4866	119.03	94.237	8283.5	4957.5	5226.4	3600.4	6071.6	13882	5127.8	4663.4	5842.7	6698.3	7737.3	4669.9	5528.8	3993	6157.3	13231	5260	5233.8	5687.8	6448.3	1	1	1	1	1	1	1	1	1	1	2011600
RKEDEVEEWQHR	Unmodified	1639.77	0.770281	P15311	EZR	Ezrin	yes	yes	0	0	2	34.418	34.418	4;5	4.6858e-11	11210	155.48	142.07	107420	139360	152940	115290	120780	158740	112410	102490	145160	110880	100740	131370	151990	120080	125600	156650	115180	107060	140710	107660	4	4	4	4	4	4	4	4	4	4	40111000
RKEVTDEIVK	Unmodified	1215.68	0.682301	P23381	WARS	Tryptophan--tRNA ligase, cytoplasmic;T1-TrpRS;T2-TrpRS	yes	yes	0	0	2	41.072	41.072	3	0.0032754	13084	70.1	40.333	0	0	0	0	0	0	0	0	0	0	0	0	0	0	0	0	0	0	0	0	0	0	0	0	0	0	0	0	0	0	0
RKGDEVDGVDEVAK	Unmodified	1515.75	0.7529	P09874	PARP1	Poly [ADP-ribose] polymerase 1	yes	yes	0	0	2	41.858	41.858	4	1.0084e-05	14277	106.13	66.621	10271	15333	19027	11908	14589	32518	10870	10415	15130	13255	9652	14448	18696	12833	15131	31172	11307	11705	14632	12804	1	1	1	1	1	1	1	1	1	1	8088300
RKGTDVNVFNTILTTR	Unmodified	1834.01	0.00609502	P04083	ANXA1	Annexin A1	yes	yes	0	0	2	63.438	63.438	3;4	7.904e-27	23260	222.57	194.91	35213	26196	28266	14534	20825	155660	26320	21427	38714	21152	32920	24646	29100	18801	22000	146150	26741	28015	37379	20607	2	2	2	2	2	2	2	2	2	2	44789000
RKMDETDASSAVK	Oxidation (M)	1452.69	0.687857	Q13148	TARDBP	TAR DNA-binding protein 43	yes	yes	0	1	2	29.866	29.866	4	0.083815	8850	71.879	29.09	2943.2	7624.4	8297.8	5755.1	5588.9	11058	5792.3	4438.6	7982.5	5174.8	2779.2	7183.5	8040.2	6106.1	5897.7	10717	5918.5	4843	7721.9	5012.3	1	1	1	1	1	1	1	1	1	1	1143100
RKPDTIEVQQMK	Oxidation (M)	1487.78	0.776612	P26038;P35241;P15311	MSN;RDX;EZR	Moesin;Radixin;Ezrin	no	no	0	1	1	37.795	37.795	3;4;5	1.6874e-06	11552	130.56	113.2	94249	317240	326580	201330	246280	380970	242170	218980	270680	203450	89083	298640	315350	216450	256930	371080	246330	229630	263690	198690	6	7	7	7	7	7	7	7	7	7	522260000
RKPDTIEVQQMK	Unmodified	1471.78	0.781698	P26038;P35241;P15311	MSN;RDX;EZR	Moesin;Radixin;Ezrin	no	no	0	0	1	44.526	44.526	4	2.2515e-06	14544	128.85	99.519	816090	100570	100270	62040	71714	114090	66898	75195	166160	231710	760330	94663	149540	66791	76839	111470	70711	83229	158570	219910	2	2	2	2	2	2	2	2	2	2	104800000
RKPNAGGSPAPVR	Unmodified	1305.73	0.726566	Q3KQU3	MAP7D1	MAP7 domain-containing protein 1	yes	yes	0	0	1	23.18	23.18	4	0.0081376	5103	59.607	42.282	17254	21117	31350	15566	17964	28702	15735	16695	30564	24911	16212	19894	30747	16517	19203	27984	16452	17790	29306	23958	1	1	1	1	1	1	1	1	1	1	3588500
RKPVEGYDISFLITNFHTEQMYK	Oxidation (M)	2831.4	0.395251	P59998	ARPC4	Actin-related protein 2/3 complex subunit 4	yes	yes	0	1	1	79.755	79.755	5	1.123e-33	30782	160.25	147.45	11308	176050	167400	95008	132910	216620	136550	119150	151440	112010	11313	165620	159240	104560	138210	209790	138580	125420	147570	109330	1	1	1	1	1	1	1	1	1	1	63927000
RKQEELQQLEQQR	Unmodified	1711.9	0.896545	Q15149	PLEC	Plectin	yes	yes	0	0	2	40.412	40.412	3;4	2.4961e-16	13915	222.94	203.61	12710	18404	23415	12353	18330	24427	16954	14696	18967	19519	11943	17329	23017	13243	19053	23779	17298	15544	18476	18831	2	2	2	2	2	2	2	2	2	2	18814000
RKQELAEK	Unmodified	1000.57	0.566543	P19474	TRIM21	E3 ubiquitin-protein ligase TRIM21	yes	yes	0	0	2	28.534	28.534	4	0.084688	7466	58.433	30.035	12232	17363	19157	13479	14354	15150	14616	10883	16717	13193	11478	16361	18946	14022	15009	15114	14853	11334	16272	12763	1	1	1	1	1	1	1	1	1	1	761840
RKQEQEAAK	Unmodified	1086.58	0.578171	P49589	CARS	Cysteine--tRNA ligase, cytoplasmic	yes	yes	0	0	2	18.992	18.992	4	0.0073611	3304	86.898	58.134	9652	15944	17888	8751.7	11795	23571	12308	9997.2	15825	11830	9070.7	15000	17551	9699.5	12473	22665	12541	10852	15342	11453	1	1	1	1	1	1	1	1	1	1	8622300
RKVDWLTEK	Unmodified	1173.65	0.650607	P38919;P60842;Q14240	EIF4A3;EIF4A1;EIF4A2	Eukaryotic initiation factor 4A-III;Eukaryotic initiation factor 4A-III, N-terminally processed;Eukaryotic initiation factor 4A-I;Eukaryotic initiation factor 4A-II;Eukaryotic initiation factor 4A-II, N-terminally processed	no	no	0	0	2	51.739	51.739	4	0.0012027	17844	113.44	55.847	84302	75307	83993	44828	60765	212250	65500	63192	76613	55660	78887	70873	85096	51435	63869	201520	66438	70925	74511	54477	1	1	1	1	1	1	1	1	1	1	33861000
RLAEDDKDGVMAHK	Oxidation (M)	1599.77	0.767504	Q93008;O00507	USP9X;USP9Y	Probable ubiquitin carboxyl-terminal hydrolase FAF-X;Probable ubiquitin carboxyl-terminal hydrolase FAF-Y	yes	no	0	1	2	34.016	34.016	5	0.059847	10713	55.656	42.675	5949.6	34967	31872	21340	25285	27558	18024	16502	20816	10957	5688.9	32912	30574	22724	26100	27234	18685	17111	20254	10873	1	1	1	1	1	1	1	1	1	1	1972200
RLAEDEAFQR	Unmodified	1233.61	0.610199	Q15149	PLEC	Plectin	yes	yes	0	0	1	39.372	39.372	3	4.1929e-06	13843	145.46	113.1	18070	24874	30172	20263	21210	30629	20837	20348	25301	20962	16966	23445	29741	21189	22273	30129	21251	21180	24575	20390	1	1	1	1	1	1	1	1	1	1	17518000
RLAGGDWFTSR	Unmodified	1264.63	0.631269	P30153	PPP2R1A	Serine/threonine-protein phosphatase 2A 65 kDa regulatory subunit A alpha isoform	yes	yes	0	0	1	56.688	56.688	3	1.9846e-05	20138	103.4	73.926	11050	16308	17524	14008	11967	22158	13063	10760	13181	14240	10371	15376	17307	14619	12623	21660	13186	11578	12892	13739	1	1	1	1	1	1	1	1	1	1	3447400
RLAPEYEAAATR	Unmodified	1346.69	0.694263	P30101	PDIA3	Protein disulfide-isomerase A3	yes	yes	0	0	1	38.733	38.733	3	1.6431e-33	13516	234.04	192.33	21536	25413	28064	21738	16942	29999	21210	18955	24597	17462	20183	23960	27944	22590	18153	29589	21377	19733	23930	17059	1	1	1	1	1	1	1	1	1	1	61117000
RLAPITSDPTEATAVGAVEASFK	Unmodified	2330.21	0.21179	P14618	PKM	Pyruvate kinase PKM	yes	yes	0	0	1	86.077	86.077	3;4	1.1509e-71	33404	268.49	246.96	113250	147020	185020	99302	113860	209720	111260	93922	155850	122140	106310	138440	182330	106710	121020	202960	114060	101750	150690	117910	4	4	4	4	4	4	4	4	4	4	156530000
RLASTSDIEEK	Unmodified	1247.64	0.635745	O14974	PPP1R12A	Protein phosphatase 1 regulatory subunit 12A	yes	yes	0	0	1	41.819	41.819	3	0.0016164	14605	86.911	43.603	0	0	0	0	0	0	0	0	0	0	0	0	0	0	0	0	0	0	0	0	0	0	0	0	0	0	0	0	0	0	0
RLASTSDIEEKENR	Unmodified	1646.82	0.822377	O14974	PPP1R12A	Protein phosphatase 1 regulatory subunit 12A	yes	yes	0	0	2	37.641	37.641	4	1.181e-17	12729	170.49	139.53	15557	15650	18709	11453	12363	51794	14913	12231	18111	9128.7	14573	14743	18724	12873	13130	49124	15074	14174	17591	9003	1	1	1	1	1	1	1	1	1	1	6025700
RLCTDHGSQLVTITNR	Unmodified	1869.95	0.947928	Q9UBG0	MRC2	C-type mannose receptor 2	yes	yes	0	0	1	32.718	32.718	4	0.053495	10147	33.36	27.084	5270.6	7445.7	9276.5	8228.8	7916.3	7132	8114	9748.1	10784	9562.9	4950.9	7032.2	9143.3	8324.8	8205.7	7336.7	8284.1	9781	10444	9319.1	1	1	1	1	1	1	1	1	1	1	4131400
RLDELEEATK	Unmodified	1202.61	0.614281	Q86V48	LUZP1	Leucine zipper protein 1	yes	yes	0	0	1	53.025	53.025	3	0.00016895	19702	122.55	73.081	26447	36215	34087	29784	32984	37227	29212	26231	37365	28024	24785	34137	34123	30944	33801	36943	29999	27231	36230	27224	1	1	1	1	1	1	1	1	1	1	8895200
RLDFDYK	Unmodified	955.476	0.476331	Q99961;Q99962	SH3GL1;SH3GL2	Endophilin-A2;Endophilin-A1	yes	no	0	0	1	55.384	55.384	3	0.088493	19599	60.074	39.935	60371	86389	93594	67950	75268	82771	64685	57904	76393	61409	56650	81411	92671	70768	77990	82223	66363	60126	74272	59671	1	1	1	1	1	1	1	1	1	1	15478000
RLDFDYKK	Unmodified	1083.57	0.571294	Q99961;Q99962	SH3GL1;SH3GL2	Endophilin-A2;Endophilin-A1	yes	no	0	0	2	50.65	50.65	4	0.075168	17413	60.973	38.056	34216	33786	38157	26350	31149	85708	33658	29147	40634	28025	32037	31838	38431	28706	32441	81925	34171	32222	39475	27332	1	1	1	1	1	1	1	1	1	1	19408000
RLDHYEKPELSLGSYEYVATLDYCR	Unmodified	3076.46	0.460036	O94855	SEC24D	Protein transport protein Sec24D	yes	yes	0	0	1	77.587	77.587	5	2.6963e-45	29717	176.48	167.39	27716	32681	30538	28973	26690	31253	23090	17027	21236	18179	25949	30819	30803	29836	27492	31107	23516	18005	20853	17660	1	1	1	1	1	1	1	1	1	1	10915000
RLDINTNTYTSQDLK	Unmodified	1780.9	0.895542	Q9H173	SIL1	Nucleotide exchange factor SIL1	yes	yes	0	0	1	59.051	59.051	3	8.2217e-05	21209	83.633	71.273	0	0	0	0	0	0	0	0	0	0	0	0	0	0	0	0	0	0	0	0	0	0	0	0	0	0	0	0	0	0	0
RLDIQNK	Unmodified	885.503	0.503215	Q96QR8	PURB	Transcriptional activator protein Pur-beta	yes	yes	0	0	1	39.939	39.939	3	0.0070121	12584	113.5	78.066	93391	134260	111410	97640	94645	78815	99917	88146	96624	79424	87478	126470	111820	101350	98132	80953	100890	88885	94672	77662	1	1	1	1	1	1	1	1	1	1	8554200
RLDKETEK	Unmodified	1017.55	0.545473	Q9Y5P4	COL4A3BP	Collagen type IV alpha-3-binding protein	yes	yes	0	0	2	32.189	32.189	4	0.029445	8982	77.732	43.479	20202	21782	24976	16371	16652	35554	15153	14148	20192	17328	18927	20521	24959	17471	17549	34337	15561	15478	19553	16758	1	1	1	1	1	1	1	1	1	1	1460000
RLDLDAAK	Unmodified	900.503	0.50288	Q9Y371	SH3GLB1	Endophilin-B1	yes	yes	0	0	1	47.44	47.44	3	0.00075295	15954	144.77	79.458	99890	139190	148700	101680	112240	154110	109630	88795	124840	103180	93704	131120	147400	107190	117180	151230	111610	93753	121540	99948	1	1	1	1	1	1	1	1	1	1	15693000
RLDLDACK	Unmodified	989.496	0.496415	Q9NR46	SH3GLB2	Endophilin-B2	yes	yes	0	0	1	46.933	46.933	3	0.00082114	15734	140.83	82.239	56681	42782	49783	34684	40606	34165	44418	43958	65748	52051	53008	40323	50947	35857	42375	34815	45401	44484	63469	50391	1	1	1	1	1	1	1	1	1	1	5982000
RLDLPIER	Unmodified	1010.59	0.587279	P17812	CTPS1	CTP synthase 1	yes	yes	0	0	1	52.159	52.159	3	0.0021159	19269	123.63	93.032	48265	67892	73514	54443	59156	70530	53747	42265	64010	50217	45283	63987	72846	56721	61372	69693	54993	44529	62215	48610	2	2	2	2	2	2	2	2	2	2	19273000
RLDLSHLR	Unmodified	1008.58	0.582862	Q92888	ARHGEF1	Rho guanine nucleotide exchange factor 1	yes	yes	0	0	1	41.624	41.624	3	0.0011459	13334	123.86	86.302	0	0	0	0	0	0	0	0	0	0	0	0	0	0	0	0	0	0	0	0	0	0	0	0	0	0	0	0	0	0	0
RLDPDAIPSPIQVIEDDRNNR	Unmodified	2432.24	0.240799	P53992	SEC24C	Protein transport protein Sec24C	yes	yes	0	0	2	77.562	77.562	4	2.4345e-06	30303	85.945	72.907	10161	14870	14740	17226	14033	11457	12295	15693	14527	11771	9530.2	14049	14667	17304	14385	12008	12601	15629	14124	11606	1	1	1	1	1	1	1	1	1	1	11921000
RLDQELDFILSQQK	Unmodified	1731.92	0.915549	P37198	NUP62	Nuclear pore glycoprotein p62	yes	yes	0	0	1	93.382	93.382	3	3.0434e-07	37036	126.48	108.03	22940	42570	44951	35430	33761	34293	25649	28914	38569	29270	21570	40129	44071	36547	35093	34594	26727	29652	37216	28490	1	1	1	1	1	1	1	1	1	1	5449600
RLDVFEK	Unmodified	905.497	0.497067	Q99460	PSMD1	26S proteasome non-ATPase regulatory subunit 1	yes	yes	0	0	1	55.819	55.819	3	0.0078731	19752	114.2	57.024	241240	319010	337600	240300	262300	325990	237960	215960	272740	232400	226200	300550	335730	251840	272820	322020	243210	225160	265450	225710	1	1	1	1	1	1	1	1	1	1	36867000
RLDVTVQSFGWSDR	Unmodified	1664.83	0.827068	Q8NCA5;Q52LJ0	FAM98A;FAM98B	Protein FAM98A;Protein FAM98B	no	no	0	0	1	72.993	72.993	3	3.0667e-10	27669	143.93	124.61	21658	29658	34410	23358	28428	40155	22959	22582	38078	27920	20327	27949	34044	24597	29401	39218	23935	23941	36647	26993	1	1	1	1	1	1	1	1	1	1	6596800
RLEAAYLDLQR	Unmodified	1346.73	0.730648	O75347	TBCA	Tubulin-specific chaperone A	yes	yes	0	0	1	57.857	57.857	3	1.8141e-09	21477	192.15	135.89	29627	24601	30100	18305	19512	27983	18756	15149	25918	25004	27726	23176	30426	19275	20654	27428	19234	16310	25070	23988	1	1	1	1	1	1	1	1	1	1	41077000
RLEAELETVSR	Unmodified	1301.69	0.693929	Q9UDT6	CLIP2	CAP-Gly domain-containing linker protein 2	yes	yes	0	0	1	50.265	50.265	3	1.3062e-09	18757	200.93	161.67	7806	10617	10931	11292	9853.7	9247.5	10684	7859.1	11481	11330	7319.3	10025	10887	11435	10185	9426.4	10806	8163.7	11201	10906	1	1	1	1	1	1	1	1	1	1	9488800
RLEAFEHPNVVR	Unmodified	1465.78	0.778996	P11802	CDK4	Cyclin-dependent kinase 4	yes	yes	0	0	1	43.229	43.229	4	0.0030857	14881	70.488	53.915	64736	65999	83026	62307	68819	105110	69241	67909	75710	60777	60664	62264	82984	64790	71415	102950	70310	70531	73816	59445	2	2	2	2	2	2	2	2	2	2	13315000
RLEAFLTQK	Unmodified	1104.63	0.629143	P36507;A0A1B0GUL7;Q02750	MAP2K2;MAP2K1	Dual specificity mitogen-activated protein kinase kinase 2;Dual specificity mitogen-activated protein kinase kinase 1	no	no	0	0	1	61.806	61.806	3	0.00026746	22518	130.01	72.046	107480	128950	165300	96405	118530	201950	110000	101170	133930	108450	100850	121490	163540	102750	124120	195750	112510	107760	130070	105350	2	2	2	2	2	2	2	2	2	2	24271000
RLEAGDHPVELLAR	Unmodified	1574.85	0.852889	P09486	SPARC	SPARC	yes	yes	0	0	1	47.472	47.472	4	4.5061e-14	17172	129.77	118.83	19126	27815	27563	25182	23884	27262	19954	16054	26037	21077	17937	26233	27404	25900	24616	27161	20570	16999	25230	20341	1	1	1	1	1	1	1	1	1	1	20229000
RLEASDGGLDSAELAAELGMEHQAVVGAVK	Oxidation (M)	3038.5	0.497878	Q9Y285	FARSA	Phenylalanine--tRNA ligase alpha subunit	yes	yes	0	1	1	78.702	78.702	4	6.0777e-38	31013	146.53	135.21	1128.5	13489	14256	8559.4	10418	12551	9445.7	9782.2	11474	10740	1117.5	12699	13561	9117.9	10872	12397	9671.9	10103	11145	10424	1	1	1	1	1	1	1	1	1	1	8517900
RLEDLSESIVNDFAYMK	Unmodified	2028.98	0.982642	P49755	TMED10	Transmembrane emp24 domain-containing protein 10	yes	yes	0	0	1	107.28	107.28	3	4.4876e-23	43269	166.48	137.14	27431	15762	12987	11962	17472	31547	23644	23385	27038	24961	25602	14851	14229	12886	17834	30601	23752	24200	26318	24249	1	1	1	1	1	1	1	1	1	1	17398000
RLEEAQK	Unmodified	872.472	0.47158	Q01970	PLCB3	1-phosphatidylinositol 4,5-bisphosphate phosphodiesterase beta-3	yes	yes	0	0	1	28.706	28.706	3	0.0052475	8726	127.56	42.353	26913	30455	32868	21006	24132	38939	26211	22655	36822	24019	25212	28680	32897	22409	25352	37958	26745	23829	35600	23340	1	1	1	1	1	1	1	1	1	1	2471500
RLEEEADR	Unmodified	1016.49	0.488687	Q13620	CUL4B	Cullin-4B	yes	yes	0	0	1	23.707	23.707	3	0.021762	6691	85.676	24.765	9267.9	14981	16918	11349	10787	12219	12752	8941.5	13605	11295	8708.5	14115	16604	11815	11470	12221	12849	9316.1	13277	10913	1	1	1	1	1	1	1	1	1	1	1140600
RLEEEEK	Unmodified	931.461	0.461075	Q9UPN3;O15169;Q03001	MACF1;AXIN1;DST	Microtubule-actin cross-linking factor 1, isoforms 1/2/3/5;Axin-1;Dystonin	no	no	0	0	1	31.119	31.119	3	0.0056748	10131	124.98	0	276760	401090	470680	266630	387040	382380	306450	251160	416890	288360	259900	377660	464350	282700	399870	376830	317360	262580	403440	279440	1	1	1	1	1	1	1	1	1	1	89514000
RLEEESAQLK	Unmodified	1201.63	0.630266	Q9Y3P9	RABGAP1	Rab GTPase-activating protein 1	yes	yes	0	0	1	42.908	42.908	3	1.0837e-05	15099	168.59	124.89	26650	35640	34089	20653	29311	33886	28425	27390	35599	33197	24973	33538	34090	22267	30329	33358	29037	28328	34541	32115	1	1	1	1	1	1	1	1	1	1	7611400
RLEEETEYLNSQLEDAIR	Unmodified	2207.07	0.0706053	Q8TD16	BICD2	Protein bicaudal D homolog 2	yes	yes	0	0	1	85.734	85.734	3	6.8284e-17	34365	146.81	124.15	0	4201.7	5129.6	4534.3	4144.7	3895.2	2033.8	2352.9	3549.1	3392	0	3967.6	4857.4	4592.2	4251.5	3934	2202.9	2496.5	3411.4	3265.1	0	2	2	2	2	2	2	2	2	2	3011600
RLEEFEGER	Unmodified	1163.56	0.557101	Q08378	GOLGA3	Golgin subfamily A member 3	yes	yes	0	0	1	40.432	40.432	3	3.6034e-13	14323	150.04	86.002	0	0	0	0	0	0	0	0	0	0	0	0	0	0	0	0	0	0	0	0	0	0	0	0	0	0	0	0	0	0	0
RLEEFEGERER	Unmodified	1448.7	0.700805	Q08378	GOLGA3	Golgin subfamily A member 3	yes	yes	0	0	2	33.911	33.911	4	1.2194e-07	11395	167.71	91.379	14799	17687	23977	13180	15641	31911	17204	14325	16122	15871	13891	16663	23648	14151	16560	30777	17326	15428	15818	15399	1	1	1	1	1	1	1	1	1	1	8579800
RLEEFPAFPR	Unmodified	1260.66	0.661506	Q9NRS6	SNX15	Sorting nexin-15	yes	yes	0	0	1	62.469	62.469	3	5.86e-05	22748	112.13	75.014	0	0	0	0	0	0	0	0	0	0	0	0	0	0	0	0	0	0	0	0	0	0	0	0	0	0	0	0	0	0	0
RLEEGTEETSETLEK	Unmodified	1749.83	0.826853	Q08378	GOLGA3	Golgin subfamily A member 3	yes	yes	0	0	1	47.554	47.554	3	2.1145e-27	17534	245.96	183.59	85487	116940	126540	90571	97130	138780	96765	88762	131130	91407	80189	110190	125490	95095	101410	136360	98992	92634	126920	88915	2	2	2	2	2	2	2	2	2	2	18377000
RLEEIPLIK	Unmodified	1109.68	0.680845	Q14152	EIF3A	Eukaryotic translation initiation factor 3 subunit A	yes	yes	0	0	1	66.45	66.45	3	0.00028818	24601	128.81	34.502	44068	55564	60246	43590	47961	73002	47107	45162	55992	47020	41314	52361	59995	45870	49896	71465	48010	47259	54425	45720	1	1	1	1	1	1	1	1	1	1	38060000
RLEELEAK	Unmodified	986.54	0.53966	O60841	EIF5B	Eukaryotic translation initiation factor 5B	yes	yes	0	0	1	46.104	46.104	3	0.00073365	16155	147.4	81.054	71481	87078	104770	72445	82432	104120	75272	66247	91928	77481	67047	82086	103970	75522	85683	102540	77060	69457	89272	75040	1	1	1	1	1	1	1	1	1	1	14405000
RLEEMLRPLVEEGLR	Oxidation (M)	1855	0.998567	P13716	ALAD	Delta-aminolevulinic acid dehydratase	yes	yes	0	1	1	64.96	64.96	4	0.02688	24758	44.045	22.488	4201	10702	10358	10720	10973	8043.4	10469	11848	9185.9	7515.3	3960	10100	10124	10875	11182	8375.6	10596	11728	9039.5	7476.9	1	1	1	1	1	1	1	1	1	1	3676600
RLEEMLRPLVEEGLR	Unmodified	1839	0.00365218	P13716	ALAD	Delta-aminolevulinic acid dehydratase	yes	yes	0	0	1	81.148	81.148	4	1.4314e-31	31374	254.71	224.98	12705	8489.5	12644	10871	11513	14273	9390.8	8579.7	13034	11732	11889	8027.8	12842	11031	11831	14097	9715.3	9086.3	12606	11309	1	1	1	1	1	1	1	1	1	1	11326000
RLEEPEEPK	Unmodified	1125.57	0.566603	O75822	EIF3J	Eukaryotic translation initiation factor 3 subunit J	yes	yes	0	0	1	38.365	38.365	3	0.00020731	13373	150.04	105.73	66163	101270	103290	72545	78538	86808	67151	68936	88741	77295	62087	95385	102180	76051	81743	86513	69169	71168	85956	74963	1	1	1	1	1	1	1	1	1	1	42601000
RLEEPSLR	Unmodified	998.551	0.550893	O00429	DNM1L	Dynamin-1-like protein	yes	yes	0	0	1	38.249	38.249	3	0.0033166	13333	102.55	37.39	32140	35546	64688	60235	37578	32424	77538	39855	108170	90317	30228	33709	63218	59358	41239	34505	77479	41773	104600	86104	1	1	1	1	1	1	1	1	1	1	8496000
RLEEQAAQHK	Unmodified	1208.63	0.626183	Q15149	PLEC	Plectin	yes	yes	0	0	1	25.842	25.842	3	3.6247e-05	7437	130.66	111.98	4758.1	9699.7	10172	6443.4	7786.1	11320	7957.2	6395.3	7971	5823.1	4477.9	9133	9945.6	6880.4	8121.4	11048	8054.2	6711.4	7798.4	5691.4	1	1	1	1	1	1	1	1	1	1	2911000
RLEESNKK	Unmodified	1002.55	0.545808	Q08378	GOLGA3	Golgin subfamily A member 3	yes	yes	0	0	2	25.829	25.829	4	0.032434	6259	76.1	56.323	57694	72035	78041	45013	57378	98977	53260	44705	69477	52272	54084	67807	77694	48782	59997	95695	54600	48206	67324	50625	1	1	1	1	1	1	1	1	1	1	7240400
RLEEWLGR	Unmodified	1057.57	0.566878	P56192	MARS	Methionine--tRNA ligase, cytoplasmic	yes	yes	0	0	1	56.554	56.554	3	0.00092102	20056	160.88	87.619	29793	43081	45692	31043	35066	43741	33249	32883	41315	34646	27954	40579	45241	32682	36549	43240	33994	33986	40098	33673	1	1	1	1	1	1	1	1	1	1	12711000
RLEFLYDK	Unmodified	1082.58	0.576045	O94979	SEC31A	Protein transport protein Sec31A	yes	yes	0	0	1	64.879	64.879	3	0.0041455	23908	103.26	74.106	178700	230820	247790	145750	172120	266220	171320	142070	208480	159400	167550	217280	246250	156550	181040	259310	174620	150740	202480	154590	1	1	1	1	1	1	1	1	1	1	36840000
RLEHQGIR	Unmodified	1007.56	0.562461	O75436	VPS26A	Vacuolar protein sorting-associated protein 26A	yes	yes	0	0	1	16.908	16.908	3	0.0057754	3699	88.948	68.046	0	0	0	0	0	0	0	0	0	0	0	0	0	0	0	0	0	0	0	0	0	0	0	0	0	0	0	0	0	0	0
RLEIEHSVPK	Unmodified	1206.67	0.672071	Q9NZI8	IGF2BP1	Insulin-like growth factor 2 mRNA-binding protein 1	yes	yes	0	0	1	40.887	40.887	4	0.00067912	12987	100.88	75.661	38292	46667	50664	34018	39151	44622	31817	27224	38279	35126	35891	43960	50520	35705	40651	44081	32763	28733	37193	33916	1	1	1	1	1	1	1	1	1	1	4712500
RLEIVFVSSDQDQR	Unmodified	1690.86	0.863847	Q6DKJ4	NXN	Nucleoredoxin	yes	yes	0	0	1	64.601	64.601	3	0.00092895	23741	80.719	54.283	4106.4	9493.5	12172	12492	8723.2	11512	8559.6	7156.5	9802.2	8911.1	3880.4	8979.4	11787	12547	9137.9	11581	8714.1	7532.8	9540.6	8613.3	1	1	1	1	1	1	1	1	1	1	4557300
RLENAGSLK	Unmodified	986.551	0.550893	Q15746	MYLK	Myosin light chain kinase, smooth muscle;Myosin light chain kinase, smooth muscle, deglutamylated form	yes	yes	0	0	1	38.577	38.577	3	0.0001307	11939	137.89	34.349	105330	116280	129790	82966	94366	132320	91609	64160	112310	97543	98684	109520	129830	87773	98856	129310	93512	69450	109060	93765	1	1	1	1	1	1	1	1	1	1	27019000
RLEPVVSDAIYDSK	Unmodified	1590.83	0.825337	P19838	NFKB1	Nuclear factor NF-kappa-B p105 subunit;Nuclear factor NF-kappa-B p50 subunit	yes	yes	0	0	1	65.018	65.018	3	9.9936e-19	24773	192.78	169.9	33488	41998	47848	35147	38596	49956	39113	28205	42697	40914	31405	39592	47554	36612	40129	49130	39702	30086	41631	39377	1	1	1	1	1	1	1	1	1	1	11179000
RLEQEVNQER	Unmodified	1299.65	0.653126	P11274	BCR	Breakpoint cluster region protein	yes	yes	0	0	1	29.904	29.904	3	0.0022296	9340	96.82	77.688	1326.8	5332	5250.8	5193.2	3876.4	5928.3	5543.3	3938.2	5446.4	4572.2	1259.9	5031.3	5056.4	5324.4	4092	5901.9	5533.9	4115.8	5332.8	4429.1	1	1	1	1	1	1	1	1	1	1	1315800
RLESIATTLVSHK	Unmodified	1453.83	0.825277	Q9P2R3	ANKFY1	Rabankyrin-5	yes	yes	0	0	1	60.47	60.47	4	0.00093312	21968	78.486	34.858	61456	88679	93432	67231	73844	100250	68082	66065	91240	75857	57659	83552	92574	70635	76774	98648	69885	69054	88337	73511	2	2	2	2	2	2	2	2	2	2	8022500
RLESMLQPLAQELEATR	Oxidation (M)	2000.04	0.0360745	Q9BQS8	FYCO1	FYVE and coiled-coil domain-containing protein 1	yes	yes	0	1	1	76.424	76.424	3	0.049928	30263	40.759	29.145	3488.3	6026.4	7354	5880.8	5357.8	5036.2	6066.3	5361.7	6143	5594.9	3282.4	5686.6	7190.1	5989.6	5625.1	5146.1	6114.4	5442.2	6007.4	5439.7	1	1	1	1	1	1	1	1	1	1	2844800
RLESSEAER	Unmodified	1075.53	0.525801	Q9P0K7	RAI14	Ankycorbin	yes	yes	0	0	1	19.825	19.825	3	0.00073846	4756	117.99	83.78	17545	27171	33193	22410	19044	17072	18969	19871	22984	20120	16491	25612	32506	23023	20368	17624	19332	20076	22326	19583	2	2	2	2	2	2	2	2	2	2	4496500
RLETVALPLQGLEDLAADR	Unmodified	2079.13	0.132418	Q9UPN3	MACF1	Microtubule-actin cross-linking factor 1, isoforms 1/2/3/5	yes	yes	0	0	1	97.165	97.165	3	2.345e-10	38368	114.55	86.585	4171.3	4573	4746.3	4195.8	3729.6	4535.5	4727.3	5625.6	4670.3	4172.1	3906.1	4313.4	4772.7	4311.5	3909.3	4593.8	4740.3	5621.2	4571.8	4115.9	1	1	1	1	1	1	1	1	1	1	2796900
RLETYYK	Unmodified	971.508	0.507631	P00568	AK1	Adenylate kinase isoenzyme 1	yes	yes	0	0	1	43.37	43.37	3	0.0071682	14110	111.17	66.475	136170	167800	212480	133670	150020	191500	144390	113000	164140	149170	127780	158140	210050	139760	157380	188400	147100	119670	159800	143940	1	1	1	1	1	1	1	1	1	1	27950000
RLFEGNALLR	Unmodified	1187.68	0.677491	P46781	RPS9	40S ribosomal protein S9	yes	yes	0	0	1	58.711	58.711	3	1.6091e-05	21053	169.99	126.34	52432	65928	75603	53232	53983	86579	56722	50696	69745	60872	49173	62138	75014	55842	56731	84769	57693	53524	67714	58904	1	1	1	1	1	1	1	1	1	1	23142000
RLFELEEQDLFR	Unmodified	1593.82	0.815106	Q9NZN4	EHD2	EH domain-containing protein 2	yes	yes	0	0	1	84.347	84.347	3	3.9512e-22	32547	255.24	228.49	9033.4	11247	14615	8284.9	8879.2	15389	9817.2	9015.3	8308.5	7636.5	8479.4	10595	14406	8793.8	9459.1	15002	9860.6	9416.3	8190.1	7486.9	1	1	1	1	1	1	1	1	1	1	7479100
RLFIHESIHDEVVNR	Unmodified	1862.98	0.975129	P49419	ALDH7A1	Alpha-aminoadipic semialdehyde dehydrogenase	yes	yes	0	0	1	39.555	39.555	5	1.2274e-09	14357	128.96	114.7	26622	26877	22966	22777	26195	35511	27272	29193	23348	21308	24895	25339	23633	23779	26677	35034	27473	29716	23003	21038	2	2	2	2	2	2	2	2	2	2	8026100
RLGDDEDREPSLRPDDDR	Unmodified	2154.99	0.989001	Q14152	EIF3A	Eukaryotic translation initiation factor 3 subunit A	yes	yes	0	0	2	36.379	36.379	5	9.2601e-16	12284	140.35	130.43	1664.8	8513.3	4494.8	15580	3833.8	1769.4	5110.6	2743.8	3630.2	2568.3	1571.1	8081	4370.6	15159	3991.9	2577.7	5076.6	2738.1	3611.6	2507.4	1	1	1	1	1	1	1	1	1	1	1911500
RLGDSSLSR	Unmodified	989.525	0.525407	Q14152	EIF3A	Eukaryotic translation initiation factor 3 subunit A	yes	yes	0	0	1	29.246	29.246	3	0.00020712	9237	153.7	104.16	31993	38657	45386	27584	36937	56694	36147	29979	53090	42566	30001	36410	45127	29477	38399	55025	37122	32116	51261	40990	1	1	1	1	1	1	1	1	1	1	6298900
RLGLSTLGELK	Unmodified	1185.71	0.708122	O43399	TPD52L2	Tumor protein D54	yes	yes	0	0	1	66.426	66.426	3	0.011252	24632	70.195	52.463	39060	53363	62830	41195	47344	64725	52369	43384	61725	52981	36663	50283	62071	43300	49595	63588	53073	45396	60016	51241	1	1	1	1	1	1	1	1	1	1	8305200
RLHGLDEEAEQK	Unmodified	1423.71	0.705556	P33991	MCM4	DNA replication licensing factor MCM4	yes	yes	0	0	1	36.599	36.599	4	0.055764	12277	42.095	28.433	24219	33043	41960	23015	22980	22027	32208	22041	37974	37453	22747	31119	41214	24053	24935	22322	32347	22894	36922	35907	1	1	1	1	1	1	1	1	1	1	2758700
RLIDLHSPSEIVK	Unmodified	1505.86	0.856577	P60866	RPS20	40S ribosomal protein S20	yes	yes	0	0	1	58.638	58.638	4	3.6767e-05	21071	106.17	57.515	15110	28491	31628	19560	24519	37351	19166	19143	27084	21858	14217	26831	30949	20900	25431	36313	19891	20391	26180	21185	1	1	1	1	1	1	1	1	1	1	6925400
RLIELYK	Unmodified	933.565	0.564752	P37837	TALDO1	Transaldolase	yes	yes	0	0	1	57.675	57.675	3	0.0052475	20604	127.56	31.073	181870	282970	310950	179490	224550	340010	204720	171220	261780	211910	170790	266380	306290	192990	234920	330560	209920	183190	253830	204870	1	1	1	1	1	1	1	1	1	1	43976000
RLIPDGCGVK	Unmodified	1113.6	0.596463	P27635	RPL10	60S ribosomal protein L10	yes	yes	0	0	1	48.512	48.512	3	0.071353	16406	53.798	39.379	90268	111380	116880	72985	77982	111760	75979	70466	111210	90601	84596	104870	116520	77642	82342	109790	78034	74189	107390	87490	1	1	1	1	1	1	1	1	1	1	2803300
RLIVDVIR	Unmodified	982.629	0.62875	P46940	IQGAP1	Ras GTPase-activating-like protein IQGAP1	yes	yes	0	0	1	56.221	56.221	3	0.0014793	19942	131.06	73.884	34105	46678	57546	36133	39193	63433	41454	27980	48385	48346	32025	43984	56684	38127	41335	61716	42081	30738	47061	46334	1	1	1	1	1	1	1	1	1	1	20425000
RLLSSAFDEVYPALPSDVQTAIK	Unmodified	2519.33	0.327154	O00410	IPO5	Importin-5	yes	yes	0	0	1	98.016	98.016	3	4.7631e-10	39170	96.016	81.088	11914	15866	13460	8985.8	10909	21964	10875	10452	14608	10045	11156	14929	13545	9877	11349	21194	11122	11147	14142	9796.4	1	1	1	1	1	1	1	1	1	1	3515400
RLNDVVK	Unmodified	842.497	0.497401	Q4G0F5	VPS26B	Vacuolar protein sorting-associated protein 26B	yes	yes	0	0	1	39.963	39.963	3	0.020745	12612	89.298	32.195	20814	29215	32181	23869	22182	27982	23131	21523	27247	24934	19530	27537	31818	24767	23366	27896	23503	22286	26493	24156	1	1	1	1	1	1	1	1	1	1	2174900
RLNEIEAALR	Unmodified	1183.67	0.66732	Q8TDZ2	MICAL1	Protein-methionine sulfoxide oxidase MICAL1	yes	yes	0	0	1	55.155	55.155	3	0.0024032	20343	81.525	40.416	10831	14297	14845	18294	14262	14332	15455	14530	14839	13250	10154	13519	14814	18339	14677	14713	15585	14719	14544	12950	1	1	1	1	1	1	1	1	1	1	5291200
RLNHYVLYK	Unmodified	1204.67	0.671677	O43242	PSMD3	26S proteasome non-ATPase regulatory subunit 3	yes	yes	0	0	1	43.745	43.745	4	0.0049955	14187	78.334	52.898	44753	53644	66755	36497	49296	104490	43876	44164	58143	45502	41982	50515	66153	39835	51474	100340	45102	47740	56313	44261	1	1	1	1	1	1	1	1	1	1	9093900
RLNITEEQQAVLNR	Unmodified	1682.91	0.906381	O00423	EML1	Echinoderm microtubule-associated protein-like 1	yes	yes	0	0	1	51.918	51.918	3	1.9798e-17	19191	142.1	126.56	6240.3	11244	13714	8781.2	8655.6	10687	9946	7971.9	11180	9747.5	5874.5	10596	13373	9150	9204.5	10629	10049	8286	10889	9427.1	1	1	1	1	1	1	1	1	1	1	4852100
RLNKHEENLK	Unmodified	1279.7	0.699683	P42766	RPL35	60S ribosomal protein L35	yes	yes	0	0	2	29.899	29.899	4	0.0015012	7957	102.52	59.011	14029	17680	22092	6841.2	11959	43985	10706	12198	17524	15689	13166	16615	21783	8484.4	12855	41604	11092	13988	16871	15150	1	1	1	1	1	1	1	1	1	1	3391400
RLNLEEWILEQLTR	Unmodified	1811.99	0.989382	Q96C90	PPP1R14B	Protein phosphatase 1 regulatory subunit 14B	yes	yes	0	0	1	112.47	112.47	3	2.5945e-10	45732	136.39	110.95	16874	14761	12623	14314	15238	20231	15119	13706	19091	15135	15771	13928	13151	14769	15482	19959	15432	14280	18519	14686	1	1	1	1	1	1	1	1	1	1	8334900
RLNTEWSELENLVLK	Unmodified	1842.98	0.983963	P13674	P4HA1	Prolyl 4-hydroxylase subunit alpha-1	yes	yes	0	0	1	98.679	98.679	3	8.3387e-19	39387	168.67	149.39	28074	25874	27653	20188	18678	24506	23955	22177	22669	26764	26269	24382	28020	21036	19823	24475	23983	22796	22232	25895	1	1	1	1	1	1	1	1	1	1	13626000
RLNVWDLSK	Unmodified	1129.62	0.624392	Q16576	RBBP7	Histone-binding protein RBBP7	no	no	0	0	1	66.379	66.379	3	0.021999	24640	62.408	17.271	43567	60180	68406	38522	51773	70100	49504	43081	69198	55852	40885	56654	67652	41321	54058	68433	50801	45454	66910	53921	1	1	1	1	1	1	1	1	1	1	9392000
RLPDLIK	Unmodified	853.539	0.538538	Q06210	GFPT1	Glutamine--fructose-6-phosphate aminotransferase [isomerizing] 1	yes	yes	0	0	1	58.195	58.195	3	0.0052475	20818	127.56	48.096	157260	245130	266030	168970	197800	205400	184870	162860	208550	167410	147670	230840	262230	177760	206480	204550	188570	167670	203100	162860	1	1	1	1	1	1	1	1	1	1	55159000
RLPEAIEEVK	Unmodified	1182.66	0.660838	Q9UBQ7	GRHPR	Glyoxylate reductase/hydroxypyruvate reductase	yes	yes	0	0	1	57.043	57.043	3	1.0509e-05	21084	176.78	134.44	86446	102050	101560	74166	85899	99326	76857	82644	95062	79832	80965	96129	102020	77909	88823	98594	78798	84691	92277	77843	2	2	2	2	2	2	2	2	2	2	43390000
RLPEYPQVDDLLLR	Unmodified	1725.94	0.941369	Q9UI10	EIF2B4	Translation initiation factor eIF-2B subunit delta	yes	yes	0	0	1	81.936	81.936	3	2.7043e-20	31474	185.67	157.12	10697	10433	15702	11122	10303	12059	9401.9	10599	9360.4	9282.8	10033	9851	15555	11330	10858	12102	9567.8	10800	9160.1	9087.7	1	1	1	1	1	1	1	1	1	1	12421000
RLPPQQIEK	Unmodified	1107.64	0.640043	P47756	CAPZB	F-actin-capping protein subunit beta	yes	yes	0	0	1	41.48	41.48	3	2.0787e-09	13743	148.91	121.87	104480	133100	151890	93924	106870	152450	116710	87295	140440	115440	97994	125360	150630	99513	112550	149220	118420	92660	136450	111390	3	3	3	3	3	3	3	3	3	3	11933000
RLPTEEEWEFAAR	Unmodified	1632.79	0.78962	Q8NBJ7	SUMF2	Sulfatase-modifying factor 2	yes	yes	0	0	1	64.376	64.376	3	3.4111e-14	24883	198.85	183.68	14674	17988	21059	17037	17274	17425	15311	16460	20663	17055	13761	16970	20929	17450	17897	17569	15752	16795	20001	16587	1	1	1	1	1	1	1	1	1	1	12469000
RLQAEEK	Unmodified	872.472	0.47158	Q15149	PLEC	Plectin	no	no	0	0	1	27.77	27.77	3	0.0029774	8256	153.04	30.294	34619	53265	67834	40477	41352	54544	40380	34306	52903	39250	32552	50186	66379	42384	43964	53848	41299	35970	51256	38041	1	1	1	1	1	1	1	1	1	1	5776400
RLQEALAAK	Unmodified	998.587	0.587279	Q08378	GOLGA3	Golgin subfamily A member 3	yes	yes	0	0	1	45.834	45.834	3	0.0013768	15160	99.973	64.749	0	0	0	0	0	0	0	0	0	0	0	0	0	0	0	0	0	0	0	0	0	0	0	0	0	0	0	0	0	0	0
RLQEALER	Unmodified	1013.56	0.561792	Q05682	CALD1	Caldesmon	yes	yes	0	0	1	35.36	35.36	3	0.00081634	12104	141.2	31.482	64389	113440	115700	64795	76640	145880	79301	68178	105590	80803	60494	106750	113660	70874	81015	141020	80934	73317	102250	78224	2	2	2	2	2	2	2	2	2	2	22972000
RLQEDKEQMAQQLAEETQGFQR	Oxidation (M)	2678.27	0.271841	Q15149	PLEC	Plectin	yes	yes	0	1	2	60.416	60.416	4	1.305e-47	22797	207.22	186.46	5167	25352	22516	17039	15722	25569	17649	16815	25703	17886	4916.4	23872	21636	18076	16577	25154	18008	17533	24823	17378	2	2	2	2	2	2	2	2	2	2	39988000
RLQELDAASK	Unmodified	1129.61	0.609136	P09497	CLTB	Clathrin light chain B	yes	yes	0	0	1	44.229	44.229	3	0.0015748	15359	101.71	64.87	18230	32852	38436	26813	26633	33785	23219	19380	26329	21189	17154	30965	37561	27879	27909	33403	23773	20427	25635	20568	1	1	1	1	1	1	1	1	1	1	3838400
RLQEQNAIDMEIIVNAK	Oxidation (M)	2000.04	0.0360745	Q16851	UGP2	UTP--glucose-1-phosphate uridylyltransferase	yes	yes	0	1	1	63.888	63.888	4	0.022161	24329	42.913	31.473	12312	18384	18903	18910	16299	10038	18097	17291	14271	14345	11553	17354	18739	19058	16887	10823	18145	17144	14118	14077	1	1	1	1	1	1	1	1	1	1	4119100
RLQGQLEQGDDTAAER	Unmodified	1785.86	0.860553	Q8NE71	ABCF1	ATP-binding cassette sub-family F member 1	yes	yes	0	0	1	36.457	36.457	3	8.2821e-41	12534	267.38	206.21	5050.9	9564.1	9827.2	6739.5	5332.1	6639.2	7172.7	5396.3	7790.9	7863.1	4748.9	9007.8	9610.2	7041.3	5779.7	6685.7	7195.9	5621.6	7597.9	7566.8	1	1	1	1	1	1	1	1	1	1	5734700
RLQSIGTENTEENR	Unmodified	1645.8	0.801975	P04075	ALDOA	Fructose-bisphosphate aldolase A	yes	yes	0	0	1	33.471	33.471	3	2.4463e-75	11194	260.83	235.12	6901.1	27879	37396	21118	21188	22195	18671	14639	27330	20851	6600.7	26267	35756	21972	22619	22186	19273	15429	26391	20077	1	1	1	1	1	1	1	1	1	1	13058000
RLQSIGTENTEENRR	Unmodified	1801.9	0.903087	P04075	ALDOA	Fructose-bisphosphate aldolase A	yes	yes	0	0	2	26.752	26.752	3;4	1.3789e-66	8054	314.51	284.3	34094	48704	52171	31647	39850	61272	34027	31724	47181	36788	31989	45853	51659	33988	41470	59552	35112	33782	45633	35639	3	3	3	3	3	3	3	3	3	3	189930000
RLQTQVFK	Unmodified	1018.59	0.592364	P46781	RPS9	40S ribosomal protein S9	yes	yes	0	0	1	45.473	45.473	3	0.00096794	14995	172.23	131.8	143490	224900	264520	129130	148680	288000	151230	136090	207630	170980	134840	211630	259250	141110	159520	278500	154630	146500	200880	165220	1	1	1	1	1	1	1	1	1	1	42453000
RLQTSSVLVSGLR	Unmodified	1414.83	0.825611	P22314	UBA1	Ubiquitin-like modifier-activating enzyme 1	yes	yes	0	0	1	53.146	53.146	3	4.0801e-06	18533	127.91	96.537	85683	126290	143590	79615	99884	147820	89645	71691	113340	106090	80451	118880	141500	85580	104780	143730	91962	77509	109940	102060	2	2	2	2	2	2	2	2	2	2	17060000
RLSEDYGVLK	Unmodified	1178.63	0.629537	P32119	PRDX2	Peroxiredoxin-2	yes	yes	0	0	1	53.647	53.647	3	0.00027267	18840	117.45	79.044	74724	112080	149450	118680	129520	129670	117340	110330	147740	141440	70275	105820	146650	120960	133660	129990	120300	114030	143320	136590	1	1	1	1	1	1	1	1	1	1	111790000
RLSYNTASNK	Unmodified	1152.59	0.588735	P49207	RPL34	60S ribosomal protein L34	yes	yes	0	0	1	34.141	34.141	3	0.00027601	9933	107.34	74.561	68174	104720	109830	64165	69118	110060	72534	55342	77589	63888	63991	98566	108310	68935	73361	107330	73464	59070	75711	61901	1	1	1	1	1	1	1	1	1	1	11564000
RLTAEDLFEAR	Unmodified	1319.68	0.683364	Q15149	PLEC	Plectin	yes	yes	0	0	1	62.381	62.381	3	1.8086e-09	23576	215.53	159.13	11526	18621	25176	14243	14502	20210	17543	12040	20389	14643	10850	17545	24536	14931	15579	19893	17706	12701	19834	14164	1	1	1	1	1	1	1	1	1	1	10741000
RLTDLVK	Unmodified	843.518	0.517802	O75436	VPS26A	Vacuolar protein sorting-associated protein 26A	yes	yes	0	0	1	53.096	53.096	3	0.043578	18510	79.713	3.8583	105260	151290	137890	138220	118040	120400	107970	94722	142160	112800	98657	142700	137720	141390	122030	122050	110800	98051	137710	109180	1	1	1	1	1	1	1	1	1	1	9549200
RLTELETAVR	Unmodified	1186.67	0.666986	Q13561	DCTN2	Dynactin subunit 2	yes	yes	0	0	1	47.849	47.849	3	3.3525e-05	17338	131.54	91.627	11265	24540	26212	19384	17856	18313	17753	17056	21081	17480	10611	23127	25533	20059	18796	18540	18082	17409	20492	17007	1	1	1	1	1	1	1	1	1	1	4071600
RLTPQAVK	Unmodified	911.555	0.55525	P05198	EIF2S1	Eukaryotic translation initiation factor 2 subunit 1	yes	yes	0	0	1	37.9	37.9	3	0.032457	11529	66.692	46.363	0	0	0	0	0	0	0	0	0	0	0	0	0	0	0	0	0	0	0	0	0	0	0	0	0	0	0	0	0	0	0
RLTPTEVK	Unmodified	942.55	0.549831	P25787	PSMA2	Proteasome subunit alpha type-2	yes	yes	0	0	1	38.866	38.866	3	0.00079186	12071	143.03	67.296	92254	143730	165860	96774	112440	86280	112830	90833	146420	136420	86674	135340	162960	101280	118520	87917	115210	93569	141910	131180	2	2	2	2	2	2	2	2	2	2	15989000
RLTVNEAVK	Unmodified	1028.6	0.597843	Q15149	PLEC	Plectin	yes	yes	0	0	1	41.85	41.85	3	7.0958e-05	13456	129.88	93.352	36696	55290	66681	35813	41973	66662	41329	30269	53814	42177	34479	52054	65447	38411	44507	64760	42244	32839	52149	40636	1	1	1	1	1	1	1	1	1	1	7853000
RLTVSSLQESGLK	Unmodified	1416.79	0.793643	P21333	FLNA	Filamin-A	yes	yes	0	0	1	57.173	57.173	3	9.9011e-16	20354	217.16	174.82	179220	318100	366090	195670	251940	290400	220350	198850	322960	257870	168590	299410	358110	209090	264460	286000	227560	208260	311850	248950	1	1	1	1	1	1	1	1	1	1	125540000
RLTVTSLQETGLK	Unmodified	1444.82	0.824943	Q14315	FLNC	Filamin-C	yes	yes	0	0	1	60.063	60.063	3	2.1122e-14	21729	204.31	154.81	109080	157430	173980	91370	126200	210160	112390	98964	174100	154850	102380	148150	171880	99895	132040	203060	116210	107550	167860	148750	1	1	1	1	1	1	1	1	1	1	62500000
RLVPDSDVR	Unmodified	1055.57	0.572357	P19367	HK1	Hexokinase-1	yes	yes	0	0	1	36.578	36.578	3	0.0015915	12578	109.83	77.475	13294	15253	19645	12202	15882	17660	14040	13042	16359	16575	12470	14375	19494	12758	16461	17434	14376	13584	15912	16011	1	1	1	1	1	1	1	1	1	1	3692500
RLVPPSK	Unmodified	795.497	0.496673	Q9NZN4	EHD2	EH domain-containing protein 2	yes	yes	0	0	1	39.739	39.739	3	0.064844	12350	71.501	58.464	109700	136630	154720	96844	107890	169190	104940	90654	144140	111980	102860	128690	153640	102850	113440	165040	107530	96479	139450	108270	3	3	3	3	3	3	3	3	3	3	3847700
RLYYEGLQDK	Unmodified	1283.65	0.651001	O14964	HGS	Hepatocyte growth factor-regulated tyrosine kinase substrate	yes	yes	0	0	1	53.082	53.082	3	1.0827e-05	18513	168.85	126.97	31541	49401	56541	32172	40238	67741	40029	27986	49148	39452	29632	46510	55585	34673	42225	65504	40815	30661	47720	37999	1	1	1	1	1	1	1	1	1	1	8334100
RMATEVAADALGEEWK	Oxidation (M)	1791.85	0.846148	P62753	RPS6	40S ribosomal protein S6	yes	yes	0	1	1	67.267	67.267	3	2.3631e-07	25740	108.18	98.434	1095.1	17796	17953	8912	11961	19618	10311	10633	13332	10692	1103.7	16737	17040	9867.1	12565	19012	10608	11228	12922	10410	1	1	1	1	1	1	1	1	1	1	6173600
RMDAPASAAAVR	Oxidation (M)	1230.61	0.613904	O43488	AKR7A2	Aflatoxin B1 aldehyde reductase member 2	yes	yes	0	1	1	24.229	24.229	3	0.00029399	6772	95.428	74.594	3469.1	21057	21760	16312	16606	19414	14990	6943.6	5926.4	5633.7	3332	19842	20825	16997	17228	19138	15018	7596.2	6164.2	5534	1	1	1	1	1	1	1	1	1	1	13583000
RMDAPASAAAVR	Unmodified	1214.62	0.618989	O43488	AKR7A2	Aflatoxin B1 aldehyde reductase member 2	yes	yes	0	0	1	33.4	33.4	3	3.7798e-15	11130	193.15	158.34	27141	9252.2	6690.4	10114	6122.5	5751.9	7720.5	22529	28102	29348	25302	8737.6	8164.4	10168	6466.1	6481	8300.1	22337	26674	28329	1	1	1	1	1	1	1	1	1	1	13190000
RMGESDDSILR	Oxidation (M)	1293.6	0.598314	P63220	RPS21	40S ribosomal protein S21	yes	yes	0	1	1	32.882	32.882	3	0.0010967	10655	89.805	70.49	2789	15795	20503	8283.4	9146.2	19581	10545	11815	9563.4	9966.8	2692.8	14858	19505	9158.5	10066	18972	10590	12312	9396.7	9773.2	1	1	1	1	1	1	1	1	1	1	23553000
RMQEMLEK	2 Oxidation (M)	1095.51	0.505265	Q8WYJ6	2018-09-01	Septin-1	yes	yes	0	2	1	72.162	72.162	2	0.054551	27942	46.426	17.277	37382	36752	35365	45313	40198	35248	42241	53252	28364	24538	34972	34742	36148	45498	40918	36646	42322	52376	28312	24946	1	1	1	1	1	1	1	1	1	1	30828000
RMQNDTAENETTEKEEK	Oxidation (M)	2067.9	0.901491	Q05682	CALD1	Caldesmon	yes	yes	0	1	2	29.112	29.112	4	4.6772e-15	9192	147.56	121.42	873.45	47667	48770	26052	36063	55295	29791	27352	46838	38013	1041.6	44845	46197	28539	37559	53572	30948	29442	45140	36627	1	1	1	1	1	1	1	1	1	1	10631000
RNAEQYK	Unmodified	907.451	0.451179	P35579	MYH9	Myosin-9	yes	yes	0	0	1	24.096	24.096	3	0.01002	6642	101.33	75.59	41918	85410	93826	58019	61364	45222	57417	49125	81147	77886	39469	80428	91469	60521	64774	46522	59009	50669	78439	74793	3	3	3	3	3	3	3	3	3	3	1481800
RNAEQYKDQADK	Unmodified	1464.7	0.695719	P35579	MYH9	Myosin-9	yes	yes	0	0	2	32.015	32.015	4	1.2522e-10	9787	200.76	171.12	56378	68602	83651	38688	58877	111830	55134	41256	77924	63208	52885	64549	82878	42944	61805	107220	56659	45917	75324	60748	1	1	1	1	1	1	1	1	1	1	24378000
RNDFQLIGIQDGYLSLLQDSGEVR	Unmodified	2735.39	0.387857	P63241	EIF5A	Eukaryotic translation initiation factor 5A-1	yes	yes	0	0	1	106.61	106.61	3	7.3294e-101	42216	313.7	299.69	98121	62459	71877	55947	56747	80623	55455	68989	88887	61436	91697	58905	74625	58046	59237	79842	57157	70425	85620	60103	6	6	6	6	6	6	6	6	6	6	128300000
RNEDEDSPNK	Unmodified	1202.52	0.516358	P62899	RPL31	60S ribosomal protein L31	yes	yes	0	0	1	21.765	21.765	3	0.0018304	5739	87.298	51.787	3845.7	7977.2	6845.6	5224.9	5499.1	3885.5	3894.3	4222.3	7295	6822.3	3612.7	7510.6	6739.8	5462.8	5685.9	4010.6	4115	4359	7000.4	6548.4	1	1	1	1	1	1	1	1	1	1	1192700
RNEIWLLK	Unmodified	1070.62	0.623664	Q9NRV9	HEBP1	Heme-binding protein 1	yes	yes	0	0	1	65.908	65.908	3	0.00079181	24435	143.04	95.214	37752	43456	52506	27210	29278	37805	25600	25079	49649	36688	35397	40906	52078	28970	31398	37309	26768	26453	47607	35302	1	1	1	1	1	1	1	1	1	1	5470900
RNENACK	Unmodified	890.403	0.402849	Q12797	ASPH	Aspartyl/asparaginyl beta-hydroxylase	yes	yes	0	0	1	14.943	14.943	3	0.055152	2856	75.243	54.373	19148	18243	22773	13951	15771	7051.5	13680	16031	21403	15657	17935	17189	22814	14328	16563	7737.7	14171	15865	20630	15260	1	1	1	1	1	1	1	1	1	1	1374200
RNFAELK	Unmodified	876.482	0.481751	P18124	RPL7	60S ribosomal protein L7	yes	yes	0	0	1	44.104	44.104	3	0.0061935	14455	121.85	49.711	37913	49787	64740	36277	37409	73772	45659	30077	57763	44191	35603	46899	63651	38686	40218	71395	46195	33054	56029	42517	1	1	1	1	1	1	1	1	1	1	5592300
RNKDDSTK	Unmodified	962.478	0.478122	P61758	VBP1	Prefoldin subunit 3	yes	yes	0	0	2	17.929	17.929	4	0.06348	3006	64.091	20.463	4414.9	3456.2	5731.3	3253.7	3138.7	10079	3554	2989.4	5225.9	4519.2	4137.5	3260.6	5703.6	3490.7	3389.7	9631.3	3626.4	3417	5045.7	4344.8	1	1	1	1	1	1	1	1	1	1	181360
RNLADCLR	Unmodified	1016.52	0.518547	P49721	PSMB2	Proteasome subunit beta type-2	yes	yes	0	0	1	36.36	36.36	3	0.01069	12135	86.67	56.504	42581	41903	50742	38758	41903	33100	42353	39196	52632	45677	39884	39526	50917	39602	43530	33929	43170	39764	51082	44242	1	1	1	1	1	1	1	1	1	1	10625000
RNLDIERPTYTNLNR	Unmodified	1873.98	0.975858	P68363;P68366;Q71U36;Q13748;Q6PEY2;Q9BQE3;Q9NY65	TUBA1B;TUBA4A;TUBA1A;TUBA3C;TUBA3E;TUBA1C;TUBA8	Tubulin alpha-1B chain;Tubulin alpha-4A chain;Tubulin alpha-1A chain;Tubulin alpha-3C/D chain;Tubulin alpha-3E chain;Tubulin alpha-1C chain;Tubulin alpha-8 chain	no	no	0	0	1	44.201	44.201	3;4	1.5142e-42	15649	273.23	231.58	41766	57796	57422	45982	43964	80335	45210	42070	54982	43986	39157	54469	57144	48416	45928	78341	46012	44603	53401	42763	2	2	2	2	2	2	2	2	2	2	82747000
RNLSADQWR	Unmodified	1144.57	0.573754	Q9Y2A7	NCKAP1	Nck-associated protein 1	yes	yes	0	0	1	36.435	36.435	3	0.023237	12187	58.743	45.235	73295	100970	104880	78444	72191	98830	79708	58620	96887	70703	68736	95144	104060	81847	76191	97761	80866	61840	94104	68408	2	2	2	2	2	2	2	2	2	2	4471400
RNPAGSVVMER	Oxidation (M)	1230.61	0.613904	O00764	PDXK	Pyridoxal kinase	yes	yes	0	1	1	25.55	25.55	3	0.0046835	7631	74.216	49.321	8982.8	22993	25424	15967	14139	17686	16755	11627	17187	13159	8482.9	21654	24594	16748	15219	17630	16863	12149	16799	12758	1	1	1	1	1	1	1	1	1	1	5635500
RNPHEVQPAYATR	Unmodified	1537.78	0.774973	Q9GZT9	EGLN1	Egl nine homolog 1	yes	yes	0	0	1	20.913	20.913	4	0.0029323	5584	57.136	49.225	1756.7	1793.2	2277.3	1720.2	2868.5	2740	3482.7	2213.8	4440.5	2352.1	1646.3	1691.8	2287.8	1783.3	2922.9	2700.1	3525.2	2279.1	4306.1	2285.4	1	1	1	1	1	1	1	1	1	1	1035200
RNPQQDYELVQR	Unmodified	1544.77	0.769553	Q9Y4K4	MAP4K5	Mitogen-activated protein kinase kinase kinase kinase 5	yes	yes	0	0	1	39.034	39.034	3	2.0081e-10	13716	147.26	120.16	3205.7	4876.2	6139	2835.7	2997.2	7132.2	3172.7	2416.4	3878.7	4337.3	3013.6	4588.6	6002.4	3113.9	3265.4	6852.7	3225.3	2736.7	3766.5	4153.4	1	1	1	1	1	1	1	1	1	1	1764300
RNTTIPTK	Unmodified	929.529	0.529429	P11142;P54652	HSPA8;HSPA2	Heat shock cognate 71 kDa protein;Heat shock-related 70 kDa protein 2	no	no	0	0	1	32.033	32.033	3	0.031	9774	72.042	51.14	83302	93696	104210	70590	80394	131960	85172	73740	110880	94723	78050	88276	104220	74821	84043	128530	86765	78330	107450	91473	2	2	2	2	2	2	2	2	2	2	7762400
RNVEGQDMLYQSLK	Oxidation (M)	1695.83	0.825019	P63010;Q10567	AP2B1;AP1B1	AP-2 complex subunit beta;AP-1 complex subunit beta-1	no	no	0	1	1	52.113	52.113	3	0.0013549	18955	75.764	61.078	3520.7	15133	16462	11852	11835	17000	8629.6	9843.7	10419	7693	3355.2	14260	15806	12407	12316	16719	8945.5	10270	10122	7570	1	1	1	1	1	1	1	1	1	1	5693600
RPADGEK	Unmodified	771.388	0.387516	Q9Y2L5	TRAPPC8	Trafficking protein particle complex subunit 8	yes	yes	0	0	0	19.655	19.655	3	0.012519	4919	98.629	54.513	44895	66892	67911	46183	53987	67507	55134	47364	61288	48796	42120	62995	67307	48843	56202	66553	55973	49127	59717	47465	1	1	1	1	1	1	1	1	1	1	2373300
RPAEDDVPR	Unmodified	1053.52	0.520321	Q96EI5	TCEAL4	Transcription elongation factor A protein-like 4	yes	yes	0	0	0	26.154	26.154	3	0.0016074	7743	102.06	81.758	1959.1	2648.3	4037	2363.4	2816.8	3152.7	2748.1	2131.9	2966	3105.4	1843	2497.5	3948.4	2446.7	2957.1	3117.6	2793.5	2245.5	2893.2	2988.4	1	1	1	1	1	1	1	1	1	1	325730
RPAEDMEEEQAFK	Oxidation (M)	1594.69	0.693336	P61978	HNRNPK	Heterogeneous nuclear ribonucleoprotein K	yes	yes	0	1	0	41.873	41.873	3	3.7134e-09	14948	141.07	113.21	2461.6	75217	74810	61195	62822	24200	56419	47996	59738	55375	2642.2	70896	71038	62410	64847	27115	57559	47915	58315	53654	1	1	1	1	1	1	1	1	1	1	35456000
RPAEDMEEEQAFKR	Oxidation (M)	1750.79	0.794447	P61978	HNRNPK	Heterogeneous nuclear ribonucleoprotein K	yes	yes	0	1	1	35.905	35.905	4	9.2475e-14	12208	153.41	142.56	16147	71867	73107	55166	69728	81058	60758	59136	74178	64490	15377	67716	70452	57878	71404	79953	62353	61300	72036	62604	1	1	1	1	1	1	1	1	1	1	90832000
RPAEDMEEEQAFKR	Unmodified	1734.8	0.799533	P61978	HNRNPK	Heterogeneous nuclear ribonucleoprotein K	yes	yes	0	0	1	42.16	42.16	4	2.7041e-08	15083	129.15	122.53	271090	39030	32307	29949	27813	26371	17940	13680	13748	9958.8	252570	36776	48789	31013	28965	26535	18536	14377	13620	9833.9	2	2	2	2	2	2	2	2	2	2	16040000
RPAEDYVPR	Unmodified	1101.56	0.556707	Q969E4;Q5H9L2	TCEAL3;TCEAL5	Transcription elongation factor A protein-like 3;Transcription elongation factor A protein-like 5	yes	no	0	0	0	34.934	34.934	3	0.00023934	11844	115.78	99.892	48344	70174	75387	58586	60402	95225	59278	57188	59698	53537	45366	66152	74622	61317	62756	93272	60124	59782	58393	52267	3	3	3	3	3	3	3	3	3	3	29099000
RPAKDDPESK	Unmodified	1141.57	0.572751	Q15642	TRIP10	Cdc42-interacting protein 4	yes	yes	0	0	1	26.111	26.111	4	0.019695	7127	74.841	60.811	25214	29657	36073	21562	24680	42599	25249	20493	29615	22517	23645	27936	35791	22969	26004	41340	25673	21923	28800	21853	1	1	1	1	1	1	1	1	1	1	8394900
RPANQFVPR	Unmodified	1083.59	0.593761	P67870	CSNK2B	Casein kinase II subunit beta	yes	yes	0	0	0	31.689	31.689	3	5.0609e-05	10050	149.19	121.45	38104	58069	69584	48394	50862	71089	51035	40450	66499	53093	35805	54740	68376	50480	53284	69832	52120	42944	64440	51239	2	2	2	2	2	2	2	2	2	2	8932000
RPAPSGGASGDLR	Unmodified	1239.63	0.631997	P47974	ZFP36L2	Zinc finger protein 36, C3H1 type-like 2	yes	yes	0	0	0	23.051	23.051	3	0.0063423	6507	73.722	48.336	11600	13612	13520	10971	8901.8	11961	8688.8	10212	14275	12843	10864	12829	13554	11374	9418.7	11993	8965.4	10546	13741	12410	1	1	1	1	1	1	1	1	1	1	2060600
RPCFSALTPDETYVPK	Unmodified	1879.91	0.913834	CON__P02769			yes	yes	0	0	0	66.869	66.869	3	7.2737e-05	24810	96.247	78.845	6378.4	7340.8	10951	7864.1	8115.1	12554	4876.1	5639.3	8535	6959.2	5990.2	6931.5	10788	8102.6	8414.9	12257	5195	6095.8	8203.3	6728.6	1	1	1	1	1	1	1	1	1	1	10440000
RPCPFWNDISQCGR	Unmodified	1791.79	0.793342	Q96HE7	ERO1L	ERO1-like protein alpha	yes	yes	0	0	0	58.411	58.411	3	1.3931e-35	20928	220.99	214.9	13797	11624	14833	11397	11943	9389.5	13151	10122	18967	14094	12915	10969	14970	11596	12470	9621.6	13425	10381	18323	13579	1	1	1	1	1	1	1	1	1	1	6905000
RPCTLSELE	Unmodified	1103.53	0.528109	P13674	P4HA1	Prolyl 4-hydroxylase subunit alpha-1	yes	yes	0	0	0	50.029	50.029	2	0.0014206	18605	122.74	104.52	145480	116240	116300	87177	114090	69315	117600	124980	145470	122940	136000	109520	120150	90255	117340	72470	119740	124390	141210	119790	2	2	2	2	2	2	2	2	2	2	62944000
RPDADLK	Unmodified	813.434	0.434466	P27824	CANX	Calnexin	yes	yes	0	0	0	33.979	33.979	3	0.028711	11105	79.474	23.798	226510	344940	409820	286430	316740	431300	293570	284070	349270	303530	212820	325170	403080	299100	329650	424260	300070	296220	339480	294870	2	2	2	2	2	2	2	2	2	2	18303000
RPDLLTMVVDYR	Oxidation (M)	1492.77	0.770799	Q15121	PEA15	Astrocytic phosphoprotein PEA-15	yes	yes	0	1	0	69.148	69.148	3	3.5697e-05	25689	122.1	96.71	11018	98891	124750	79522	72385	95540	60126	47230	75284	73050	10843	93204	118500	82659	76926	94472	61918	51077	73048	70191	2	2	2	2	2	2	2	2	2	2	108500000
RPDLLTMVVDYR	Unmodified	1476.78	0.775884	Q15121	PEA15	Astrocytic phosphoprotein PEA-15	yes	yes	0	0	0	81.918	81.918	3	3.1436e-11	31689	179.5	151.76	84701	27451	33491	28351	22943	47538	53503	42188	57260	48516	79022	25913	37338	29322	25045	46859	52847	43333	55873	47013	2	2	2	2	2	2	2	2	2	2	34633000
RPDLYGNLGHPLS	Unmodified	1437.74	0.736462	Q86X76	NIT1	Nitrilase homolog 1	yes	yes	0	0	0	55.905	55.905	3	0.0035409	20620	72.88	63.193	62553	58514	66132	44448	53038	109090	31540	31138	30742	33257	58552	55132	66812	47688	54615	104720	32964	35343	30111	32308	2	2	2	2	2	2	2	2	2	2	13663000
RPDQQLQGEGK	Unmodified	1254.63	0.631663	Q8NC51	SERBP1	Plasminogen activator inhibitor 1 RNA-binding protein	yes	yes	0	0	0	34.251	34.251	3	9.0515e-08	11143	172.76	137.97	29935	44809	43264	25755	30138	43552	32149	29164	38392	32132	28075	42164	42913	27819	31744	42678	32646	30408	37312	31181	1	1	1	1	1	1	1	1	1	1	41797000
RPDVTYVYDVAK	Unmodified	1424.73	0.72998	Q8TDX7	NEK7	Serine/threonine-protein kinase Nek7	yes	yes	0	0	0	60.891	60.891	3	0.00013775	22028	115.12	82.617	37591	62331	67793	46887	51010	20676	47454	37841	44954	47429	35319	58725	66667	48145	53158	22787	48182	37971	44085	45836	1	1	1	1	1	1	1	1	1	1	9289300
RPDVVENQPDAASQLNVDASGNLAK	Unmodified	2607.29	0.288871	Q9NZL9	MAT2B	Methionine adenosyltransferase 2 subunit beta	yes	yes	0	0	0	62.243	62.243	3;4	2.5449e-71	23832	235.57	208.25	19118	25723	27846	21756	19983	31979	20534	21645	23707	18453	17931	24251	27618	22671	20974	31501	20865	22380	23067	18086	2	2	2	2	2	2	2	2	2	2	17605000
RPEEWGK	Unmodified	900.445	0.445365	Q9BRG1	VPS25	Vacuolar protein-sorting-associated protein 25	yes	yes	0	0	0	38.86	38.86	3	0.0071367	12833	121.85	88.492	159870	245900	286870	203180	258020	258730	223170	201390	295010	236090	150200	231800	282720	211140	265420	257030	229730	208470	285750	228630	2	2	2	2	2	2	2	2	2	2	18447000
RPELEDSTLR	Unmodified	1214.63	0.625515	Q15149	PLEC	Plectin	yes	yes	0	0	0	38.644	38.644	2;3	1.1404e-05	13492	184.03	123.51	27395	34415	38328	22173	29361	35534	22724	23132	31306	24773	25687	32400	38111	23658	30489	34868	23575	24142	30285	24064	1	1	1	1	1	1	1	1	1	1	60656000
RPELGVTLTK	Unmodified	1112.66	0.655358	P46976	GYG1	Glycogenin-1	yes	yes	0	0	0	53.184	53.184	3	8.2253e-06	18516	176.18	111.43	230050	356250	391210	227350	268010	284300	253800	223170	346880	273560	216030	335380	385250	240920	281940	282700	260350	231300	335640	264540	2	2	2	2	2	2	2	2	2	2	73070000
RPENPKPQDGK	Unmodified	1264.65	0.652398	P67809	YBX1	Nuclease-sensitive element-binding protein 1	yes	yes	0	0	0	27.232	27.232	4	0.0053934	7636	68.515	37.085	58332	91863	95114	63229	72963	67039	60313	61082	90312	75272	54758	86510	93928	66297	75869	67409	62530	62817	87154	72780	1	1	1	1	1	1	1	1	1	1	8061300
RPEPKPDK	Unmodified	965.529	0.529429	A1X283	SH3PXD2B	SH3 and PX domain-containing protein 2B	yes	yes	0	0	0	25.562	25.562	4	0.01553	6143	73.067	44.898	45012	59232	59505	39972	52732	84996	40799	41477	48386	41399	42189	55775	59428	42971	54170	82329	42115	44181	47036	40317	1	1	1	1	1	1	1	1	1	1	6105900
RPERPVGPLTHTR	Unmodified	1514.84	0.842993	Q96B97	SH3KBP1	SH3 domain-containing kinase-binding protein 1	yes	yes	0	0	0	20.492	20.492	4	0.0031151	5037	67.964	49.184	2694.5	3876.3	5353.8	2937.1	5036.6	6923	3639.9	3236.9	7175.7	4821	2533.9	3652.2	5259.8	3145.2	5155.5	6684.6	3850.9	3512.2	6878.3	4636.7	1	1	1	1	1	1	1	1	1	1	677940
RPFFPFHSPSR	Unmodified	1373.7	0.699289	P02511	CRYAB	Alpha-crystallin B chain	yes	yes	0	0	0	48.129	48.129	4	0.0029683	16223	76.068	62.389	22122	42919	40537	46409	35639	51208	48563	47686	40494	31257	20788	40528	39908	47261	37096	51412	48364	48112	39946	31039	1	1	1	1	1	1	1	1	1	1	7225100
RPFGISALIVGFDFDGTPR	Unmodified	2064.08	0.07926	O14818	PSMA7	Proteasome subunit alpha type-7	yes	yes	0	0	0	104.85	104.85	3	1.09e-23	42199	157.73	147.09	11160	22721	18995	16374	16897	21839	14352	10230	14015	9789.8	10480	21401	18756	17210	17370	21481	14654	10924	13727	9549.3	1	1	1	1	1	1	1	1	1	1	17963000
RPFGVSLLYIGWDK	Unmodified	1649.89	0.892963	P25789	PSMA4	Proteasome subunit alpha type-4	yes	yes	0	0	0	96.728	96.728	3	0.0027689	38604	60.474	44.221	15881	25639	27961	19215	19174	23290	18651	17353	21335	19787	14917	24155	27498	20080	20165	23168	18995	17992	20767	19179	1	1	1	1	1	1	1	1	1	1	8859500
RPGGPSNVLR	Unmodified	1051.59	0.588676	Q5VIR6	VPS53	Vacuolar protein sorting-associated protein 53 homolog	yes	yes	0	0	0	27.789	27.789	3	0.001317	8321	100.88	43.02	9438	16251	18108	15346	14696	14396	14349	13973	16010	12513	8872.5	15331	17781	15690	15254	14595	14600	14176	15597	12238	2	2	2	2	2	2	2	2	2	2	1481600
RPGNIYSTLK	Unmodified	1147.63	0.634957	Q14699	RFTN1	Raftlin	yes	yes	0	0	0	47.044	47.044	3	0.0016601	15738	97.597	46.893	26591	31991	35107	22831	24344	40146	25924	23730	34237	27712	24923	30132	34974	24239	25667	39210	26416	25011	33163	26840	1	1	1	1	1	1	1	1	1	1	4604600
RPGPGTLYDVPR	Unmodified	1326.7	0.704434	P56945	BCAR1	Breast cancer anti-estrogen resistance protein 1	yes	yes	0	0	0	44.932	44.932	3	0.0010833	16044	80.371	65.398	10418	15147	16362	10396	12800	17602	12868	13209	12365	10453	9776.6	14264	16187	11056	13327	17284	13021	13543	12118	10280	1	1	1	1	1	1	1	1	1	1	5190900
RPGSVSSTDQER	Unmodified	1317.63	0.627306	Q9H1B7	IRF2BPL	Interferon regulatory factor 2-binding protein-like	yes	yes	0	0	0	18.009	18.009	3	0.0061938	4059	73.466	51.835	2378.4	4758.8	5857.6	3747.6	4047.6	3216.2	4489.3	3632.3	3171.2	2252.2	2242	4484.6	5697.3	3871.3	4259.3	3291.2	4491.4	3628.8	3156	2243.7	1	1	1	1	1	1	1	1	1	1	1030300
RPGYGAYDAFK	Unmodified	1243.6	0.598572	P05198	EIF2S1	Eukaryotic translation initiation factor 2 subunit 1	yes	yes	0	0	0	50.517	50.517	3	1.1437e-07	17377	143.97	103.62	89331	144260	146250	87445	110920	132620	94143	81788	124260	95068	83861	135770	144390	93633	115440	130270	97006	85922	120360	92091	1	1	1	1	1	1	1	1	1	1	42077000
RPHGDIYGINQALGATAK	Unmodified	1880.99	0.985694	P23743	DGKA	Diacylglycerol kinase alpha	yes	yes	0	0	0	52.945	52.945	4	1.4445e-05	18417	89.374	62.044	28531	31104	36650	29667	28123	49810	30127	29799	39070	28452	26737	29346	36599	30825	29418	48732	30672	31177	37866	27755	1	1	1	1	1	1	1	1	1	1	6055000
RPHPQHSQQPPPPQQER	Unmodified	2043.01	0.0147026	O95819	MAP4K4	Mitogen-activated protein kinase kinase kinase kinase 4	yes	yes	0	0	0	12.908	12.908	4;5	0.00045681	1706	73.166	56.088	1485.7	3313.3	3040.3	2743.2	3504.6	2837.9	2360.9	2410.6	2041.5	1790.8	1394	3123.3	2992.4	2787.2	3531.5	2852.8	2371.3	2450.4	2010.3	1766.5	1	2	2	1	2	1	1	1	2	1	4521000
RPIPCKLEPGGGAEAQAVR	Unmodified	2005.05	0.0527276	Q14315	FLNC	Filamin-C	yes	yes	0	0	1	44.187	44.187	4	3.5567e-27	14476	168.27	147.33	7692	6894.2	7954.9	5157.1	6237.2	47613	7386.2	5918.7	5434.5	4347.1	7199.3	6495.1	8046.1	6352.1	6519.9	44727	7375.4	7905.4	5395.9	4290.7	1	1	1	1	1	1	1	1	1	1	2965100
RPIPTIK	Unmodified	823.528	0.527973	Q12882	DPYD	Dihydropyrimidine dehydrogenase [NADP(+)]	yes	yes	0	0	0	42.873	42.873	3	0.0077494	13819	107.9	97.481	101120	133850	167840	106970	123880	129800	107430	107620	150260	123000	94939	126150	165570	111270	129290	129390	110800	110910	145290	119210	2	2	2	2	2	2	2	2	2	2	8933700
RPISADSAIMNPASK	Oxidation (M)	1572.79	0.792991	Q00610	CLTC	Clathrin heavy chain 1	yes	yes	0	1	0	45.118	45.118	3	3.607e-06	15688	102.83	81.581	2740.8	66598	70475	40451	44935	59971	47729	22634	21685	11114	2881.9	62682	66763	43274	47466	58599	47515	24376	22267	11244	1	1	1	1	1	1	1	1	1	1	152850000
RPISADSAIMNPASK	Unmodified	1556.8	0.798076	Q00610	CLTC	Clathrin heavy chain 1	yes	yes	0	0	0	51.898	51.898	3	4.3874e-20	17942	190.28	159.39	136930	20423	24124	17617	20722	24964	14434	70981	148890	143030	127610	19256	32040	18313	22006	25995	18583	72305	140260	136650	1	1	1	1	1	1	1	1	1	1	38187000
RPIVGLGGGK	Unmodified	952.582	0.581799	Q13643	FHL3	Four and a half LIM domains protein 3	yes	yes	0	0	0	44.265	44.265	3	1.6404e-05	14394	135.63	92.769	243040	234550	254880	154830	163610	284350	173710	190330	290390	260460	227490	220840	257100	165700	173950	277900	178690	200070	279420	251070	2	2	2	2	2	2	2	2	2	2	18660000
RPKEEDPATGTGDPPR	Unmodified	1721.83	0.833276	P45974	USP5	Ubiquitin carboxyl-terminal hydrolase 5	yes	yes	0	0	1	27.416	27.416	4	5.1415e-20	8371	169.64	159.45	19425	22986	29640	18731	24543	34736	22986	21220	22494	20474	18225	21666	29377	19736	25410	33886	23351	22175	22029	19965	1	1	1	1	1	1	1	1	1	1	13881000
RPLDDGVGNQLGALVHQR	Unmodified	1944.03	0.0289557	Q96I24	FUBP3	Far upstream element-binding protein 3	yes	yes	0	0	0	58.513	58.513	4	4.9815e-15	21810	137.81	118.98	11597	19203	24110	15730	14652	19718	14844	10171	19078	14674	10911	18101	23545	16349	15593	19471	15145	10926	18495	14125	1	1	1	1	1	1	1	1	1	1	6977100
RPLDEQQK	Unmodified	1012.53	0.530158	Q8WUH2	TGFBRAP1	Transforming growth factor-beta receptor-associated protein 1	yes	yes	0	0	0	29.327	29.327	3	0.0047749	8965	104.44	79.661	13245	26037	28564	19296	23759	27692	22557	19000	19985	20205	12466	24529	27946	20282	24580	27309	22842	19755	19658	19631	1	1	1	1	1	1	1	1	1	1	1316200
RPLEDGDQPDAKK	Unmodified	1467.73	0.731771	Q96AE4	FUBP1	Far upstream element-binding protein 1	yes	yes	0	0	1	35.92	35.92	4	0.0019969	11577	71.806	58.606	15376	12189	13538	7272.7	11185	23805	11493	9585.5	15954	11390	14380	11472	13854	8095.7	11637	22790	11751	10462	15430	11026	1	1	1	1	1	1	1	1	1	1	1695600
RPLEQQQPHHIPTSAPVYQQPQQQPVAQSYGGYK	Unmodified	3884.93	0.934668	Q14847	LASP1	LIM and SH3 domain protein 1	yes	yes	0	0	0	50.134	50.134	5	1.542e-74	18039	192.07	181.1	8709.1	16395	16443	12227	11266	3765.4	9436.8	6777.6	9531.4	8834.8	8186	15446	16128	12525	11804	4351.1	9651.4	6814.6	9322	8528	1	1	1	1	1	1	1	1	1	1	22515000
RPLGVDVQR	Unmodified	1038.59	0.593427	Q9Y5S2	CDC42BPB	Serine/threonine-protein kinase MRCK beta	yes	yes	0	0	0	34.371	34.371	3	0.002761	11243	73.499	41.029	0	0	0	0	0	0	0	0	0	0	0	0	0	0	0	0	0	0	0	0	0	0	0	0	0	0	0	0	0	0	0
RPLHSAQAVDVASASNFR	Unmodified	1924.99	0.986757	Q9H4A4	RNPEP	Aminopeptidase B	yes	yes	0	0	0	41.554	41.554	3;4	4.0724e-24	14080	166.48	148.78	13721	25005	25266	20197	21193	25276	23320	18456	24116	21710	12894	23567	24856	21010	22009	25098	23547	19181	23563	21022	3	3	3	3	3	3	3	3	3	3	49760000
RPLNPLASGQGTSEENTFYSWLEGLCVEK	Unmodified	3281.57	0.566292	Q96HE7	ERO1L	ERO1-like protein alpha	yes	yes	0	0	0	110.13	110.13	3	1.9552e-23	44645	120.64	98.563	18637	20548	25593	14560	17483	9746.8	15617	14114	21256	11408	17473	19354	25443	15098	18377	10230	16066	14057	20570	11208	1	1	1	1	1	1	1	1	1	1	5665700
RPLTEPPVR	Unmodified	1063.61	0.613828	O94888	UBXN7	UBX domain-containing protein 7	yes	yes	0	0	0	33.521	33.521	3	0.0040547	11183	78.556	49.407	0	0	0	0	0	0	0	0	0	0	0	0	0	0	0	0	0	0	0	0	0	0	0	0	0	0	0	0	0	0	0
RPMEEDGEEK	Oxidation (M)	1234.51	0.513581	Q12906	ILF3	Interleukin enhancer-binding factor 3	yes	yes	0	1	0	25.426	25.426	3	0.023775	7326	56.548	41.857	1056.7	12059	14488	9272.6	9462.6	2932.7	9040	7635.1	10565	10312	1051.7	11363	13761	9478.7	9976.4	3434.7	9220.8	7627.4	10275	9944.3	1	1	1	1	1	1	1	1	1	1	2709000
RPMGQMKPDDSKPPVYGACK	2 Oxidation (M)	2293.07	0.0653425	P16930	FAH	Fumarylacetoacetase	yes	yes	0	2	0	39.617	39.617	5	0.00072756	12337	58.158	49.339	0	32719	35450	19430	23906	14378	16336	15573	25186	10956	0	30792	33507	20493	24985	14844	17154	15627	24286	10838	0	1	1	1	1	1	1	1	1	1	17327000
RPNAILK	Unmodified	810.508	0.507572	P49137	MAPKAPK2	MAP kinase-activated protein kinase 2	yes	yes	0	0	0	37.888	37.888	3	0.02343	11520	87.284	20.252	93588	124120	155730	87071	101660	157760	100720	84226	128500	109840	87868	116900	153420	92677	107470	153710	102850	89849	124610	106030	1	1	1	1	1	1	1	1	1	1	5527600
RPNVSPK	Unmodified	796.456	0.455536	Q9NX58	LYAR	Cell growth-regulating nucleolar protein	yes	yes	0	0	0	26.913	26.913	3	0.055302	7512	69.198	57.976	22117	31090	43422	25836	23743	37978	22479	19395	24476	21372	20797	29307	42452	26955	25473	37250	22890	20642	23868	20740	1	1	1	1	1	1	1	1	1	1	1724300
RPPEVFEQEIR	Unmodified	1398.73	0.725563	Q9C0C9	UBE2O	E2/E3 hybrid ubiquitin-protein ligase UBE2O	yes	yes	0	0	0	51.499	51.499	3	7.7182e-06	19311	119.21	80.934	7524.7	13577	13889	11431	8560.9	11119	13869	11957	10601	10798	7071.3	12800	13621	11783	9210.7	11279	13708	12078	10504	10557	1	1	1	1	1	1	1	1	1	1	8283000
RPPGPTTSPASTSLSSPGQR	Unmodified	1980	0.0024662	Q01970	PLCB3	1-phosphatidylinositol 4,5-bisphosphate phosphodiesterase beta-3	yes	yes	0	0	0	37.986	37.986	3	2.7606e-17	12900	130.25	122.84	3112	8198.5	4577.3	8165.9	5217.2	2043.4	2782.3	3529.7	4214.9	1826.5	2919	7737.3	4563.1	8191.9	5250.4	2442.2	2974.5	3464.4	4066.2	1841	1	1	1	1	1	1	1	1	1	1	2709500
RPPGVLHCTTK	Unmodified	1264.67	0.671025	P09543	CNP	2',3'-cyclic-nucleotide 3'-phosphodiesterase	yes	yes	0	0	0	31.216	31.216	4	0.07836	8635	38.634	22.38	32290	60358	57516	53290	42750	44718	49884	39268	60025	58413	30335	56918	56581	54595	44896	45542	50476	40778	58321	56181	1	1	1	1	1	1	1	1	1	1	2516100
RPPSAFFLFCSEYRPK	Unmodified	2000.99	0.993087	P09429	HMGB1	High mobility group protein B1	yes	yes	0	0	0	72.994	72.994	4	1.3362e-26	27636	215.45	197.75	94760	55727	64700	41161	48039	38808	37369	43263	81357	56321	88534	52498	67565	42805	50212	39474	39569	44185	77827	54367	1	1	1	1	1	1	1	1	1	1	27088000
RPPTAGSQFK	Unmodified	1087.58	0.577442	O43795	MYO1B	Unconventional myosin-Ib	yes	yes	0	0	0	36.138	36.138	3	1.1274e-05	10867	137.78	101.25	31180	41770	43077	24236	33235	49652	29462	28540	36937	31502	29234	39306	42862	26356	34580	48253	30234	30086	35839	30568	1	1	1	1	1	1	1	1	1	1	5463700
RPPTMTVSEASYQSER	Oxidation (M)	1853.86	0.857776	Q8WWI1	LMO7	LIM domain only protein 7	yes	yes	0	1	0	34.679	34.679	3	4.8789e-06	11671	95.873	74.64	0	6125.3	7111.6	4931.8	5852.6	1833.8	4313.3	3436.3	4673.2	3185.6	0	5773	6735.7	5030.8	6025.5	2065.9	4453.7	3410.3	4557.8	3111.3	0	1	1	1	1	1	1	1	1	1	10582000
RPQIDPAVEGFIR	Unmodified	1496.81	0.809961	Q8WU79	SMAP2	Stromal membrane-associated protein 2	yes	yes	0	0	0	62.692	62.692	3	2.5009e-07	23695	128.96	104.58	21019	31803	32329	35971	35221	30920	30161	33131	26426	23746	19722	30042	32143	36341	35768	31593	30699	33274	26006	23467	2	2	2	2	2	2	2	2	2	2	6275800
RPQTDQAVEFFIR	Unmodified	1605.83	0.82634	Q8IYB5	SMAP1	Stromal membrane-associated protein 1	yes	yes	0	0	0	66.107	66.107	3	3.2272e-14	25308	172.1	151.25	17120	18343	21943	16879	17726	18486	18451	14319	19802	15380	16043	17302	21926	17347	18443	18494	18696	14782	19320	14938	2	2	2	2	2	2	2	2	2	2	6287800
RPQVETK	Unmodified	856.477	0.476666	Q14699;Q52LD8	RFTN1;RFTN2	Raftlin;Raftlin-2	yes	no	0	0	0	26.176	26.176	3	0.007808	7552	107.66	45.118	14385	23115	23761	17618	19757	26826	18542	13600	25140	20859	13505	21779	23473	18516	20474	26274	19024	14670	24331	20047	1	1	1	1	1	1	1	1	1	1	1140000
RPQYSNPPVQGEVMEGADNQGAGEQGRPVR	Oxidation (M)	3238.52	0.517385	P67809	YBX1	Nuclease-sensitive element-binding protein 1	yes	yes	0	1	0	39.141	39.141	4;5	2.6118e-32	13672	135.3	123.78	0	4693.7	5057.6	4633.8	5352.8	8290.3	3917	4377.4	5904.1	6832.7	0	4429.4	4785.1	4816.9	5431.1	8079.3	4091.4	4709.7	5696.6	6563.8	0	2	1	2	2	2	2	2	2	2	70765000
RPQYSNPPVQGEVMEGADNQGAGEQGRPVR	Unmodified	3222.52	0.52247	P67809	YBX1	Nuclease-sensitive element-binding protein 1	yes	yes	0	0	0	43.983	43.983	4	4.8128e-20	15917	107.87	101.99	19816	1670.9	1118.1	1189.3	0	915.48	0	0	0	0	18456	1573.8	2375.4	1235.6	0	917.43	0	0	0	0	1	1	1	1	0	1	0	0	0	0	11957000
RPRPPNAPSQDGK	Unmodified	1418.74	0.737859	P16989	YBX3	Y-box-binding protein 3	yes	yes	0	0	0	25.061	25.061	4	0.017378	7066	54.023	39.124	4323.5	8110	8414.6	6321.7	6268.2	11832	9000.1	6669.1	10367	7553.4	4065	7642.3	8251.1	6684.4	6623.1	11525	9025.1	7047.2	10088	7323.1	1	1	1	1	1	1	1	1	1	1	1638100
RPSAAPIK	Unmodified	838.502	0.502486	Q14008	CKAP5	Cytoskeleton-associated protein 5	yes	yes	0	0	0	31.062	31.062	3	0.016285	8569	83.456	35.707	91211	46632	64102	35430	45590	99464	37973	45978	129060	103320	85226	43936	66734	38303	48062	95650	41316	51050	122600	98510	1	1	1	1	1	1	1	1	1	1	2875100
RPSANCDPFSVTEALIR	Unmodified	1931.95	0.952345	P15104	GLUL	Glutamine synthetase	yes	yes	0	0	0	77.052	77.052	3	1.166e-34	30182	186.05	168.35	12027	17393	15363	11702	16623	9634.2	13071	13267	18634	15575	11271	16377	15409	12228	16889	9945.8	13565	13390	18008	15082	1	1	1	1	1	1	1	1	1	1	6542300
RPSAPVDFSK	Unmodified	1102.58	0.577108	Q14696	MESDC2	LDLR chaperone MESD	yes	yes	0	0	0	46.388	46.388	3	2.3447e-05	15463	132.69	100.17	66889	97821	101860	66627	67163	80578	71295	55247	78900	71148	62757	92116	100740	70151	71031	80043	72243	57841	76891	68702	1	1	1	1	1	1	1	1	1	1	36413000
RPSDENTIAPSEVQK	Unmodified	1669.83	0.827128	Q86W92	PPFIBP1	Liprin-beta-1	yes	yes	0	0	0	43.065	43.065	3	0.0055862	15507	63.062	46.182	0	0	0	0	0	0	0	0	0	0	0	0	0	0	0	0	0	0	0	0	0	0	0	0	0	0	0	0	0	0	0
RPSGTGTGPEDGRPSLGSPYGQPPR	Unmodified	2522.23	0.226212	P50479	PDLIM4	PDZ and LIM domain protein 4	yes	yes	0	0	0	39.581	39.581	4	2.5974e-130	13930	335.45	322.52	9615	15026	16966	10567	12124	13126	9850.8	9675.2	14560	14075	9032	14152	16689	11105	12670	13040	10218	10135	14056	13545	1	1	1	1	1	1	1	1	1	1	18111000
RPSNSTPPPTQLSK	Unmodified	1508.79	0.794705	Q14738	PPP2R5D	Serine/threonine-protein phosphatase 2A 56 kDa regulatory subunit delta isoform	yes	yes	0	0	0	37.204	37.204	3	1.1663e-10	12167	148.48	104.96	5846.1	13384	12663	6311.6	9504.8	10469	8836.4	7612.4	11601	9829.5	5502.5	12585	12373	6954.5	9916.7	10281	9060.1	7941.3	11239	9490.8	1	1	1	1	1	1	1	1	1	1	4270900
RPSNYPESYFQR	Unmodified	1542.72	0.72154	Q12768	KIAA0196	WASH complex subunit strumpellin	yes	yes	0	0	0	45.334	45.334	3	5.9088e-11	16217	153.81	136.22	12153	17371	20152	12911	13087	46930	14493	11335	14620	14676	11410	16365	19856	14229	13868	44657	14620	13284	14300	14169	1	1	1	1	1	1	1	1	1	1	6060500
RPSPAEK	Unmodified	783.424	0.423902	Q9HC35	EML4	Echinoderm microtubule-associated protein-like 4	yes	yes	0	0	0	21.497	21.497	3	0.0082198	5478	101.54	52.183	62692	102620	100670	71752	82549	103650	71457	67754	87145	70895	58843	96646	99552	75779	85435	102110	73357	70639	84632	68922	2	2	2	2	2	2	2	2	2	2	4594100
RPSPDEPMTNLELK	Oxidation (M)	1641.8	0.803221	Q9UHD1	CHORDC1	Cysteine and histidine-rich domain-containing protein 1	yes	yes	0	1	0	49.278	49.278	3	5.0931e-07	18007	118.47	77.418	4956.8	47532	51174	37499	33069	41286	23334	26260	34782	25009	4854.9	44793	48682	38944	34712	41146	24419	27352	33570	24400	1	1	1	1	1	1	1	1	1	1	19679000
RPTAAELLK	Unmodified	997.592	0.59203	Q9UEW8	STK39	STE20/SPS1-related proline-alanine-rich protein kinase	yes	yes	0	0	0	47.354	47.354	3	0.0015323	15978	106.62	47.373	26140	38432	39471	26249	28571	27822	27676	28252	36585	27031	24523	36191	39086	27540	29938	28049	28326	28658	35436	26367	1	1	1	1	1	1	1	1	1	1	11096000
RPTEICADPQFIIGGATR	Unmodified	2001.01	0.0101941	P17655	CAPN2	Calpain-2 catalytic subunit	yes	yes	0	0	0	66.911	66.911	3	2.5975e-32	25578	204.29	185.7	30511	29916	39003	25814	25799	12906	24556	21298	9670.6	23627	28591	28207	38904	26282	27148	13974	24534	21332	10062	22923	1	1	1	1	1	1	1	1	1	1	163660000
RPTELLSNPQFIVDGATR	Unmodified	2013.06	0.0643382	P07384	CAPN1	Calpain-1 catalytic subunit	yes	yes	0	0	0	73.884	73.884	3	1.2737e-32	27816	209.19	190.83	8874.6	19049	19422	19054	15821	16916	13420	11499	13480	12575	8354.1	17978	18988	19392	16358	17081	13713	11974	13187	12206	1	1	1	1	1	1	1	1	1	1	115120000
RPTGLFEGQR	Unmodified	1159.61	0.609805	Q15124	PGM5	Phosphoglucomutase-like protein 5	yes	yes	0	0	0	38.382	38.382	3	0.0032132	12666	91.701	71.372	25964	36488	35500	36595	32960	48889	29647	27802	36076	31593	24341	34438	35414	37621	33866	48208	30371	29361	35038	30626	2	2	2	2	2	2	2	2	2	2	5010200
RPTPQDSPIFLPVDDTSFR	Unmodified	2187.1	0.0960322	P49327	FASN	Fatty acid synthase;[Acyl-carrier-protein] S-acetyltransferase;[Acyl-carrier-protein] S-malonyltransferase;3-oxoacyl-[acyl-carrier-protein] synthase;3-oxoacyl-[acyl-carrier-protein] reductase;3-hydroxyacyl-[acyl-carrier-protein] dehydratase;Enoyl-[acyl-carrier-protein] reductase;Oleoyl-[acyl-carrier-protein] hydrolase	yes	yes	0	0	0	78.862	78.862	3	1.4813e-32	30968	133.24	121.62	11159	31637	40402	43258	40715	18093	42988	40349	41389	25840	10579	29934	39113	42868	41717	20247	43403	39515	40561	25693	2	2	2	2	2	2	2	2	2	2	33020000
RPTWAEER	Unmodified	1043.51	0.514842	Q8ND56	LSM14A	Protein LSM14 homolog A	yes	yes	0	0	0	31.554	31.554	3	0.032214	10292	62.201	33.993	116240	125280	96257	137930	116510	119790	125310	149030	84776	86350	108680	118310	99453	139580	118310	122840	125440	148130	84582	86380	1	1	1	1	1	1	1	1	1	1	5418000
RPVDSYDIPK	Unmodified	1188.61	0.613887	Q8WWI1	LMO7	LIM domain only protein 7	yes	yes	0	0	0	48.025	48.025	3	0.0021547	17115	92.866	75.541	19794	27800	32378	21523	24804	32532	23216	17182	29529	23977	18582	26196	31970	22589	25849	31888	23770	18395	28637	23100	1	1	1	1	1	1	1	1	1	1	26124000
RPVFPPLCGDGLLSGK	Unmodified	1711.91	0.907961	Q9NRX1	PNO1	RNA-binding protein PNO1	yes	yes	0	0	0	79.435	79.435	3	0.00018866	30664	82.707	68.743	17246	29168	30579	24750	27025	38072	26114	27213	31151	25145	16201	27499	30143	25825	27892	37475	26639	28101	30275	24562	1	1	1	1	1	1	1	1	1	1	4882000
RPVGASFSFGGK	Unmodified	1208.63	0.630206	O94979	SEC31A	Protein transport protein Sec31A	yes	yes	0	0	0	53.766	53.766	3	1.6381e-10	18814	178.22	122.67	116830	147480	157910	89359	120450	179940	103700	87510	133450	89871	109520	138800	157270	96719	125370	174550	106670	93325	129370	87429	1	1	1	1	1	1	1	1	1	1	67271000
RPWFAGNK	Unmodified	974.509	0.508634	P09488	GSTM1	Glutathione S-transferase Mu 1	yes	yes	0	0	0	48.141	48.141	3	0.00080943	16189	169.26	118.14	104340	130760	147870	97051	118440	172410	102510	95163	137460	106650	97841	123190	147000	102770	122860	168160	105580	100690	133080	103440	1	1	1	1	1	1	1	1	1	1	20459000
RPYGVGLLIAGYDDMGPHIFQTCPSANYFDCR	Unmodified	3689.69	0.685378	P25786	PSMA1	Proteasome subunit alpha type-1	yes	yes	0	0	0	100.52	100.52	4	0.0016825	40313	43.15	41.292	37509	15071	12629	11685	15497	19161	17359	13229	18185	16662	34984	14202	14543	12297	15808	18806	17521	13832	17759	16100	1	1	1	1	1	1	1	1	1	1	8294300
RPYTVILIER	Unmodified	1258.74	0.739757	Q9Y3A5	SBDS	Ribosome maturation protein SBDS	yes	yes	0	0	0	56.425	56.425	3	0.00090754	20106	94.191	50.563	8429.3	10493	12760	7680.5	10235	11266	9501.6	9391.5	12870	12866	7908.3	9884.6	12647	8086.5	10632	11143	9753.5	9744	12456	12402	1	1	1	1	1	1	1	1	1	1	16402000
RQAQQERDELADEIANSSGK	Unmodified	2244.07	0.073065	P35579	MYH9	Myosin-9	yes	yes	0	0	2	50.665	50.665	3;4	1.1601e-33	18892	186.05	157.63	39203	50986	69149	39889	39542	84453	45715	35961	66209	49430	36826	48046	67894	42394	42515	81679	46580	39237	63954	47642	2	2	2	2	2	2	2	2	2	2	37202000
RQAVDVSPLR	Unmodified	1139.64	0.641105	P46782	RPS5	40S ribosomal protein S5;40S ribosomal protein S5, N-terminally processed	yes	yes	0	0	1	37.983	37.983	3	1.7137e-05	12869	176.42	124.17	14548	28911	30537	17075	22508	24834	22840	18794	21052	22948	13689	27208	29864	18302	23535	24522	23076	19517	20670	22195	1	1	1	1	1	1	1	1	1	1	6604500
RQCEEVAR	Unmodified	1046.49	0.492726	P51570	GALK1	Galactokinase	yes	yes	0	0	1	14.382	14.382	3	0.0010657	2578	136.75	109.45	9848.1	5971.3	6934.1	2997.1	4897.1	2206.3	5638.5	4598.9	7466.3	6646.9	9202	5616	7217.2	3215.4	5175.3	2334.7	5727	4628.5	7231.5	6397.7	1	1	1	1	1	1	1	1	1	1	950130
RQDEDYDEQVEESLQDEDDNDVYILTK	Unmodified	3302.42	0.422249	O00410	IPO5	Importin-5	yes	yes	0	0	1	89.562	89.562	3;4	6.7542e-40	36332	162.27	156.67	16639	20732	16425	12625	17126	15500	16395	12734	20677	16205	15570	19513	16720	13428	17512	15440	16762	13183	20058	15619	3	3	3	3	3	3	3	3	3	2	19895000
RQDLEDSLQAQQYFADANEAESWMR	Unmodified	3000.33	0.330813	Q13813	SPTAN1	Spectrin alpha chain, non-erythrocytic 1	yes	yes	0	0	1	94.926	94.926	3	7.855e-16	38523	112.23	105.58	4387.6	2288.3	3840.4	3332.2	2491.6	1657.4	4040.9	5352.9	5644.3	7266.6	4103.2	2166.5	3922.7	3299.5	2682.6	1810.3	4063.6	5330.1	5457.9	7006.2	2	1	2	1	2	1	2	2	2	2	1321700
RQDLEDSLQAQQYFADANEAESWMR	Oxidation (M)	3016.33	0.325727	Q13813	SPTAN1	Spectrin alpha chain, non-erythrocytic 1	yes	yes	0	1	1	83.803	83.803	3	3.2379e-06	33529	66.019	59.221	0	0	0	0	0	0	0	0	0	0	0	0	0	0	0	0	0	0	0	0	0	0	0	0	0	0	0	0	0	0	0
RQDLPSSLPEPETQAPPR	Unmodified	2017.02	0.0228673	P49593	PPM1F	Protein phosphatase 1F	yes	yes	0	0	1	51.595	51.595	3	1.128e-19	19351	152.9	143.62	21299	17628	15279	14204	15474	9032.3	16009	13624	21086	19338	19903	16614	15937	14575	15895	9533.4	16332	13817	20426	18622	2	2	2	2	2	2	2	2	2	2	9451000
RQDPGDNWEEGGGGGGGMEK	Oxidation (M)	2047.83	0.828995	Q9UKY7	CDV3	Protein CDV3 homolog	yes	yes	0	1	1	40.109	40.109	3	1.3164e-17	14178	133.74	125.14	0	25471	30271	16902	19659	7491.2	16086	14034	23395	18791	0	23983	28602	17533	20680	8259.4	16668	14112	22595	18125	0	1	1	1	1	1	1	1	1	1	8618200
RQEAIAQNR	Unmodified	1084.57	0.573754	Q6P2Q9	PRPF8	Pre-mRNA-processing-splicing factor 8	yes	yes	0	0	1	16.096	16.096	3	0.0010052	3199	114.39	86.22	0	0	0	0	0	0	0	0	0	0	0	0	0	0	0	0	0	0	0	0	0	0	0	0	0	0	0	0	0	0	0
RQEEEESVKK	Unmodified	1260.63	0.630994	Q9Y5A9	YTHDF2	YTH domain-containing family protein 2	yes	yes	0	0	2	27.161	27.161	4	0.035333	8001	62.466	45.235	17041	25210	27960	18075	22536	30127	19471	13277	21669	17317	15998	23745	27618	19145	23343	29362	19934	14408	21113	16716	1	1	1	1	1	1	1	1	1	1	5728100
RQEENDK	Unmodified	917.42	0.420273	Q13813	SPTAN1	Spectrin alpha chain, non-erythrocytic 1	yes	yes	0	0	1	14.941	14.941	3	0.033436	2888	85.212	53.922	9003.9	19348	19741	11818	16130	8203.7	14139	10683	16474	14483	8475.9	18211	19300	12419	16694	8556	14485	10865	16024	13965	1	1	1	1	1	1	1	1	1	1	1713700
RQEENDKLR	Unmodified	1186.61	0.605448	Q13813	SPTAN1	Spectrin alpha chain, non-erythrocytic 1	yes	yes	0	0	2	20.991	20.991	4	0.00019293	5515	134.57	99.152	35729	43759	57358	32446	39801	54984	38273	35056	59659	42490	33536	41224	56625	34300	41872	53832	39432	36797	57509	41104	1	1	1	1	1	1	1	1	1	1	4313700
RQEGSIEVYEDAGSHYLCLLK	Unmodified	2466.18	0.184924	Q15746	MYLK	Myosin light chain kinase, smooth muscle;Myosin light chain kinase, smooth muscle, deglutamylated form	yes	yes	0	0	1	81.755	81.755	4	1.499e-19	31402	128.88	114.42	12334	15140	17568	12650	13711	8355.8	12968	10841	13287	11266	11566	14272	17457	12955	14263	8747.5	13183	10918	12988	10955	1	1	1	1	1	1	1	1	1	1	6876400
RQELEAELAK	Unmodified	1185.64	0.635351	Q15149	PLEC	Plectin	yes	yes	0	0	1	49.165	49.165	3	1.4811e-05	17936	191.33	132.26	95313	131970	153780	89553	102200	145410	101090	85182	122870	95328	89466	124270	151720	95182	107850	142380	103060	89709	119340	92458	2	2	2	2	2	2	2	2	2	2	43876000
RQEQIAK	Unmodified	871.488	0.487565	P62753	RPS6	40S ribosomal protein S6	yes	yes	0	0	1	24.932	24.932	3	0.0032198	6986	141.39	70.36	314290	520280	598120	341570	384690	607690	390260	330730	474110	400610	295440	489850	586160	365270	407280	592580	397420	351280	460500	387550	2	2	2	2	2	2	2	2	2	2	43692000
RQEQIQAMPLADSQAVR	Oxidation (M)	1955.98	0.984708	Q15149	PLEC	Plectin	yes	yes	0	1	1	41.149	41.149	3	4.2489e-05	14641	88.319	76.879	4721.3	10129	11662	10219	8241.6	10719	11601	12055	10934	9900.6	4450.6	9559.9	11344	10433	8726.6	10842	11575	12123	10725	9720	1	1	1	1	1	1	1	1	1	1	7223000
RQESGYLIEEIGDVLLAR	Unmodified	2060.09	0.0902186	Q92888	ARHGEF1	Rho guanine nucleotide exchange factor 1	yes	yes	0	0	1	106.59	106.59	3	3.6232e-14	42583	131.67	113.07	3167.5	10569	8069.5	7533.3	8919	6151.4	5511.5	3200.5	4583.9	3088	2987.1	9955	7885.3	7834	8992.7	6220.3	5722.1	3386.8	4522.4	3011.2	1	1	1	1	1	1	1	1	1	1	3080200
RQEVISELLVTEAAHVR	Unmodified	1949.07	0.0694236	Q92888	ARHGEF1	Rho guanine nucleotide exchange factor 1	yes	yes	0	0	1	68.648	68.648	4	0.00076751	26424	69.737	49.356	9399.5	14236	14618	14492	13714	10918	13134	11855	15708	10709	8820.3	13437	14497	14690	14099	11259	13405	11970	15265	10470	2	2	2	2	2	2	2	2	2	2	5227700
RQFASQANVVGPWIQTK	Unmodified	1929.02	0.0220794	O43707	ACTN4	Alpha-actinin-4	yes	yes	0	0	1	68.217	68.217	3	4.2418e-19	25474	155.1	137.18	12875	14527	18241	10413	11682	30516	14902	12431	17956	16606	12073	13683	18096	11336	12458	29279	15027	13610	17446	16019	1	1	1	1	1	1	1	1	1	1	9156700
RQFHLTDDDLLR	Unmodified	1527.78	0.77939	Q04446	GBE1	1,4-alpha-glucan-branching enzyme	yes	yes	0	0	1	52.707	52.707	4	8.144e-11	19526	167.44	69.089	29909	38662	46335	35597	39181	54451	33322	33790	42903	37975	28065	36468	45905	36943	40459	53478	34302	35441	41591	36827	1	1	1	1	1	1	1	1	1	1	16802000
RQFVQSAK	Unmodified	962.53	0.529764	Q9Y490	TLN1	Talin-1	yes	yes	0	0	1	33.365	33.365	3	0.00080386	9481	156.35	130.61	57793	67318	85134	43505	51584	149680	47795	47126	80942	54622	54210	63377	84266	48268	54900	142840	49508	52910	77859	52916	1	1	1	1	1	1	1	1	1	1	7800400
RQGHAEPQP	Unmodified	1018.49	0.494441	O00154	ACOT7	Cytosolic acyl coenzyme A thioester hydrolase	yes	yes	0	0	1	13.072	13.072	3	0.0091418	2128	81.548	67.341	5848.3	11900	14684	9162.3	10141	13549	8642.6	6843.6	10040	9714.9	5514.1	11213	14274	9612.8	10623	13284	8866.2	7359.7	9766.7	9355.3	2	2	2	2	2	2	2	2	2	2	1170300
RQGQELSAAR	Unmodified	1114.58	0.584319	Q04323	UBXN1	UBX domain-containing protein 1	yes	yes	0	0	1	18.964	18.964	3	0.00035998	4500	102.4	48.141	4167.6	5204.4	5320.2	4490.1	3465.9	7935	5852.8	6084.7	7605.5	6146.4	3905.4	4907.1	5306.4	4703.9	3730.8	7784	5863.3	6272.9	7370.7	5983	1	1	1	1	1	1	1	1	1	1	1656100
RQLAGQSFYQK	Unmodified	1324.69	0.688784	Q8WUP2	FBLIM1	Filamin-binding LIM protein 1	yes	yes	0	0	1	45.323	45.323	3	0.018258	14954	66.056	32.967	12482	11791	19020	10475	12099	23688	11888	10570	16289	13648	11711	11119	18805	11074	12823	22883	12175	11452	15760	13178	1	1	1	1	1	1	1	1	1	1	3206100
RQLEEAEEEAQR	Unmodified	1486.7	0.701199	P35579	MYH9	Myosin-9	yes	yes	0	0	1	41.32	41.32	3	0.00010809	14667	119.39	79.32	3681.4	3740	3375.4	2774.7	1749.3	1837	2170.6	2904.1	3911.6	3571.5	3443.5	3523.4	3430.3	2866.5	1832.3	1831.4	2180.3	2923.5	3756.9	3453.5	2	2	2	2	1	1	1	2	2	2	7550100
RQLIVPPHLAHGESGAR	Unmodified	1837.01	0.00709807	Q96AY3	FKBP10	Peptidyl-prolyl cis-trans isomerase FKBP10	yes	yes	0	0	1	34.968	34.968	5	1.3584e-19	10315	155.26	142.97	4293.3	7902.8	8116.7	4322.2	4328.8	8648.1	7271	6549.6	7935.8	5402.1	4035.5	7434.9	7944.7	4722.3	4738.1	8449.8	7244	6718.4	7737.8	5302.5	1	1	1	1	1	1	1	1	1	1	4795000
RQMVNEDEENQDTAK	Oxidation (M)	1821.78	0.779919	Q0ZGT2	NEXN	Nexilin	yes	yes	0	1	1	27.623	27.623	3	0.0048152	8535	63.682	58.403	0	7788.6	10888	6179.1	9048.4	13589	8240.8	6510.5	9890.4	7420.3	0	7340.1	10313	6572.4	9353.3	13148	8432.9	6975.9	9610.4	7192.5	0	1	1	1	1	1	1	1	1	1	4004400
RQNVAYEYLCHLEEAK	Unmodified	2021.96	0.96291	P46940	IQGAP1	Ras GTPase-activating-like protein IQGAP1	yes	yes	0	0	1	69.021	69.021	4	1.8668e-09	25730	119.2	108.91	4314.3	8738.1	10707	5203.1	6784.3	5711.8	7750	7738.3	12694	7862.2	4067.2	8223.6	10404	5529.7	7224.8	5797.3	7940.4	7775.4	12221	7651.7	1	1	1	1	1	1	1	1	1	1	3261900
RQPQEEVVHEDQGK	Unmodified	1677.81	0.807061	Q8WWI1	LMO7	LIM domain only protein 7	yes	yes	0	0	1	29.299	29.299	4	7.5508e-23	9281	200.19	180.08	8727.8	19238	21902	13610	13444	13604	14970	11876	16354	15198	8229	18119	21270	14219	14316	13709	15132	12258	15945	14678	1	1	1	1	1	1	1	1	1	1	12999000
RQQEELLAEENQR	Unmodified	1641.81	0.807061	Q15149	PLEC	Plectin	yes	yes	0	0	1	38.511	38.511	3	9.5876e-07	13247	133.66	110.28	2262.7	2944.3	3801.4	2437.2	3006.5	2946	3161.8	1607.7	2480.8	2499.8	2124.6	2775.4	3750.6	2528.6	3129	2916.1	3177.5	1724.8	2454.7	2401.6	1	1	1	1	1	1	1	1	1	1	2416000
RQQEQQVPILEK	Unmodified	1494.82	0.815441	P49327	FASN	Fatty acid synthase;[Acyl-carrier-protein] S-acetyltransferase;[Acyl-carrier-protein] S-malonyltransferase;3-oxoacyl-[acyl-carrier-protein] synthase;3-oxoacyl-[acyl-carrier-protein] reductase;3-hydroxyacyl-[acyl-carrier-protein] dehydratase;Enoyl-[acyl-carrier-protein] reductase;Oleoyl-[acyl-carrier-protein] hydrolase	yes	yes	0	0	1	48.863	48.863	3	0.00035869	17385	107.46	72.051	17934	23570	27237	17546	18854	29243	18385	14301	20508	22452	16825	22206	26953	18532	19817	28536	18708	15492	19980	21566	1	1	1	1	1	1	1	1	1	1	9310200
RQQGQEEQVQEAK	Unmodified	1556.75	0.754297	P16157	ANK1	Ankyrin-1	yes	yes	0	0	1	26.065	26.065	3	0.001048	7923	84.506	62.633	0	3247.6	1315	642.15	1844.4	2017.5	2107.9	845.36	1355.1	1610.5	0	3047.9	1255.6	841.06	1860	1933.7	2102.6	938.18	1356.2	1540.3	0	1	1	1	1	1	1	1	1	1	437290
RQQQAATSESSQSEASVR	Unmodified	1948.92	0.919859	Q7Z6Z7	HUWE1	E3 ubiquitin-protein ligase HUWE1	yes	yes	0	0	1	20.121	20.121	3	5.5626e-17	5080	147.92	131.04	0	2466.3	1786	0	1197.6	1861.6	0	828.38	1623.6	1022	0	2311.4	1688	0	1236	1752.7	0	896.25	1523.1	988.15	0	1	1	0	1	1	0	1	1	1	2428100
RQQQLTAMK	Oxidation (M)	1118.59	0.586627	P35579	MYH9	Myosin-9	no	no	0	1	1	27.057	27.057	3	0.0031913	7960	90.906	65.284	4345	44720	51451	25804	30550	63196	29396	15930	25732	14826	4286.5	42081	48868	28317	32459	60619	29739	18355	25325	14478	2	2	2	2	2	2	2	2	2	2	5414300
RQVDQLTNDK	Unmodified	1215.62	0.620764	P08670	VIM	Vimentin	yes	yes	0	0	1	38.511	38.511	3	1.3196e-05	13081	160.91	144.27	44873	82498	81594	48406	59619	81183	59178	41136	62671	52073	42163	77636	80191	52168	62389	79240	60074	44024	61178	50308	1	1	1	1	1	1	1	1	1	1	39586000
RQVEDLQATFSSIHSFQDLSSSILAQSR	Unmodified	3149.57	0.574154	O60664	PLIN3	Perilipin-3	yes	yes	0	0	1	92.936	92.936	4;5	1.7397e-130	39495	326.44	313.35	18015	22539	28303	22521	26645	29552	22215	23441	26873	23279	16906	21272	28059	23145	27302	29330	22847	24106	26105	22675	2	2	2	2	2	2	2	2	2	2	73009000
RQVEEEILALK	Unmodified	1326.75	0.750715	Q15149	PLEC	Plectin	yes	yes	0	0	1	72.604	72.604	3	5.6577e-06	28172	135.5	99.856	19031	25411	29324	19050	20592	33319	21968	16461	23106	18349	17857	23941	29003	20146	21661	32466	22223	17576	22562	17799	1	1	1	1	1	1	1	1	1	1	11649000
RQVLLSAAEAAEVILR	Unmodified	1738.01	0.0101178	P78371	CCT2	T-complex protein 1 subunit beta	yes	yes	0	0	1	95.111	95.111	3	1.0189e-24	37816	180.88	156.81	15487	14634	16023	14415	12297	21991	12089	14418	16500	14999	14495	13810	16203	14898	12843	21620	12378	15026	15966	14585	1	1	1	1	1	1	1	1	1	1	4877000
RRGETESEEFEK	Unmodified	1495.69	0.6903	Q05682	CALD1	Caldesmon	yes	yes	0	0	2	29.444	29.444	3;4	2.7621e-05	9277	126.83	104.11	52732	68489	79910	46598	51717	107240	54711	49438	75717	54795	49473	64495	79037	50251	54837	103590	55860	53111	73236	53163	2	2	2	2	2	2	2	2	2	2	46484000
RRPEASPVQK	Unmodified	1166.65	0.652004	Q3KQU3	MAP7D1	MAP7 domain-containing protein 1	yes	yes	0	0	1	22.571	22.571	4	0.0066489	6010	68.893	43.156	21076	31119	33352	25606	25027	27362	23794	22117	27432	26073	19780	29334	32970	26494	26123	27430	24266	22851	26693	25245	2	2	2	2	2	2	2	2	2	2	2990200
RRPENPKPQDGK	Unmodified	1420.75	0.753509	P67809	YBX1	Nuclease-sensitive element-binding protein 1	yes	yes	0	0	1	21.773	21.773	4;5	4.8717e-05	5226	116.24	97.18	130600	208970	238700	139900	168670	160160	155530	133930	205310	175740	122720	196770	234480	147300	176820	160120	159570	138690	198880	169610	6	6	6	6	6	6	6	6	6	6	33206000
RRPRPPNAPSQDGK	Unmodified	1574.84	0.83897	P16989	YBX3	Y-box-binding protein 3	yes	yes	0	0	1	19.877	19.877	5	0.049128	4379	39.219	19.895	5317.2	6016.2	5135.9	3305.1	3366.8	7506.5	6033.4	3352.2	6362.4	4672.6	4974.9	5660.1	5209.6	3630.2	3628.2	7250.6	5994.2	3642.6	6211.8	4501.8	1	1	1	1	1	1	1	1	1	1	432610
RSANTQVVR	Unmodified	1029.57	0.56794	Q07960	ARHGAP1	Rho GTPase-activating protein 1	yes	yes	0	0	1	15.425	15.425	3	8.6609e-05	3150	140.16	94.148	6690.3	5544.4	6448.8	5172.3	3815.3	15418	5885.3	4715.2	6337.5	5065.6	6259.5	5230.3	6536.9	5538	4126.1	14748	5876.1	5301.8	6182.5	4920.1	1	1	1	1	1	1	1	1	1	1	862840
RSAPGGGSK	Unmodified	815.425	0.424964	P06748	NPM1	Nucleophosmin	yes	yes	0	0	1	15.88	15.88	3	0.0064046	3015	89.171	50.149	13075	11630	18812	10594	10656	41002	12749	10230	18342	11731	12263	10969	18631	11578	11484	38987	12969	11877	17721	11368	1	1	1	1	1	1	1	1	1	1	935940
RSDDNEK	Unmodified	862.378	0.378074	P54819	AK2	Adenylate kinase 2, mitochondrial;Adenylate kinase 2, mitochondrial, N-terminally processed	yes	yes	0	0	1	15.226	15.226	3	0.0084551	3013	112.41	66.439	29185	38478	46299	29332	31428	36679	32109	27264	35814	29263	27391	36254	45721	30641	33123	36434	32600	28214	34892	28423	1	1	1	1	1	1	1	1	1	1	8213000
RSDEPAK	Unmodified	801.398	0.398081	Q92888	ARHGEF1	Rho guanine nucleotide exchange factor 1	yes	yes	0	0	1	19.951	19.951	3	0.037649	5053	77.923	49.704	22177	41057	48331	31971	36488	54577	34355	33729	38875	32885	20875	38689	47220	33685	38040	53393	35033	35227	37854	32054	1	1	1	1	1	1	1	1	1	1	2468500
RSDGTPFPWNK	Unmodified	1303.63	0.630934	Q9NZ08	ERAP1	Endoplasmic reticulum aminopeptidase 1	yes	yes	0	0	1	59.266	59.266	3	0.0048512	21339	79.23	55.244	57492	39248	47196	30011	34871	230250	38230	29383	48607	36907	53752	36980	48503	35825	36641	216590	38855	39450	47140	35665	1	1	1	1	1	1	1	1	1	1	14829000
RSECNMCNTPK	Oxidation (M)	1411.56	0.564253	O95218	ZRANB2	Zinc finger Ran-binding domain-containing protein 2	yes	yes	0	1	1	20.339	20.339	3	0.0085568	5242	67.385	53.032	0	12211	15186	6591.3	10116	1963.6	8619.4	8294.1	13174	12064	0	11487	14353	6949.9	10629	2401.5	8928.6	8256.4	12706	11610	0	1	1	1	1	1	1	1	1	1	2431800
RSEDQEEGGRPK	Unmodified	1386.65	0.648769	Q86UK7	ZNF598	Zinc finger protein 598	yes	yes	0	0	1	16.237	16.237	4	8.9032e-05	3509	113.24	81.397	5089.7	8393.8	11191	5319	6401.7	9764.3	9208.8	6023.1	11428	7455.2	4791.4	7901.7	10904	5712.4	6922.2	9530	9256.1	6341.9	11092	7207.4	1	1	1	1	1	1	1	1	1	1	934110
RSELEEQQMHLNVGLR	Oxidation (M)	1953.97	0.969058	Q14204	DYNC1H1	Cytoplasmic dynein 1 heavy chain 1	yes	yes	0	1	1	43.6	43.6	4	2.2108e-14	15729	151.8	136.88	1818.5	12875	13776	9932.5	8365.4	11414	9576.7	10295	11356	8935.4	1757.7	12132	13131	10343	8920.1	11429	9693.3	10473	11039	8751	1	1	1	1	1	1	1	1	1	1	28952000
RSELEEQQMHLNVGLR	Unmodified	1937.97	0.974143	Q14204	DYNC1H1	Cytoplasmic dynein 1 heavy chain 1	yes	yes	0	0	1	50.005	50.005	4	0.0035646	18318	60.307	45.746	31205	24613	32177	24613	28406	32594	27328	28365	25909	20974	29206	23229	32594	25301	29316	32401	27702	28793	25408	20694	1	1	1	1	1	1	1	1	1	1	8450000
RSELIAK	Unmodified	815.486	0.486502	Q01105;P0DME0	SET;SETSIP	Protein SET;Protein SETSIP	yes	no	0	0	1	37.141	37.141	3	0.027455	11293	88.819	28.137	108510	153280	186640	118530	145380	214140	137250	127320	176080	156750	101910	144430	183940	125220	151340	208990	140500	134390	170710	151570	1	1	1	1	1	1	1	1	1	1	11299000
RSENEEFVEVGR	Unmodified	1449.68	0.68482	P10644	PRKAR1A	cAMP-dependent protein kinase type I-alpha regulatory subunit;cAMP-dependent protein kinase type I-alpha regulatory subunit, N-terminally processed	yes	yes	0	0	1	40.607	40.607	3	1.7488e-33	14013	239.87	178.5	14045	19621	23022	14613	16520	22414	15509	12001	20277	18129	13186	18485	22715	15388	17307	21963	15891	12878	19647	17429	2	2	2	2	2	2	2	2	2	2	22907000
RSESQGTAPAFK	Unmodified	1277.64	0.636414	Q15746	MYLK	Myosin light chain kinase, smooth muscle;Myosin light chain kinase, smooth muscle, deglutamylated form	yes	yes	0	0	1	34.984	34.984	3	0.00053584	11158	94.688	67.359	20523	12101	17554	7612.7	8125	17243	10228	6600.7	12791	10348	19191	11391	17919	8256.9	8971.5	16628	10332	7323.7	12411	9939.5	1	1	1	1	1	1	1	1	1	1	5514700
RSPNDFALWK	Unmodified	1232.63	0.630206	P49589	CARS	Cysteine--tRNA ligase, cytoplasmic	yes	yes	0	0	1	64.179	64.179	3	0.0027589	23630	92.866	46.894	40442	47440	51208	36727	37710	67066	38850	35236	48856	42520	37895	44702	51155	38814	39526	65312	39580	37528	47399	41139	1	1	1	1	1	1	1	1	1	1	10630000
RSPPIPLAK	Unmodified	977.602	0.6022	P13667	PDIA4	Protein disulfide-isomerase A4	yes	yes	0	0	1	47.657	47.657	3	7.0576e-05	15965	146.11	98.284	93659	117310	144390	73273	94619	146000	84440	72726	133750	106780	87882	110430	142720	79058	99860	141710	87382	78416	128870	102730	1	1	1	1	1	1	1	1	1	1	26532000
RSPSKPLPEVTDEYK	Unmodified	1744.9	0.899564	P05455	SSB	Lupus La protein	yes	yes	0	0	1	48.544	48.544	4	0.00010341	16498	85.493	72.615	16417	15169	23897	11299	15188	15052	13105	10518	20739	17326	15397	14291	23676	11845	16061	14894	13586	11119	19983	16623	1	1	1	1	1	1	1	1	1	1	8201400
RSVSDNDIR	Unmodified	1060.53	0.526135	P55072	VCP	Transitional endoplasmic reticulum ATPase	yes	yes	0	0	1	22.381	22.381	3	0.0012488	5946	100.88	47.122	22286	29909	36114	20747	23849	37472	25742	18533	29045	26131	20919	28167	35623	22100	25230	36475	26081	19961	28285	25168	1	1	1	1	1	1	1	1	1	1	14970000
RSYDVPPPPMEPDHPFYSNISK	Oxidation (M)	2588.2	0.200574	P18669;Q8N0Y7	PGAM1;PGAM4	Phosphoglycerate mutase 1;Probable phosphoglycerate mutase 4	yes	no	0	1	1	59.277	59.277	4	2.5659e-34	22138	174.19	165.59	2245.2	47317	56759	35955	39316	71498	31984	12002	14985	8144.4	2356.2	44582	53812	38186	41015	68804	32294	14844	15347	8072	1	1	1	1	1	1	1	1	1	1	37199000
RSYDVPPPPMEPDHPFYSNISK	Unmodified	2572.21	0.205659	P18669;Q8N0Y7	PGAM1;PGAM4	Phosphoglycerate mutase 1;Probable phosphoglycerate mutase 4	yes	no	0	0	1	65.46	65.46	4	1.5915e-20	24154	133.95	120.77	78760	17222	15559	12871	13694	21467	22133	56722	76666	62365	73406	16225	20028	13590	14687	22118	23504	56195	72812	60524	2	2	2	2	2	2	2	2	2	2	9819300
RTAQEVETYR	Unmodified	1251.62	0.620764	P17844	DDX5	Probable ATP-dependent RNA helicase DDX5	yes	yes	0	0	1	29.017	29.017	3	0.0027282	8993	84.821	57.773	2159.3	3208.5	7352.6	5038.5	3545.7	2586.9	5730.9	3291.9	4383.5	7086.5	2045	3040.1	7075.8	4976.1	3907.1	2768.6	5665.2	3434.2	4343.3	6761.9	1	1	1	1	1	1	1	1	1	1	905030
RTCWPTDLEEAK	Unmodified	1504.7	0.698028	Q9HAV4	XPO5	Exportin-5	yes	yes	0	0	1	48.162	48.162	3	0.054836	17745	52.928	39.022	6567	10655	8359.9	9590.8	9173.4	5712.3	9062.9	8956.9	8739.7	6939.8	6153.7	10049	8388.5	9758.9	9347.2	6071.5	9178.8	8889.2	8564.1	6831.7	1	1	1	1	1	1	1	1	1	1	6530400
RTDDIPVWDQEFLK	Unmodified	1760.87	0.87335	P63208	SKP1	S-phase kinase-associated protein 1	yes	yes	0	0	1	83.776	83.776	3	1.8563e-20	32297	219.52	181.97	96610	124550	131440	86114	100230	117770	95357	89713	112870	97439	90569	117300	130870	90875	104530	116600	97324	92741	109730	94602	2	2	2	2	2	2	2	2	2	2	58160000
RTDEAAFQK	Unmodified	1064.53	0.525072	P26447	S100A4	Protein S100-A4	yes	yes	0	0	1	37.313	37.313	3	0.00019671	12517	163.88	130.08	294210	342070	398960	219780	263120	463670	269300	227010	293730	270440	275800	322040	396740	237150	278060	449240	273220	243140	286400	261760	2	2	2	2	2	2	2	2	2	2	387110000
RTDLCDHALHISHDEL	Unmodified	1930.9	0.895558	Q9Y2B0	CNPY2	Protein canopy homolog 2	yes	yes	0	0	1	45.924	45.924	4	0.027626	16836	43.408	31.431	5961.1	3315.6	3557	5614.1	3053.4	1752.3	3463.2	2420.6	3127.9	4133.7	5567	3144.3	3770.3	5503	3174.4	2002.1	3480.1	2483.9	3074	3962.7	1	1	1	1	1	1	1	1	1	1	3289700
RTEDDSLVVWK	Unmodified	1346.68	0.68303	Q8TD19	NEK9	Serine/threonine-protein kinase Nek9	yes	yes	0	0	1	62.459	62.459	3	4.089e-08	23589	151.79	130.23	17514	26048	23732	16956	24276	37973	22380	18438	27568	21969	16418	24524	23714	18328	24813	36729	22907	19763	26764	21264	1	1	1	1	1	1	1	1	1	1	5577500
RTEGQYPSICPR	Unmodified	1462.7	0.698696	Q9UKK3	PARP4	Poly [ADP-ribose] polymerase 4	yes	yes	0	0	1	36.944	36.944	3	0.00048608	12733	117.86	109.45	0	0	0	0	0	0	0	0	0	0	0	0	0	0	0	0	0	0	0	0	0	0	0	0	0	0	0	0	0	0	0
RTETVQK	Unmodified	860.472	0.47158	O00299	CLIC1	Chloride intracellular channel protein 1	yes	yes	0	0	1	22.506	22.506	3	0.0069801	5912	121.85	16.601	383460	514320	595440	323510	379640	614890	393700	306120	506270	405210	359830	484150	588220	348150	402700	597650	401270	328680	490810	390970	2	2	2	2	2	2	2	2	2	2	88435000
RTGCTFPEKPDFH	Unmodified	1590.72	0.724911	P55263	ADK	Adenosine kinase	yes	yes	0	0	1	47.181	47.181	4	0.0015136	15882	77.185	65.923	10422	10417	15702	7740.3	6832	7622.8	6733.6	3741.8	5031.3	3114.5	9777.3	9814	15491	8053.5	7524.8	7614.2	6780.7	3963.9	4991.4	3055.8	1	1	1	1	1	1	1	1	1	1	2942300
RTIAQDYGVLK	Unmodified	1262.7	0.698286	Q06830	PRDX1	Peroxiredoxin-1	yes	yes	0	0	1	54.01	54.01	3	6.2038e-08	18936	157.22	118.92	35380	42047	50077	29184	33689	81783	35300	27880	47603	37652	33177	39598	49703	31762	35593	78399	36023	31157	46079	36307	1	1	1	1	1	1	1	1	1	1	12954000
RTIQFVDWCPTGFK	Unmodified	1753.86	0.861011	Q71U36;Q13748;Q6PEY2;Q9BQE3;Q9NY65	TUBA1A;TUBA3C;TUBA3E;TUBA1C;TUBA8	Tubulin alpha-1A chain;Tubulin alpha-3C/D chain;Tubulin alpha-3E chain;Tubulin alpha-1C chain;Tubulin alpha-8 chain	no	no	0	0	1	81	81	3	0.00098496	31350	80.534	71.484	165680	172760	191740	128580	134130	201360	139470	123260	178990	148970	155160	162750	192410	135500	141240	197550	142130	129740	173530	144120	2	2	2	2	2	2	2	2	2	2	14290000
RTNPFGETEDESFPEAEDSLLQQMFIVR	Oxidation (M)	3300.52	0.524487	Q8NEU8	APPL2	DCC-interacting protein 13-beta	yes	yes	0	1	1	96.47	96.47	3	0.00025734	39256	54.167	48.447	0	1040.3	1875.9	1138.2	1038.2	1559.3	1739	1809.4	2881.7	935.34	0	982.43	1770.1	1165.4	1133.8	1559.3	1759.5	1799.7	2773.4	942.8	0	1	1	1	1	1	1	1	1	1	2724900
RTNSTFNQVVLK	Unmodified	1405.77	0.767762	Q07020	RPL18	60S ribosomal protein L18	yes	yes	0	0	1	49.955	49.955	3	7.607e-05	17096	122.33	79.241	14159	22995	29628	15396	18859	37786	16818	15021	22013	18679	13322	21652	28939	16679	19928	36383	17279	16443	21329	18056	1	1	1	1	1	1	1	1	1	1	4415200
RTPITVVK	Unmodified	912.576	0.575651	P06396;CON__Q3SX14	GSN	Gelsolin	yes	no	0	0	1	42.43	42.43	3	0.0016505	13695	128.6	93.671	156530	230360	278550	142760	166540	253090	160970	131160	218770	180510	147050	216840	273500	153410	177390	246650	164930	140560	211720	173980	2	2	2	2	2	2	2	2	2	2	128990000
RTPLHNDNSWIR	Unmodified	1507.76	0.764408	Q8WWI1	LMO7	LIM domain only protein 7	yes	yes	0	0	1	36.635	36.635	4	0.00021706	11902	76.326	62.647	11293	12995	15296	10544	10958	15898	12726	10576	12881	11505	10587	12249	15223	11028	11535	15641	12813	11028	12597	11169	1	1	1	1	1	1	1	1	1	1	3272800
RTPMCAHCNQVIR	Oxidation (M)	1657.76	0.759933	Q96HC4	PDLIM5	PDZ and LIM domain protein 5	yes	yes	0	1	1	19.57	19.57	4	6.6903e-05	4894	98.105	82.215	1992	3410.8	4393.6	3984.2	3876.2	2188	3836.2	3232.1	4442.7	1974.2	1875.3	3222.8	4298.3	3989.8	4001.9	2337.7	3905.2	3196.6	4322.4	1968.5	1	1	1	1	1	1	1	1	1	1	3024100
RTPVIDADKPVSSQLR	Unmodified	1780.98	0.979546	Q14204	DYNC1H1	Cytoplasmic dynein 1 heavy chain 1	yes	yes	0	0	1	46.209	46.209	4	1.4075e-16	15412	157.42	142.63	18092	25702	27199	18113	20471	30032	20819	15119	23951	21046	16973	24207	26950	19207	21399	29322	21162	16251	23308	20278	1	1	1	1	1	1	1	1	1	1	12305000
RTQAPTK	Unmodified	800.45	0.450451	P47914	RPL29	60S ribosomal protein L29	yes	yes	0	0	1	19.888	19.888	3	0.0039154	4774	129.42	79.852	116050	150330	184950	103260	123480	219220	123920	92141	163680	144310	108920	141570	182570	110840	130360	211970	126620	101230	158540	138620	2	2	2	2	2	2	2	2	2	2	24592000
RTTVVAQLK	Unmodified	1014.62	0.618579	P60228	EIF3E	Eukaryotic translation initiation factor 3 subunit E	yes	yes	0	0	1	41.583	41.583	3	0.013373	13241	77.533	60.091	30273	30658	35575	28546	26324	51864	25515	22222	30280	26736	28354	28921	35685	29795	27536	50388	26019	24110	29435	25870	1	1	1	1	1	1	1	1	1	1	4303200
RTYEEGLKHEANNPQLK	Unmodified	2026.02	0.0232016	P31948	STIP1	Stress-induced-phosphoprotein 1	yes	yes	0	0	2	43.363	43.363	5	8.6096e-09	14142	108.34	91.458	13917	16642	16628	9774.6	12849	25781	12004	11058	16419	11469	13036	15661	16671	10752	13392	24803	12323	11938	15887	11153	1	1	1	1	1	1	1	1	1	1	4026400
RVAGSVTELIQAAEAMK	Oxidation (M)	1788.94	0.940383	Q9Y490	TLN1	Talin-1	yes	yes	0	1	1	82.702	82.702	3	6.3383e-05	32148	86.016	66.693	9656	23313	22543	15215	14739	27068	15312	14125	11680	13571	9096.2	21949	21949	16279	15561	26379	15388	14942	11575	13236	1	1	1	1	1	1	1	1	1	1	6597200
RVAGSVTELIQAAEAMK	Unmodified	1772.95	0.945469	Q9Y490	TLN1	Talin-1	yes	yes	0	0	1	96.03	96.03	3	1.5261e-08	38232	109.42	90.825	36491	13123	14722	12646	13238	15070	11051	21936	40073	35146	34046	12382	16405	12989	13755	15274	12091	22399	38038	33742	1	1	1	1	1	1	1	1	1	1	10472000
RVASGPSPGEGISPQSAQAPQAPGDNHVVPVLR	Unmodified	3274.68	0.680685	Q14764	MVP	Major vault protein	yes	yes	0	0	1	55.205	55.205	4	1.1004e-104	20666	225.46	214.15	5685.9	7075.8	9484.2	4573.5	5315.7	11444	5865.6	5422.6	8833.8	7727.8	5338.5	6661.5	9331.4	4974.3	5721	11036	5997.3	5865.4	8523.5	7440.9	1	1	1	1	1	1	1	1	1	1	38503000
RVATPVDWK	Unmodified	1070.59	0.587279	P30041	PRDX6	Peroxiredoxin-6	yes	yes	0	0	1	52.001	52.001	3	7.5663e-05	17981	125.17	97.158	88838	127270	147940	82951	97916	95429	91571	81289	126150	102350	83409	119820	145760	87549	103280	95421	94022	83955	122030	98894	1	1	1	1	1	1	1	1	1	1	16750000
RVATWFNQPAR	Unmodified	1344.71	0.705102	P26373	RPL13	60S ribosomal protein L13	yes	yes	0	0	1	49.843	49.843	3	4.102e-06	17002	137.01	117.81	70797	70320	75105	41269	50570	59975	49327	45846	63470	54602	66271	66175	75734	44261	53348	59236	50421	47537	61530	52850	1	1	1	1	1	1	1	1	1	1	8467800
RVDDFEAGAAAGAAPGEEDLCAAFNVICDNVGK	Unmodified	3408.54	0.535068	Q13158	FADD	FAS-associated death domain protein	yes	yes	0	0	1	106.26	106.26	4	1.4486e-06	42438	63.23	57.002	9441.1	10786	11224	8782.5	7444.1	6025.3	7656.7	7304.4	8763.4	8629.3	8843.2	10167	11240	9015.7	7867.5	6276	7777.5	7407.3	8529.7	8354.7	1	1	1	1	1	1	1	1	1	1	1812100
RVDFETFLPMLQAVAK	Oxidation (M)	1879.99	0.986605	P14649	MYL6B	Myosin light chain 6B	yes	yes	0	1	1	97.925	97.925	3	3.1784e-07	39070	105.17	92.545	9410.1	24326	21762	16025	19846	25625	14543	10867	15043	10925	8863.6	22904	21268	17065	20306	25000	15002	11734	14698	10636	1	1	1	1	1	1	1	1	1	1	7173300
RVDHCPIK	Unmodified	1023.53	0.528384	P26885	FKBP2	Peptidyl-prolyl cis-trans isomerase FKBP2	yes	yes	0	0	1	26.086	26.086	3	0.074477	7150	53.775	30.218	19449	32722	40786	22063	24988	22015	22502	23126	29375	24656	18300	30812	39821	23141	26501	22286	23105	23504	28464	23954	1	1	1	1	1	1	1	1	1	1	834010
RVDIGLK	Unmodified	799.492	0.491587	Q66K14	TBC1D9B	TBC1 domain family member 9B	yes	yes	0	0	1	48.756	48.756	3	0.061045	16524	72.968	31.981	83459	53018	62587	42781	52064	110910	61701	65529	86720	70871	78002	49969	64881	45842	54391	107200	62733	68889	83839	68818	1	1	1	1	1	1	1	1	1	1	1743900
RVDIIPGFEFDR	Unmodified	1462.76	0.756863	Q9H4A4	RNPEP	Aminopeptidase B	yes	yes	0	0	1	80.53	80.53	3	2.5956e-10	30839	184.32	162.76	8372.9	11620	16013	10682	9724.6	13777	9549.8	8718.6	14083	9202.2	7871	10961	15683	11027	10350	13628	9807.4	9112.8	13596	8943.3	1	1	1	1	1	1	1	1	1	1	43387000
RVEAAQETVADYQQTIK	Unmodified	1948.99	0.985419	Q14203	DCTN1	Dynactin subunit 1	yes	yes	0	0	1	56.026	56.026	3	2.8815e-17	20684	152.25	133.17	7298.9	13569	17651	11388	11109	11699	12668	11297	17503	15968	6878.7	12792	17162	11756	11825	11799	12892	11650	16931	15379	1	1	1	1	1	1	1	1	1	1	8444700
RVEALEQER	Unmodified	1128.59	0.588735	Q9BYX2	TBC1D2	TBC1 domain family member 2A	yes	yes	0	0	1	31.58	31.58	3	0.00018775	10348	147.74	85.964	12825	18153	20549	15569	19412	16001	16358	15094	18476	16761	12037	17115	20356	16049	19885	16128	16777	15437	17992	16260	1	1	1	1	1	1	1	1	1	1	3896500
RVEDAYILTCNVSLEYEK	Unmodified	2201.07	0.0674342	P40227	CCT6A	T-complex protein 1 subunit zeta	yes	yes	0	0	1	79.732	79.732	3	8.9153e-18	30494	152.01	134.52	18790	30074	35011	23531	26631	14573	29153	22940	28733	24420	17659	28340	34392	24189	27843	15440	29405	22975	28130	23726	2	2	2	2	2	2	2	2	2	2	10251000
RVEDVLGK	Unmodified	914.519	0.51853	Q14204	DYNC1H1	Cytoplasmic dynein 1 heavy chain 1	yes	yes	0	0	1	50.452	50.452	3	0.016569	17260	79.489	30.693	273170	280560	304660	213790	238070	230750	220040	209080	229470	191840	255780	264350	306700	222480	247630	231780	224060	212980	224140	187440	1	1	1	1	1	1	1	1	1	1	60133000
RVEEDIQQQK	Unmodified	1271.65	0.646978	P15924	DSP	Desmoplakin	yes	yes	0	0	1	37.139	37.139	3	6.0778e-05	12821	114.4	78.89	0	0	0	0	0	0	0	0	0	0	0	0	0	0	0	0	0	0	0	0	0	0	0	0	0	0	0	0	0	0	0
RVEIMEEESEQ	Oxidation (M)	1393.6	0.603124	P54578	USP14	Ubiquitin carboxyl-terminal hydrolase 14	yes	yes	0	1	1	40.734	40.734	2	0.0035962	14222	95.311	90.86	0	3483.4	3090.7	2302.1	6006.6	3919.8	2695.6	3278.1	4642.1	3925.8	0	3279.8	2972.9	2456.4	5897.9	3856.8	2942.7	3382.5	4463.4	3799.2	0	1	1	1	1	1	1	1	1	1	9188200
RVEIMEEESEQ	Unmodified	1377.61	0.60821	P54578	USP14	Ubiquitin carboxyl-terminal hydrolase 14	yes	yes	0	0	1	50.686	50.686	2	9.1149e-10	18848	142.55	125.16	7879.8	0	1645.4	841.41	0	1090.9	0	0	0	0	7344.6	0	2068.8	814.68	0	1061.4	0	0	0	0	1	0	1	1	0	1	0	0	0	0	1564200
RVELLQDELALSEPR	Unmodified	1766.95	0.952662	Q6ZMI0	PPP1R21	Protein phosphatase 1 regulatory subunit 21	yes	yes	0	0	1	72.88	72.88	3	3.8346e-08	28706	123.4	98.355	4624.5	6691.5	7723.1	5888.3	2841.1	5678.4	5128.5	4742.2	7007.9	6500.3	4342.1	6310	7578.8	6050.9	3268.9	5728.2	5137.7	4919.9	6780.9	6265.7	1	1	1	1	1	1	1	1	1	1	5476700
RVELSGPK	Unmodified	884.508	0.507966	Q9UHD8	2018-09-09	Septin-9	yes	yes	0	0	1	38.749	38.749	3	0.0056899	12034	105.52	68.048	68849	98687	117600	75065	83876	124050	85116	69873	100740	60775	64656	92983	115830	79129	88037	121320	86603	73253	97932	59515	1	1	1	1	1	1	1	1	1	1	8491300
RVEQLAGER	Unmodified	1056.57	0.567606	Q3KQV9	UAP1L1	UDP-N-acetylhexosamine pyrophosphorylase-like protein 1	yes	yes	0	0	1	29.787	29.787	3	0.00076653	9500	104.43	20.436	16574	24115	24995	20446	23153	21816	21874	15957	21958	15358	15549	22735	24819	21111	23799	21830	22226	16473	21481	14977	1	1	1	1	1	1	1	1	1	1	3061600
RVESEESGDEEGKK	Unmodified	1577.72	0.716908	Q15435	PPP1R7	Protein phosphatase 1 regulatory subunit 7	yes	yes	0	0	2	28.515	28.515	4	0.0022335	8618	76.588	65.326	10394	10531	12304	9478.7	11673	12659	10315	8989	11677	12311	9735.8	9932.4	12371	9808	11972	12528	10553	9413.5	11370	11867	1	1	1	1	1	1	1	1	1	1	1655300
RVESQLK	Unmodified	858.492	0.492316	P00505	GOT2	Aspartate aminotransferase, mitochondrial	yes	yes	0	0	1	31.212	31.212	3	2.2379e-07	9443	147.04	34.668	0	0	0	0	0	0	0	0	0	0	0	0	0	0	0	0	0	0	0	0	0	0	0	0	0	0	0	0	0	0	0
RVETVSQTLR	Unmodified	1187.66	0.662235	Q8N392	ARHGAP18	Rho GTPase-activating protein 18	yes	yes	0	0	1	33.567	33.567	3	4.6466e-06	10898	124.6	101.08	77821	21047	28153	15648	14932	24563	17660	12427	17147	11934	72591	19828	31774	16493	16271	24031	17748	13180	16798	11639	1	1	1	1	1	1	1	1	1	1	3310600
RVFIMDNCEELIPEYLNFIR	Oxidation (M)	2586.26	0.261065	P07900	HSP90AA1	Heat shock protein HSP 90-alpha	yes	yes	0	1	1	103.48	103.48	3	1.8625e-11	41576	115.38	107.3	10457	21264	23004	14172	14293	18080	14196	16421	18174	15051	9844.5	20022	22429	14970	15172	18019	14496	16725	17621	14707	1	1	1	1	1	1	1	1	1	1	19109000
RVFIMDNCEELIPEYLNFIR	Unmodified	2570.27	0.266151	P07900	HSP90AA1	Heat shock protein HSP 90-alpha	yes	yes	0	0	1	109.98	109.98	3	2.1839e-05	44585	80.272	76.468	138660	125000	117700	112550	116410	27257	126330	151170	146250	122680	129660	117890	121030	113600	119780	35414	128060	146990	142290	120500	1	1	1	1	1	1	1	1	1	1	11174000
RVFIMDSCDELIPEYLNFIR	Oxidation (M)	2545.23	0.234516	P08238	HSP90AB1	Heat shock protein HSP 90-beta	yes	yes	0	1	1	104.86	104.86	3	2.0198e-17	42222	129.98	116.35	12920	29402	28163	17681	18381	15603	14173	12202	18858	12210	12162	27672	27478	18685	19321	15802	14689	12561	18262	11890	1	1	1	1	1	1	1	1	1	1	28341000
RVFIMDSCDELIPEYLNFIR	Unmodified	2529.24	0.239602	P08238	HSP90AB1	Heat shock protein HSP 90-beta	yes	yes	0	0	1	111.44	111.44	3	4.8889e-42	45203	223.71	209.84	39057	8336.9	10014	8514.1	11334	19857	13722	10474	13187	12614	36413	7869.3	12144	8941	11652	19208	13774	11151	12924	12205	1	1	1	1	1	1	1	1	1	1	19359000
RVFITDDFHDMMPK	2 Oxidation (M)	1782.81	0.806926	P14625	HSP90B1	Endoplasmin	yes	yes	0	2	1	52.852	52.852	4	2.3757e-08	18388	128.85	112.35	17322	333660	376680	221970	228330	318560	182160	38432	27453	25114	17892	314170	356860	235340	240680	309590	182570	51670	33101	24943	3	3	3	3	3	3	3	3	3	3	82558000
RVFITDDFHDMMPK	Oxidation (M)	1766.81	0.812012	P14625	HSP90B1	Endoplasmin	yes	yes	0	1	1	61.915	61.915	4	4.3033e-07	22252	117.48	106.84	60283	87210	95638	55324	82441	214450	99291	96088	135990	119090	56577	82097	94674	62035	85816	204990	100790	103910	131570	115130	3	3	3	3	3	3	3	3	3	3	23371000
RVFITDDFHDMMPK	Unmodified	1750.82	0.817097	P14625	HSP90B1	Endoplasmin	yes	yes	0	0	1	73.046	73.046	4	1.0171e-10	27650	145.49	134.86	89981	7695.9	5577.5	6356.8	8534.6	25894	16518	49280	74245	62123	83807	7254.4	11367	7019.9	9145.3	25688	17924	49413	70315	60025	1	1	1	1	1	1	1	1	1	1	24431000
RVFQEFLK	Unmodified	1065.6	0.597115				yes	no	0	0	1	62.706	62.706	3	0.0015543	22916	186.16	0	157490	215410	285120	148920	187570	334190	172470	150770	240600	191280	147980	202870	279990	160190	197860	322930	177320	163080	232660	184780	1	1	1	1	1	1	1	1	1	1	67515000
RVGFQYEGTYK	Unmodified	1346.66	0.6619	P11413	G6PD	Glucose-6-phosphate 1-dehydrogenase	yes	yes	0	0	1	50.146	50.146	3	7.4633e-06	17187	126.48	103.95	70582	31238	29709	24839	26723	39042	30422	32232	69846	63116	65858	29440	32901	26053	27895	38509	31719	34063	66749	60332	1	1	1	1	1	1	1	1	1	1	6558900
RVHPVSTMIK	Oxidation (M)	1182.65	0.654312	P00338	LDHA	L-lactate dehydrogenase A chain	yes	yes	0	1	1	30.922	30.922	3;4	0.0010064	8382	99.985	66.607	115130	263080	271340	182710	211580	314570	166970	135890	175140	139510	108470	247760	264560	194250	219150	306180	171530	146550	171030	135720	6	6	6	6	6	6	6	6	6	6	178820000
RVHPVSTMIK	Unmodified	1166.66	0.659398	P00338	LDHA	L-lactate dehydrogenase A chain	yes	yes	0	0	1	33.503	33.503	3;4	1.2435e-05	10692	180.19	148.26	377010	73546	76141	93960	146970	247460	159800	239340	288270	266840	351390	69545	98499	98240	147730	241460	164790	244530	276870	258840	3	3	3	3	3	3	3	3	3	3	86910000
RVHVTQEDFEMAVAK	Oxidation (M)	1774.87	0.867218	P62195	PSMC5	26S protease regulatory subunit 8	yes	yes	0	1	1	44.975	44.975	4	0.00049827	18334	76.358	61.567	12571	28101	28729	24481	25067	32884	25848	23393	26211	20617	11840	26497	28072	25389	25911	32538	26161	24132	25630	20178	2	2	2	2	2	2	2	2	2	2	9095100
RVIISAPSADAPMFVMGVNHEK	2 Oxidation (M)	2400.19	0.192986	P04406	GAPDH	Glyceraldehyde-3-phosphate dehydrogenase	yes	yes	0	2	1	57.322	57.322	4;5	2.65e-44	21435	189.45	170.62	28305	306190	338280	201920	246010	345780	180070	42719	55963	53095	27938	288290	321870	215540	255100	333910	182220	57849	59762	51324	5	5	5	5	5	5	5	5	5	5	395930000
RVIISAPSADAPMFVMGVNHEK	Oxidation (M)	2384.2	0.198071	P04406	GAPDH	Glyceraldehyde-3-phosphate dehydrogenase	yes	yes	0	1	1	65.066	65.066	4	1.151e-54	23999	236.93	218.1	14504	64427	58317	35686	42954	53632	46205	81216	100950	77343	13777	60616	56141	38528	45175	53923	48147	81147	96561	75458	1	1	1	1	1	1	1	1	1	1	61528000
RVIISAPSADAPMFVMGVNHEK	Unmodified	2368.2	0.203157	P04406	GAPDH	Glyceraldehyde-3-phosphate dehydrogenase	yes	yes	0	0	1	72.486	72.486	4	1.8761e-69	27385	279.79	263.1	175640	10982	4474.8	7981.6	8808.1	13430	41245	108480	139200	111140	163560	10345	16080	8448.2	10274	15682	42900	105930	132240	108130	1	1	1	1	1	1	1	1	1	1	163840000
RVIVCNTK	Unmodified	988.549	0.548785	P17931	LGALS3	Galectin-3	yes	yes	0	0	1	34.148	34.148	3	0.00066796	9825	158.56	113.18	42594	28069	24286	15555	17357	25275	35564	37251	48252	42837	39773	26408	25823	16837	18758	25316	35506	37485	46699	41510	1	1	1	1	1	1	1	1	1	1	3731900
RVLQALEGLK	Unmodified	1125.69	0.686993	P39019	RPS19	40S ribosomal protein S19	yes	yes	0	0	1	71.178	71.178	3	7.7828e-05	26801	127.03	72.62	110490	129310	156230	85306	108440	173330	106370	86952	127400	117500	103610	121750	155110	91690	114020	168160	108450	93375	123810	113310	1	1	1	1	1	1	1	1	1	1	36272000
RVNQAIWLLCTGAR	Unmodified	1656.89	0.888228	P46782	RPS5	40S ribosomal protein S5;40S ribosomal protein S5, N-terminally processed	yes	yes	0	0	1	69.28	69.28	3	0.00010525	25973	97.223	84.597	13376	15569	20881	16559	15607	20989	18572	12816	27624	20130	12552	14700	20653	16941	16416	20766	18921	13640	26663	19334	1	1	1	1	1	1	1	1	1	1	8995900
RVNTTQK	Unmodified	845.472	0.471915	P36578	RPL4	60S ribosomal protein L4	yes	yes	0	0	1	19.698	19.698	3	0.0049099	4299	134.81	63.096	137310	197570	238480	115110	133180	194200	141570	111990	182370	152010	128970	185920	234250	124160	143120	189860	144140	118930	176790	146560	1	1	1	1	1	1	1	1	1	1	49592000
RVPCAYDK	Unmodified	1007.49	0.48585	P46109	CRKL	Crk-like protein	yes	yes	0	0	1	36.987	36.987	3	0.030831	12038	76.572	53.832	71897	68124	82191	53507	59015	54087	56515	53812	76199	74932	67328	64198	82553	55474	61901	54638	57915	55384	73761	72196	1	1	1	1	1	1	1	1	1	1	2880100
RVPFSLLR	Unmodified	986.603	0.602535	P04792	HSPB1	Heat shock protein beta-1	yes	yes	0	0	1	59.346	59.346	3	0.00089242	21372	175.51	79.699	128710	46318	57696	30994	35048	128230	40573	55962	75474	48700	120110	43613	63112	34792	37711	122420	41793	60013	72438	47690	1	1	1	1	1	1	1	1	1	1	21214000
RVPGSSGHLHK	Unmodified	1173.64	0.636688	Q9UEW8	STK39	STE20/SPS1-related proline-alanine-rich protein kinase	yes	yes	0	0	1	22.29	22.29	4	0.081795	4685	29.936	5.1439	38990	20728	26639	16681	20726	92132	22776	31981	25262	17462	36428	19536	27829	19015	21691	87437	23046	34843	24616	17536	1	1	1	1	1	1	1	1	1	1	589710
RVPNAYDK	Unmodified	961.498	0.498129	P46108	CRK	Adapter molecule crk	yes	yes	0	0	1	35.875	35.875	3	0.021492	11540	74.165	36.353	56686	81257	95890	63039	74845	91517	70518	64109	89098	71719	53229	76568	94569	66062	77895	90245	72160	66682	86426	69561	1	1	1	1	1	1	1	1	1	1	4198700
RVPPPALSR	Unmodified	991.593	0.592698	Q14152	EIF3A	Eukaryotic translation initiation factor 3 subunit A	yes	yes	0	0	1	31.494	31.494	3	0.001317	9988	104.39	85.664	6028.3	5866.4	7584	6234.6	6374.1	8246.9	6137.3	7436	7703.1	7396.5	5648.4	5539	7589	6386.8	6605	8204.9	6272.2	7594.9	7473.7	7204.1	1	1	1	1	1	1	1	1	1	1	2437600
RVPVLGK	Unmodified	767.502	0.501758	Q9P2J5	LARS	Leucine--tRNA ligase, cytoplasmic	yes	yes	0	0	1	46.079	46.079	3	0.0063929	15205	120.65	93.525	107910	133380	164120	91552	105390	152780	92608	82549	119530	103560	101250	125610	162290	97313	111290	149280	95173	87844	115870	100080	1	1	1	1	1	1	1	1	1	1	13104000
RVQDELAR	Unmodified	985.53	0.530492	Q13049	TRIM32	E3 ubiquitin-protein ligase TRIM32	yes	yes	0	0	1	29.406	29.406	3	0.025985	9373	68.456	34.144	0	0	0	0	0	0	0	0	0	0	0	0	0	0	0	0	0	0	0	0	0	0	0	0	0	0	0	0	0	0	0
RVQDLEQK	Unmodified	1014.55	0.545808	P40763	STAT3	Signal transducer and activator of transcription 3	yes	yes	0	0	1	38.785	38.785	3	0.00098331	12846	171.56	73.265	32792	38380	45432	29732	41889	49354	31541	28552	38961	33603	30745	36165	45288	31305	42900	48279	32654	30151	37821	32538	1	1	1	1	1	1	1	1	1	1	5395200
RVQGLEGPR	Unmodified	1010.56	0.562127	P48681	NES	Nestin	yes	yes	0	0	1	29.27	29.27	3	0.00023271	9257	132.01	85.548	27003	35754	38668	24819	27760	31660	27293	20255	29135	27830	25324	33672	38381	26130	29095	31338	27726	21360	28432	26823	1	1	1	1	1	1	1	1	1	1	6722600
RVQTPLLR	Unmodified	981.608	0.608348	Q9UHD8	2018-09-09	Septin-9	yes	yes	0	0	1	39.466	39.466	3	0.017936	13140	86.67	54.35	53390	49111	60662	39573	39650	174310	48118	40633	60705	42062	49995	46287	60900	44076	42174	165370	48689	47565	58887	40908	2	2	2	2	2	2	2	2	2	2	2784400
RVSHQGYSTEAEFEEPR	Unmodified	2020.92	0.923882	P30533	LRPAP1	Alpha-2-macroglobulin receptor-associated protein	yes	yes	0	0	1	36.06	36.06	4	2.4769e-17	12359	151.62	135.74	2523.3	4695.9	1796.9	2839.5	1841.4	3057.2	2727.8	935.27	2260.9	3311.6	2357.9	4419.7	1875.9	3012.1	1907	3024.8	2708.6	1125.1	2231	3137.9	1	1	1	1	1	1	1	1	1	1	3598700
RVSVCAETYNPDEEEEDTDPR	Unmodified	2510.05	0.0503402	P13861	PRKAR2A	cAMP-dependent protein kinase type II-alpha regulatory subunit	yes	yes	0	0	1	48.481	48.481	3	8.612e-07	17930	71.558	68.064	0	0	0	0	0	0	0	0	0	0	0	0	0	0	0	0	0	0	0	0	0	0	0	0	0	0	0	0	0	0	0
RVTAYTVDVTGR	Unmodified	1336.71	0.709913	Q09666	AHNAK	Neuroblast differentiation-associated protein AHNAK	yes	yes	0	0	1	44.905	44.905	3	1.7569e-10	16009	169.04	144.75	27793	32025	35497	27044	27904	52801	36513	27224	40029	25394	26044	30192	35467	28488	29284	51303	36678	28803	39024	24795	2	2	2	2	2	2	2	2	2	2	35577000
RVTLELGGK	Unmodified	971.576	0.57638	P00352;P05091;P47895;P30837;O94788	ALDH1A1;ALDH2;ALDH1A3;ALDH1B1;ALDH1A2	Retinal dehydrogenase 1;Aldehyde dehydrogenase, mitochondrial;Aldehyde dehydrogenase family 1 member A3;Aldehyde dehydrogenase X, mitochondrial;Retinal dehydrogenase 2	yes	no	0	0	1	50.8	50.8	3	0.00054758	17425	122.57	85.495	233490	353270	382680	249790	289650	351600	252000	201380	370990	327080	219200	332720	377780	263360	301810	346000	260360	215690	358190	313910	1	1	1	1	1	1	1	1	1	1	23622000
RVVLLAEGR	Unmodified	1011.62	0.618913	O43865	AHCYL1	Putative adenosylhomocysteinase 2	yes	yes	0	0	1	43.841	43.841	3	0.050837	14340	58.592	48.811	0	0	0	0	0	0	0	0	0	0	0	0	0	0	0	0	0	0	0	0	0	0	0	0	0	0	0	0	0	0	0
RVVLVTSGGTK	Unmodified	1115.67	0.666257	Q9HAB8	PPCS	Phosphopantothenate--cysteine ligase	yes	yes	0	0	1	42.665	42.665	3	6.4463e-08	13696	167.71	143.86	43836	64144	72248	40577	46870	81989	47933	39198	61052	51825	41154	60383	71203	43759	49616	79507	48870	42236	59206	50005	2	2	2	2	2	2	2	2	2	2	5619900
RVYATILNAGTNTDGFK	Unmodified	1839.95	0.947911	P49327	FASN	Fatty acid synthase;[Acyl-carrier-protein] S-acetyltransferase;[Acyl-carrier-protein] S-malonyltransferase;3-oxoacyl-[acyl-carrier-protein] synthase;3-oxoacyl-[acyl-carrier-protein] reductase;3-hydroxyacyl-[acyl-carrier-protein] dehydratase;Enoyl-[acyl-carrier-protein] reductase;Oleoyl-[acyl-carrier-protein] hydrolase	yes	yes	0	0	1	69.045	69.045	3	1.3835e-06	25862	99.663	82.174	8985.9	14745	18092	9759.5	13678	19245	9933.1	9331.2	16601	12658	8451.4	13883	17722	10473	14204	18679	10425	10052	15974	12204	1	1	1	1	1	1	1	1	1	1	5778200
RWDDSQK	Unmodified	933.43	0.430444	Q16543	CDC37	Hsp90 co-chaperone Cdc37;Hsp90 co-chaperone Cdc37, N-terminally processed	yes	yes	0	0	1	34.749	34.749	3	0.0031987	10991	133.68	82.714	91282	112750	113880	76191	87101	118860	88132	77075	91117	78087	85526	106170	113890	80895	90916	116740	89325	80320	89031	76004	1	1	1	1	1	1	1	1	1	1	27047000
RWDQGLEKPR	Unmodified	1283.67	0.673468	Q13045	FLII	Protein flightless-1 homolog	yes	yes	0	0	1	43.888	43.888	4	1.0711e-05	14360	133.81	100.12	26576	33796	35011	19084	24000	43070	23449	18381	34872	28514	24909	31799	34879	20900	25287	41587	24095	20155	33659	27396	1	1	1	1	1	1	1	1	1	1	4848000
RWIYEDVER	Unmodified	1264.62	0.620035	O43852	CALU	Calumenin	yes	yes	0	0	1	53.593	53.593	3	7.7347e-05	19567	181.87	156.53	21398	22084	25822	21448	22355	31566	19512	18559	22031	21163	20044	20838	25906	22158	23057	31020	19974	19552	21454	20513	1	1	1	1	1	1	1	1	1	1	12179000
RWQAIYK	Unmodified	963.529	0.529035	P04632	CAPNS1	Calpain small subunit 1	yes	yes	0	0	1	49.568	49.568	3	0.042073	16889	73.637	44.536	139900	137300	129040	130820	115880	125250	110860	114740	88934	85978	130860	129540	131730	133740	119410	126660	111960	116200	87900	84777	1	1	1	1	1	1	1	1	1	1	5176700
RWTDENIDTVALK	Unmodified	1559.79	0.794371	Q14204	DYNC1H1	Cytoplasmic dynein 1 heavy chain 1	yes	yes	0	0	1	66.68	66.68	3	2.4063e-12	24619	159.02	112.72	35831	47633	59332	34491	35759	58807	38876	31676	51035	41644	33640	44868	58426	36535	38173	57416	39569	33777	49443	40188	1	1	1	1	1	1	1	1	1	1	17643000
RWYPEEYEFAPK	Unmodified	1613.75	0.751443	Q9Y3B8	REXO2	Oligoribonuclease, mitochondrial	yes	yes	0	0	1	69.622	69.622	3	1.7861e-15	26113	159.5	133.37	40531	42719	55541	34806	48953	81488	41764	33766	49428	43460	37998	40265	55365	37068	50403	78585	42867	36850	48053	41966	1	1	1	1	1	1	1	1	1	1	15309000
RYADLTEDQLPSCESLK	Unmodified	2023.95	0.95207	P18669	PGAM1	Phosphoglycerate mutase 1	yes	yes	0	0	1	65.186	65.186	3	2.059e-19	24841	160.08	148.47	22550	26355	32184	23205	27109	8396	23151	21343	40197	36645	21147	24853	32003	23519	28045	9635.1	24109	21580	38642	35124	2	2	2	2	2	2	2	2	2	2	27776000
RYADLTEDQLPSCESLKDTIAR	Unmodified	2580.25	0.24898	P18669	PGAM1	Phosphoglycerate mutase 1	yes	yes	0	0	2	70.782	70.782	4	5.9663e-35	26520	176.57	151.37	32816	19647	27434	20824	19183	19569	26459	22574	39628	27645	30684	18550	28140	21150	20411	19928	26817	22968	38242	26735	1	1	1	1	1	1	1	1	1	1	29998000
RYAHVVLR	Unmodified	1012.59	0.593033	P62269	RPS18	40S ribosomal protein S18	yes	yes	0	0	1	26.722	26.722	3	0.087306	6672	57.177	19.044	5551.9	7719.3	9525.1	5213.7	6827.6	6600.5	4940.8	5424.4	6692.1	5752.3	5214	7268.8	9380.6	5500.2	7114.8	6566	5144	5578.9	6477.1	5589.6	1	1	1	1	1	1	1	1	1	1	384130
RYDDPEVQK	Unmodified	1148.55	0.546202	P38646	HSPA9	Stress-70 protein, mitochondrial	yes	yes	0	0	1	38.301	38.301	3	7.0344e-05	13374	132.78	97.892	17746	29241	31835	23557	24728	24470	28277	23626	28782	25126	16673	27559	31323	24394	25848	24665	28493	24102	28140	24412	1	1	1	1	1	1	1	1	1	1	4747100
RYDSNSGGER	Unmodified	1139.5	0.495563	P62191	PSMC1	26S protease regulatory subunit 4	yes	yes	0	0	1	13.901	13.901	3	0.00014218	2423	127.83	105.09	7250	8459.1	10911	7256.9	8495	11427	11123	7489.6	10800	9330.6	6801.5	7975.6	10814	7572.8	8914.2	11221	11135	7854.7	10580	9018.7	3	3	3	3	3	3	3	3	3	3	8156800
RYEEIVK	Unmodified	935.508	0.507631	P68104;Q5VTE0	EEF1A1;EEF1A1P5	Elongation factor 1-alpha 1;Putative elongation factor 1-alpha-like 3	yes	no	0	0	1	42.165	42.165	3	0.012461	14348	102.95	35.67	209570	337600	381190	231350	236520	271690	237810	191700	271760	238350	196910	317920	374080	243280	251110	270400	241800	200060	264530	230400	1	1	1	1	1	1	1	1	1	1	65022000
RYEELER	Unmodified	993.488	0.487959	Q8WWX9	SELM	Selenoprotein M	yes	yes	0	0	1	30.288	30.288	3	0.0033703	9528	133.86	48.651	45283	60526	78005	47105	49509	61808	47636	38607	54931	48355	42528	57034	76725	49200	52407	61081	48552	40633	53452	46731	1	1	1	1	1	1	1	1	1	1	14375000
RYFGGTEDR	Unmodified	1099.5	0.504671	Q16658	FSCN1	Fascin	yes	yes	0	0	1	30.688	30.688	3	0.00019733	9485	118.03	88.872	32920	54840	69457	34419	46046	61241	43230	32856	60846	45818	30977	51622	67847	36950	48555	59706	44414	35130	58822	44143	2	2	2	2	2	2	2	2	2	2	14510000
RYGDFFIR	Unmodified	1072.55	0.545414	Q9Y262	EIF3L	Eukaryotic translation initiation factor 3 subunit L	yes	yes	0	0	1	58.019	58.019	3	0.0007352	20729	134.26	64.448	35934	43608	49248	36180	36989	47624	37807	35936	44398	39755	33689	41108	49008	37622	38685	47214	38445	37193	43174	38573	1	1	1	1	1	1	1	1	1	1	16648000
RYIETDPANR	Unmodified	1233.61	0.610199	P06396;CON__Q3SX14	GSN	Gelsolin	yes	no	0	0	1	32.486	32.486	3	8.1125e-06	10725	160.67	137.45	52457	56062	61115	52422	50716	36498	44518	49255	59086	55154	49129	52886	61407	53336	52506	38101	45798	49660	57223	53493	2	2	2	2	2	2	2	2	2	2	25952000
RYIGIVK	Unmodified	847.528	0.527973	P52597	HNRNPF	Heterogeneous nuclear ribonucleoprotein F;Heterogeneous nuclear ribonucleoprotein F, N-terminally processed	yes	yes	0	0	1	47.05	47.05	3	0.0063929	15737	120.65	74.629	68242	114740	128920	75923	90570	146710	84372	75571	107570	92281	64143	108030	126480	81409	94998	142590	86412	80656	104310	89251	1	1	1	1	1	1	1	1	1	1	4606500
RYNEDLELEDAIHTAILTLK	Unmodified	2356.23	0.22744	P25787	PSMA2	Proteasome subunit alpha type-2	yes	yes	0	0	1	103.27	103.27	4	9.267e-41	41550	207.56	174.64	32397	41804	44096	28717	30688	45016	29881	26820	42369	35170	30372	39367	43863	30455	32280	44144	30653	28374	40951	33943	1	1	1	1	1	1	1	1	1	1	24312000
RYPSSISSSPQK	Unmodified	1335.68	0.678279	Q14157	UBAP2L	Ubiquitin-associated protein 2-like	yes	yes	0	0	1	37.278	37.278	3	0.00053584	12192	94.688	70.938	7944	19481	27212	16022	16019	18623	13722	14716	22680	12773	7524.1	18363	26222	16614	17043	18584	14257	15078	21829	12509	1	1	1	1	1	1	1	1	1	1	4382300
RYQQEVDR	Unmodified	1092.53	0.53122	P33176;O60282;Q12840	KIF5B;KIF5C;KIF5A	Kinesin-1 heavy chain;Kinesin heavy chain isoform 5C;Kinesin heavy chain isoform 5A	yes	no	0	0	1	20.982	20.982	3	0.0067486	5376	103.19	65.106	4164.8	10950	9189.2	7038.3	6771.6	20920	6351.4	5485.1	7559.9	7396.9	3920.8	10308	8972.4	7735.5	7073.5	19989	6488.1	6354.2	7348.1	7133.1	1	1	1	1	1	1	1	1	1	1	1921900
RYSDESGNMDFDNFISCLVR	Oxidation (M)	2440.04	0.0423585	P04632	CAPNS1	Calpain small subunit 1	yes	yes	0	1	1	92.615	92.615	3	0.0001407	36342	68.49	64.885	7522.6	15049	13242	9153.8	12233	9965.9	8183	8706	8320.1	6967.4	7066.3	14164	13064	9707.4	12489	9997.8	8488.5	8852.5	8135.1	6848.4	1	1	1	1	1	1	1	1	1	1	1941100
RYSDESGNMDFDNFISCLVR	Unmodified	2424.05	0.0474438	P04632	CAPNS1	Calpain small subunit 1	yes	yes	0	0	1	99.605	99.605	3	3.7898e-40	39430	203.26	200.58	14425	6020.7	10419	9905.7	10599	8880.1	10221	6789	16264	12224	13480	5707.7	10862	9854.4	10876	8980.7	10538	7171.2	15669	11704	1	1	1	1	1	1	1	1	1	1	18002000
RYSDFEWLR	Unmodified	1270.61	0.609471	O60493	SNX3	Sorting nexin-3	yes	yes	0	0	1	66.37	66.37	3	0.00021939	24533	132.78	107.34	4679.5	8654.4	7475.3	6586.4	7033.5	7859.1	3730.5	4687.4	7275.1	4176.8	4392	8154.2	7405.5	6872.4	7161.7	7794	4034.2	4895.8	6975.2	4086	1	1	1	1	1	1	1	1	1	1	1869300
RYTCGEAPDYDR	Unmodified	1501.63	0.625591	P21266	GSTM3	Glutathione S-transferase Mu 3	yes	yes	0	0	1	33.629	33.629	3	2.0285e-10	11008	177.38	161.24	10008	10764	13732	7762.1	8333.1	3611	9213.9	8064.1	13243	12390	9382.8	10139	13638	8001	8901.7	3993	9402.8	8127.6	12795	11907	1	1	1	1	1	1	1	1	1	1	7644100
RYTLNVLEDLGDGQK	Unmodified	1719.88	0.879163	P13797	PLS3	Plastin-3	yes	yes	0	0	1	79.223	79.223	3	3.7248e-20	30352	200	167.3	60491	61397	73181	44019	45738	83153	55438	49074	78431	66549	56666	57831	73178	46853	48866	81031	56329	52023	75811	64165	2	2	2	2	2	2	2	2	2	2	18313000
SAADAEGYLAHPVNAYK	Unmodified	1775.85	0.847863	O15460	P4HA2	Prolyl 4-hydroxylase subunit alpha-2	yes	yes	0	0	0	61.742	61.742	3	3.3591e-23	23239	166.9	149.2	57648	69714	67386	48330	48779	83483	51346	47727	58374	51075	53992	65654	67601	51395	51211	81542	52091	50282	56831	49614	1	1	1	1	1	1	1	1	1	1	55369000
SAADDYNR	Unmodified	910.378	0.378074	Q9UNH7	SNX6	Sorting nexin-6;Sorting nexin-6, N-terminally processed	yes	yes	0	0	0	24.679	24.679	2	0.0017456	7077	152.63	121.96	9274.5	14129	15101	8929.4	8388.7	15783	10389	6961.4	12576	12013	8706.2	13300	14872	9577.8	9056.1	15352	10489	7647.3	12216	11513	1	1	1	1	1	1	1	1	1	1	2468200
SAADEVDGLGVARPHYGSVLDNER	Acetyl (Protein N-term)	2568.22	0.220457	P46940	IQGAP1	Ras GTPase-activating-like protein IQGAP1	yes	yes	1	0	0	65.399	65.399	3	3.2367e-72	26177	179.5	164.34	0	0	0	0	0	0	0	0	0	0	0	0	0	0	0	0	0	0	0	0	0	0	0	0	0	0	0	0	0	0	85219000
SAADLISQAR	Unmodified	1030.54	0.540722	Q14195	DPYSL3	Dihydropyrimidinase-related protein 3	yes	yes	0	0	0	54.83	54.83	2	1.9092e-05	20143	200.32	140.25	123520	179850	208930	129240	149960	196090	138050	123910	167150	140010	115980	169400	205880	136420	156970	192700	141230	129820	162370	135750	2	2	2	2	2	2	2	2	2	2	61958000
SAADSISESVPVGPK	Unmodified	1442.73	0.725288	P45974	USP5	Ubiquitin carboxyl-terminal hydrolase 5	yes	yes	0	0	0	63	63	2;3	7.6375e-14	23831	152.74	134.94	67513	167890	174430	96155	121770	234690	117630	102950	209590	167770	63678	157980	169450	105570	128080	226250	121880	112840	201360	161000	3	3	3	3	3	3	3	3	3	3	34148000
SAAEAGGVFHR	Acetyl (Protein N-term)	1142.55	0.54687	Q9BRF8	CPPED1	Serine/threonine-protein phosphatase CPPED1	yes	yes	1	0	0	44.581	44.581	2	3.2194e-12	15943	149.65	145.72	0	0	0	0	0	0	0	0	0	0	0	0	0	0	0	0	0	0	0	0	0	0	0	0	0	0	0	0	0	0	5934000
SAAETVTK	Unmodified	805.418	0.418148	S4R3N1;P61604	HSPE1-MOB4;HSPE1	10 kDa heat shock protein, mitochondrial	no	no	0	0	0	36.461	36.461	2	3.8293e-09	12177	161.02	74.226	0	0	0	0	0	0	0	0	0	0	0	0	0	0	0	0	0	0	0	0	0	0	0	0	0	0	0	0	0	0	0
SAAMLGNSEDHTALSR	Oxidation (M)	1674.76	0.763147	O60749	SNX2	Sorting nexin-2	yes	yes	0	1	0	37.47	37.47	3	1.1065e-27	12834	166.3	159.47	0	2614.8	4336.4	2473.1	2122.5	4086.5	3486.9	2205.8	2444	3020.8	0	2466.8	4088.2	2569.4	2333.2	3994.1	3439.1	2355.6	2433.3	2911.8	0	1	1	1	1	1	1	1	1	1	2759900
SAAPPQEK	Unmodified	826.418	0.418482	P20810	CAST	Calpastatin	yes	yes	0	0	0	31.557	31.557	2	0.0099756	10322	125.98	87.018	64439	92145	110570	57029	74104	126270	65743	54683	95215	73542	60517	86733	108830	61876	77999	122000	67811	59514	91972	70925	2	2	2	2	2	2	2	2	2	2	20652000
SAAQAAAQTNSNAAGK	Unmodified	1459.7	0.701533	Q8NC51	SERBP1	Plasminogen activator inhibitor 1 RNA-binding protein	yes	yes	0	0	0	34.818	34.818	3	5.1057e-25	11415	197.47	156.42	14118	22611	27145	13540	11541	23052	17009	11861	19830	18359	13272	21281	26514	14573	12906	22494	17048	12784	19288	17640	1	1	1	1	1	1	1	1	1	1	19497000
SAATAEK	Unmodified	676.339	0.339169	Q9HD15	SRA1	Steroid receptor RNA activator 1	yes	yes	0	0	0	26.813	26.813	2	0.024402	7853	109.86	58.897	11063	18271	19501	11413	12281	15745	12737	10063	18323	11682	10392	17199	19162	12151	13046	15533	13035	10545	17703	11317	1	1	1	1	1	1	1	1	1	1	1359000
SAATWDER	Unmodified	934.414	0.414459	Q01082	SPTBN1	Spectrin beta chain, non-erythrocytic 1	yes	yes	0	0	0	39.273	39.273	2	0.0023542	13799	175.38	50.124	17095	31880	34886	18087	21833	31756	21931	16781	31076	28119	16080	29997	34097	19588	23180	30967	22464	18115	30036	26967	1	1	1	1	1	1	1	1	1	1	6252300
SAAYAAR	Unmodified	708.355	0.355488	P31153;Q00266	MAT2A;MAT1A	S-adenosylmethionine synthase isoform type-2;S-adenosylmethionine synthase isoform type-1	yes	no	0	0	0	22.828	22.828	2	1.1017e-09	6422	153.88	43.547	0	0	0	0	0	0	0	0	0	0	0	0	0	0	0	0	0	0	0	0	0	0	0	0	0	0	0	0	0	0	0
SACDTVDTWLDDTAK	Unmodified	1696.72	0.72503	Q14204	DYNC1H1	Cytoplasmic dynein 1 heavy chain 1	yes	yes	0	0	0	85.985	85.985	2;3	1.1837e-26	34151	242.82	219.44	119070	126990	144410	90656	106310	56204	96518	82136	92498	121680	111540	119610	144600	93848	110990	59381	98149	83542	90665	117040	5	5	5	5	5	5	5	5	5	5	24418000
SACGVCPGR	Unmodified	962.406	0.40622	P49207	RPL34	60S ribosomal protein L34	yes	yes	0	0	0	26.351	26.351	2	0.0014878	7937	122.13	77.733	11690	13903	19074	8304.6	11716	2717.6	8934.8	7609.2	15863	13099	10974	13085	18797	8674.5	12400	3180.4	9374.2	7681.9	15241	12555	1	1	1	1	1	1	1	1	1	1	18461000
SACKEDIPSEK	Unmodified	1262.58	0.581267	Q15121	PEA15	Astrocytic phosphoprotein PEA-15	yes	yes	0	0	1	41.874	41.874	3	1.3466e-07	14222	137.62	82.849	375310	116280	134910	67713	70326	29889	123070	172700	298060	301080	350080	109420	152410	71082	78465	35926	126930	172990	284570	288490	1	1	1	1	1	1	1	1	1	1	60129000
SADDSLSGVVR	Unmodified	1104.54	0.541116	Q15334	LLGL1	Lethal(2) giant larvae protein homolog 1	yes	yes	0	0	0	49.412	49.412	2	0.017615	18370	76.619	53.265	31748	46283	49773	30377	34536	55042	35243	31151	44776	42044	29794	43576	49186	32509	36352	53672	35933	33122	43426	40543	1	1	1	1	1	1	1	1	1	1	2854200
SADEPMTTFVVCNECGNR	Oxidation (M)	2101.85	0.850324	P23193	TCEA1	Transcription elongation factor A protein 1	yes	yes	0	1	0	55.623	55.623	3	4.1777e-20	21126	155.1	34.47	0	2745.3	2572.9	1284.7	1298.8	0	2291.9	1628	1225.2	1033.6	0	2581.4	2426.1	1367.3	1425.4	0	2245.6	1560.2	1241.8	1028.2	0	1	1	1	1	0	1	1	1	1	3090300
SADESGQALLAAGHYASDEVR	Unmodified	2145.99	0.992689	Q13813	SPTAN1	Spectrin alpha chain, non-erythrocytic 1	yes	yes	0	0	0	64.54	64.54	3	1.5129e-43	25182	195.91	183.6	3769.3	4448.9	4598.7	3601.6	5479.3	3185.7	4531.5	5369.4	4717.3	5186.6	3531.1	4193.2	4630.6	3715.4	5538.7	3298.8	4641.6	5350.4	4608.1	5057.4	1	1	1	1	1	1	1	1	1	1	9913000
SADEVLFTGVK	Unmodified	1164.6	0.602654	Q9Y5X3	SNX5	Sorting nexin-5	yes	yes	0	0	0	75.92	75.92	2;3	0.00057578	28796	138.22	104.42	75716	54309	56151	44146	44763	67446	45083	42903	73060	74831	70762	51189	58240	46188	46732	66270	46423	45768	70355	71702	2	2	2	2	2	2	2	2	2	2	8445600
SADFVVEAIGDDVGTLGFSVEGPSQAK	Unmodified	2694.3	0.302456	P21333	FLNA	Filamin-A	yes	yes	0	0	0	116.36	116.36	3	8.5172e-06	47018	64.028	52.568	0	0	0	0	0	0	0	0	0	0	0	0	0	0	0	0	0	0	0	0	0	0	0	0	0	0	0	0	0	0	0
SADFVVEAIGTEVGTLGFSIEGPSQAK	Unmodified	2708.35	0.354491	Q14315	FLNC	Filamin-C	yes	yes	0	0	0	116.69	116.69	3;4	3.1346e-10	47675	85.376	70.916	15337	27736	20959	20050	21949	29427	21663	18161	23112	18733	14379	26126	20837	21073	22382	28944	21890	18875	22555	18221	4	6	3	5	5	5	5	4	6	5	4858900
SADGSPALK	Unmodified	844.429	0.429047	P48637	GSS	Glutathione synthetase	yes	yes	0	0	0	41.758	41.758	2	0.0022779	14553	137.06	100.87	161350	168700	199310	109410	124580	176600	134010	114840	201730	178670	151160	158830	199070	116700	132680	173250	137170	121640	194640	171650	2	2	2	2	2	2	2	2	2	2	17242000
SADGVIVSGVK	Unmodified	1030.57	0.565875	Q9UNH7	SNX6	Sorting nexin-6;Sorting nexin-6, N-terminally processed	yes	yes	0	0	0	57.16	57.16	2;3	4.9859e-09	20398	250.75	203.86	111740	190580	204250	122040	143280	109350	130830	111070	164390	149980	104990	179420	200620	128280	150230	111280	134060	114060	159490	144630	3	3	3	3	3	3	3	3	3	3	33231000
SADGVIVSGVKDVDDFFEHER	Unmodified	2320.1	0.0971544	Q9UNH7	SNX6	Sorting nexin-6;Sorting nexin-6, N-terminally processed	yes	yes	0	0	1	92.907	92.907	4	1.3971e-37	37298	185.61	174.92	13823	8477.1	11911	10280	12498	51322	13351	10435	15758	9952.7	12926	8012.3	12244	11337	12811	48574	13552	12493	15321	9709.5	2	2	2	2	2	2	2	2	2	2	4099300
SADKIPEPK	Unmodified	983.529	0.528761	Q9Y520	PRRC2C	Protein PRRC2C	yes	yes	0	0	1	44.173	44.173	3	0.031789	14495	74.841	44.229	18709	26945	29597	18728	22946	40087	19954	18075	25482	15801	17559	25376	29269	20092	23853	38785	20511	19324	24709	15470	1	1	1	1	1	1	1	1	1	1	3714500
SADTLWDIQK	Unmodified	1175.58	0.582253	P07195	LDHB	L-lactate dehydrogenase B chain	yes	yes	0	0	0	78.219	78.219	2;3	4.0623e-06	29825	140.88	105.76	197690	293180	349310	211090	240180	339480	220760	177230	270950	226480	185700	276160	343480	223230	252270	331960	225970	189270	263080	218740	3	3	3	3	3	3	3	3	3	3	280390000
SADTLWGIQK	Unmodified	1117.58	0.576774	P00338	LDHA	L-lactate dehydrogenase A chain	yes	yes	0	0	0	74.93	74.93	2;3	2.3172e-10	28665	282.35	225.3	250340	315850	341890	198510	244480	376700	220670	191690	320630	261040	234690	297320	340120	213630	256160	366260	227440	205660	309680	251660	2	2	2	2	2	2	2	2	2	2	880690000
SAEAAAEATK	Unmodified	947.456	0.45599	Q3LXA3	DAK	Bifunctional ATP-dependent dihydroxyacetone kinase/FAD-AMP lyase (cyclizing);ATP-dependent dihydroxyacetone kinase;FAD-AMP lyase (cyclizing)	yes	yes	0	0	0	38.211	38.211	2	8.9661e-06	13305	153.97	115.81	35907	53141	55121	31443	40041	63017	37948	28903	48611	41378	33691	50011	54545	34099	41917	61093	38838	31363	47132	39837	1	1	1	1	1	1	1	1	1	1	5480600
SAEAELQSK	Unmodified	961.472	0.47164	Q15149	PLEC	Plectin	yes	yes	0	0	0	43.655	43.655	2	0.0005023	15777	187.82	117.13	161110	246400	259230	144030	170380	281960	167950	136560	218150	174590	151220	231880	255770	156220	180020	273720	171640	146780	211410	168620	1	1	1	1	1	1	1	1	1	1	34712000
SAEDYNSSNALNVK	Unmodified	1510.69	0.689965	Q13153	PAK1	Serine/threonine-protein kinase PAK 1	yes	yes	0	0	0	54.471	54.471	3	7.5708e-06	20349	106.32	85.66	10089	15289	16000	14253	10097	11185	12235	8998.6	11021	7477.4	9468.5	14423	15791	14533	10749	11422	12261	9200	10833	7337.1	1	1	1	1	1	1	1	1	1	1	4932500
SAEEGELAESK	Unmodified	1148.52	0.519712	Q9C0C2	TNKS1BP1	182 kDa tankyrase-1-binding protein	yes	yes	0	0	0	45.296	45.296	2	1.242e-07	16467	203.94	172.87	29556	38196	44069	23992	33512	44539	28322	23011	33343	31034	27726	35955	43685	25798	34857	43342	29080	24646	32421	29927	2	2	2	2	2	2	2	2	2	2	5150200
SAEFLLHMLK	Oxidation (M)	1203.63	0.63218	A0A0A6YYL6;P18621	RPL17-C18orf32;RPL17	60S ribosomal protein L17	yes	no	0	1	0	71.686	71.686	3	0.0057778	26753	73.067	48.212	129120	312560	362290	225500	287310	319540	246170	223480	304220	282570	121920	294420	351660	237430	297830	315390	252960	233510	295310	273010	3	3	3	3	3	3	3	3	3	3	35870000
SAEIDSDDTGGSAAQK	Unmodified	1550.67	0.669624	P33176	KIF5B	Kinesin-1 heavy chain	yes	yes	0	0	0	43.326	43.326	2;3	1.9881e-70	15616	315.59	297.72	51126	67703	75116	49243	57529	95732	53154	48161	67961	52658	47955	63776	74517	52418	59946	92998	54466	51310	65898	51113	3	3	3	3	3	3	3	3	3	3	25818000
SAEIYPIMDK	Oxidation (M)	1181.56	0.563826	P29466	CASP1	Caspase-1;Caspase-1 subunit p20;Caspase-1 subunit p10	yes	yes	0	1	0	61.435	61.435	2	0.0067028	23132	80.755	64.864	4075.1	25196	29652	15626	22542	33149	19959	16308	23642	20475	3933.1	23717	28333	16918	23442	32114	20446	17492	22983	19786	1	1	1	1	1	1	1	1	1	1	6488800
SAEPSPTVMSTSLGSNLSELDR	Oxidation (M)	2293.07	0.0743701	P49023	PXN	Paxillin	yes	yes	0	1	0	69.741	69.741	2;3	5.0524e-34	27507	172.83	160.7	1186.8	12520	14286	7775.8	10592	10604	8883.5	9408.4	11588	9531.6	1119.8	11785	13595	8280.2	11026	10533	9155.9	9622.8	11229	9277.3	1	3	3	3	3	3	3	3	3	3	12554000
SAEQPEQK	Unmodified	915.43	0.429775	Q02952	AKAP12	A-kinase anchor protein 12	yes	yes	0	0	0	28.325	28.325	2	0.0025852	8876	138.4	103.59	19902	32237	38090	19774	25741	42864	22200	17497	30195	21170	18709	30343	37338	21450	27046	41411	22880	19082	29221	20481	1	1	1	1	1	1	1	1	1	1	3807900
SAEQQPSEK	Unmodified	1002.46	0.461803	P20810	CAST	Calpastatin	yes	yes	0	0	0	27.482	27.482	2;3	0.00070893	8424	145.9	109.35	63119	96059	107800	67377	80864	116790	77519	64960	98337	77982	59275	90470	106230	71593	84446	114020	79267	68855	95375	75462	4	4	4	4	4	4	4	4	4	4	26645000
SAESPTSPVTSETGSTFK	Unmodified	1811.84	0.842503	Q02952	AKAP12	A-kinase anchor protein 12	yes	yes	0	0	0	56.616	56.616	3	1.1176e-24	21326	175.26	164.44	9832.8	19441	20810	12514	15875	12271	15544	10785	16847	14084	9252.7	18303	20353	13173	16551	12380	15800	11137	16431	13594	1	1	1	1	1	1	1	1	1	1	8566800
SAETNIDQDINNLK	Unmodified	1573.76	0.758379	Q03001	DST	Dystonin	yes	yes	0	0	0	70.372	70.372	3	0.059698	27517	46.318	25.655	5682.3	19107	19748	17754	13852	18547	16688	15516	11738	8191.9	5383.2	18024	19054	18214	14586	18628	16637	15679	11684	8245.2	1	1	1	1	1	1	1	1	1	1	6074800
SAFEEEGKETADITHALSK	Unmodified	2061.99	0.985479	Q15042	RAB3GAP1	Rab3 GTPase-activating protein catalytic subunit	yes	yes	0	0	1	66.693	66.693	4	1.1525e-27	24643	174.02	149.73	37804	41718	46822	29740	35801	47780	27558	23907	30574	24268	35418	39293	46846	31473	37158	46699	28398	25423	29793	23619	1	1	1	1	1	1	1	1	1	1	10748000
SAFEETGK	Unmodified	867.397	0.397412	Q9BT09	CNPY3	Protein canopy homolog 3	yes	yes	0	0	0	45.344	45.344	2	0.0020638	16212	155.88	91.119	51048	76226	91609	46866	60003	93250	52572	43872	81246	54741	47959	71747	89987	50634	63279	90450	54401	47237	78336	52909	1	1	1	1	1	1	1	1	1	1	6690800
SAFPHLQDAQVK	Unmodified	1339.69	0.688449	O14980	XPO1	Exportin-1	yes	yes	0	0	0	54.281	54.281	3	5.0424e-11	19021	206.69	178.41	55748	59841	61785	50413	52996	40727	49202	52311	59980	47905	52196	56414	62285	51773	54797	42001	50325	52493	58252	46810	1	1	1	1	1	1	1	1	1	1	19156000
SAFSEAALEK	Acetyl (Protein N-term)	1093.53	0.529155	Q96P16	RPRD1A	Regulation of nuclear pre-mRNA domain-containing protein 1A	yes	yes	1	0	0	80.854	80.854	2	0.0034701	32541	46.462	25.907	4272.9	5971.2	7435.2	6097.2	5796.1	4706	7624.3	5982.7	4819.2	5660.1	4013.3	5636.3	7324.5	6181.7	6071.5	4866.7	7560.9	6011.5	4828.3	5523.5	1	1	1	1	1	1	1	1	1	1	894590
SAGAMLKPHAPK	Oxidation (M)	1222.65	0.649227	Q5VYK3	ECM29	Proteasome-associated protein ECM29 homolog	yes	yes	0	1	0	35.275	35.275	4	0.0010851	10397	79.492	64.802	15638	41660	45626	27578	31599	62778	29666	24954	38779	25493	14774	39225	44185	29790	33177	60557	30397	27141	37575	24806	1	1	1	1	1	1	1	1	1	1	12954000
SAGGRPGSGPQLGTGR	Unmodified	1453.74	0.738587	O14908	GIPC1	PDZ domain-containing protein GIPC1	yes	yes	0	0	0	25.91	25.91	3	1.383e-06	7763	91.317	68.438	5315.6	6647.5	6162.4	6611.7	6218.6	8062.7	7312.7	4802.7	8392	7055.6	4978.2	6273.5	6208.1	6782.3	6401.7	7987.7	7386	5105.2	8167.4	6788.3	1	1	1	1	1	1	1	1	1	1	2017600
SAGLAFSLYQAMAK	Oxidation (M)	1472.73	0.733351	P50454	SERPINH1	Serpin H1	yes	yes	0	1	0	81.152	81.152	2;3	1.1982e-06	31380	115.12	96.287	27142	91564	108900	64025	73118	122030	60746	54413	76321	33009	25782	86235	104750	68305	76727	118440	62562	57772	74046	32927	2	2	2	2	2	2	2	2	2	2	23881000
SAGLEEIEQELTSK	Unmodified	1532.76	0.756982	Q9H6U6	BCAS3	Breast carcinoma-amplified sequence 3	yes	yes	0	0	0	96.24	96.24	3	0.006775	38827	65.805	52.142	3182.5	4574.8	4944.9	5646.7	5509.8	8250.9	5218.2	5986.8	5343.7	10013	2986.4	4324.6	4915.9	5759.1	5603.8	8139.4	5304.4	6319	5223.3	9603.6	1	1	1	1	1	1	1	1	1	1	1509800
SAGQENLETLK	Unmodified	1188.6	0.598631	P48681	NES	Nestin	yes	yes	0	0	0	53.409	53.409	2	2.888e-10	19855	247.96	173.83	29838	52194	62714	34951	39219	38965	36038	31540	49456	39496	28076	49146	61236	36775	41543	38980	37030	32658	47848	38170	1	1	1	1	1	1	1	1	1	1	10021000
SAGQGEVLVYVEDPAGHQEEAK	Unmodified	2312.09	0.0920691	P21333	FLNA	Filamin-A	yes	yes	0	0	0	64.487	64.487	3;4	3.0495e-69	25103	280.59	264.95	64909	90558	105030	62599	74848	71936	65942	59533	90988	78315	60928	85283	103680	65743	78360	71889	67919	61689	88014	75576	3	3	3	3	3	3	3	3	3	3	150330000
SAGSIPGER	Unmodified	872.435	0.435195	Q04206	RELA	Transcription factor p65	yes	yes	0	0	0	33.128	33.128	2	0.0078217	10993	101.43	78.359	12779	20064	23712	13919	15803	22839	11855	15287	19664	17232	12010	18896	23267	14773	16590	22403	12413	15952	18925	16709	2	2	2	2	2	2	2	2	2	2	5567200
SAGVATFVLQEEFDR	Unmodified	1667.82	0.8155	Q6V1X1	DPP8	Dipeptidyl peptidase 8	yes	yes	0	0	0	89.948	89.948	2;3	1.1951e-06	36013	107.74	0	10084	15508	15653	11382	12924	14732	11630	12761	12477	11094	9462.1	14609	15503	11935	13375	14657	11869	13010	12174	10864	2	2	2	2	2	2	2	2	2	2	2840900
SAGVQCFGPTAEAAQLESSK	Unmodified	2036.95	0.947319	P22102	GART	Trifunctional purine biosynthetic protein adenosine-3;Phosphoribosylamine--glycine ligase;Phosphoribosylformylglycinamidine cyclo-ligase;Phosphoribosylglycinamide formyltransferase	yes	yes	0	0	0	72.118	72.118	3	2.0966e-24	27950	154.34	130.89	14882	17817	19329	9775	11541	6502.8	12068	12138	21214	18515	13947	16762	19248	10373	12344	6897.6	12450	12279	20387	17796	1	1	1	1	1	1	1	1	1	1	6016100
SAHLQWMVVR	Acetyl (Protein N-term);Oxidation (M)	1283.64	0.644476	P46779	RPL28	60S ribosomal protein L28	yes	yes	1	1	0	58.365	58.365	2	0.00056776	22046	58.815	44.697	13071	18538	21859	17717	15435	20997	14788	15039	16511	15529	12273	17490	21546	18203	16188	20894	15061	15580	16085	15104	2	2	2	2	2	2	2	2	2	2	31469000
SAHLQWMVVR	Acetyl (Protein N-term)	1267.65	0.649561	P46779	RPL28	60S ribosomal protein L28	yes	yes	1	0	0	69.858	69.858	2	5.5376e-06	27293	93.561	37.55	17947	11253	10299	13664	13791	13912	12520	16748	17336	13422	16758	10636	11027	13806	13925	14121	12877	16786	16768	13192	2	2	2	2	2	2	2	2	2	2	10819000
SAIDHAGNYIGISLR	Unmodified	1585.82	0.821254	O75165	DNAJC13	DnaJ homolog subfamily C member 13	yes	yes	0	0	0	65.868	65.868	3	2.451e-08	24270	95.073	79.736	10737	16624	17390	12924	15263	20641	14659	16603	16671	12120	10078	15665	17203	13585	15756	20337	14936	16921	16230	11966	1	1	1	1	1	1	1	1	1	1	5121300
SAIELDTPSMTAEQVAAIEQSVNEK	Oxidation (M)	2676.28	0.280006	Q9BTE6	AARSD1	Alanyl-tRNA editing protein Aarsd1	yes	yes	0	1	0	99.105	99.105	3	5.7948e-13	40098	98.3	91.024	2140	6166.6	7816.2	4559.8	5397.9	5733.9	4742	2902.1	3533	2649.3	2029.1	5809.3	7533	4775	5649	5659.7	4803	3073.6	3505.6	2589.1	1	1	1	1	1	1	1	1	1	1	1822300
SAIELDTPSMTAEQVAAIEQSVNEK	Unmodified	2660.29	0.285091	Q9BTE6	AARSD1	Alanyl-tRNA editing protein Aarsd1	yes	yes	0	0	0	103.99	103.99	3	3.5421e-50	42255	180.63	168.43	9083.9	4253.8	4069.9	2366.8	2448.4	3833.5	1630.9	4917.5	15368	12912	8477	4002.2	4451.9	2560.5	2648.8	3821.6	1881.8	5202.8	14483	12281	2	2	2	2	2	2	1	2	2	2	1580400
SAIGEGMTR	Oxidation (M)	936.433	0.43348	P21281;P15313	ATP6V1B2;ATP6V1B1	V-type proton ATPase subunit B, brain isoform;V-type proton ATPase subunit B, kidney isoform	yes	no	0	1	0	27.015	27.015	2	0.011511	8014	80.455	56.252	0	17796	21747	9811.3	11837	17801	11386	9563.9	21662	19735	0	16743	20518	10669	12724	17344	11837	10429	20780	18845	0	1	1	1	1	1	1	1	1	1	6380300
SAINEVVTR	Unmodified	987.535	0.534909	P62899	RPL31	60S ribosomal protein L31	yes	yes	0	0	0	45.385	45.385	2	0.00090365	16532	189.18	130.58	70050	109300	125250	65722	81595	123780	82384	61910	99350	90310	65809	102870	123040	70985	86284	120350	83893	66712	96522	86904	1	1	1	1	1	1	1	1	1	1	44563000
SAIPAEESDQLLIRPLGAGQEVGR	Acetyl (Protein N-term)	2547.33	0.32928	Q9UKF6	CPSF3	Cleavage and polyadenylation specificity factor subunit 3	yes	yes	1	0	0	90.311	90.311	3	2.51e-07	36460	73.405	64.309	0	0	0	0	0	0	0	0	0	0	0	0	0	0	0	0	0	0	0	0	0	0	0	0	0	0	0	0	0	0	1005900
SAIPHPLIMGVIR	Oxidation (M)	1418.81	0.80679	P61201	COPS2	COP9 signalosome complex subunit 2	yes	yes	0	1	0	60.47	60.47	3	1.4711e-05	21862	117.79	94.78	7214.7	21181	20981	16160	15682	20081	14363	11104	13887	12456	6815.8	19957	20335	16877	16338	19856	14603	11747	13607	12080	1	1	1	1	1	1	1	1	1	1	8223800
SAIQAAWPSGTECIAK	Acetyl (Protein N-term)	1730.83	0.82977	P41240	CSK	Tyrosine-protein kinase CSK	yes	yes	1	0	0	91.593	91.593	2	7.7014e-06	37184	70.488	53.817	12452	14801	13764	14350	13274	6862.6	11947	11440	12131	11032	11658	13966	13897	14495	13603	7467.8	12173	11402	11862	10758	2	2	2	2	2	2	2	2	2	2	5245100
SAIQNLHSFDPFADASK	Acetyl (Protein N-term)	1888.9	0.895542	P41567	EIF1	Eukaryotic translation initiation factor 1	yes	yes	1	0	0	96.335	96.335	2;3	1.0619e-19	38812	61.127	49.435	25320	45798	48903	45245	39769	15649	39214	37569	26593	28622	23805	43219	48010	45512	41220	18013	39414	36883	26528	28199	2	2	2	2	2	2	2	2	2	2	14218000
SAIQNLHSFDPFADASKGDDLLPAGTEDYIHIR	Acetyl (Protein N-term)	3654.76	0.759055	P41567	EIF1	Eukaryotic translation initiation factor 1	yes	yes	1	0	1	103.28	103.28	4	9.9388e-57	41147	55.366	49.765	15413	14274	15896	13208	13141	28121	14534	13722	12158	11100	14426	13464	16090	13887	13665	27238	14594	14534	11992	10905	2	2	2	2	2	2	2	2	2	2	28212000
SAIYPTSAK	Unmodified	936.492	0.491647	Q9UJ68	MSRA	Mitochondrial peptide methionine sulfoxide reductase	yes	yes	0	0	0	48.686	48.686	2	0.0022208	16526	115.71	49.641	0	0	0	0	0	0	0	0	0	0	0	0	0	0	0	0	0	0	0	0	0	0	0	0	0	0	0	0	0	0	0
SAKPSEKPR	Unmodified	998.551	0.550893	Q8WUI4	HDAC7	Histone deacetylase 7	yes	yes	0	0	0	24.026	24.026	4	0.074595	5348	43.77	27.632	32125	47638	47690	24839	31122	60764	30032	25956	36659	27816	30134	44810	47217	27527	32881	58557	30660	28062	35601	27019	1	1	1	1	1	1	1	1	1	1	1689000
SALAGEDVWR	Acetyl (Protein N-term)	1144.55	0.551287	P53671	LIMK2	LIM domain kinase 2	yes	yes	1	0	0	81.884	81.884	2	0.0056611	27495	66.621	55.253	0	0	0	0	0	0	0	0	0	0	0	0	0	0	0	0	0	0	0	0	0	0	0	0	0	0	0	0	0	0	126870
SALAPGVR	Unmodified	769.445	0.444637	Q9Y508	RNF114	E3 ubiquitin-protein ligase RNF114	yes	yes	0	0	0	38.078	38.078	2	0.010118	12914	112.59	45.249	29112	35520	42828	22825	22210	40607	29723	19285	33988	26324	27307	33440	42345	24453	24204	39526	29871	20819	33083	25377	1	1	1	1	1	1	1	1	1	1	3807800
SALDQYR	Unmodified	851.414	0.413731	Q15149	PLEC	Plectin	yes	yes	0	0	0	41.219	41.219	2	0.015584	14715	123.45	62.861	38223	59505	66415	48403	49019	76087	52121	41512	55629	45157	35900	56086	65393	50689	51350	74509	52754	43920	54288	43840	1	1	1	1	1	1	1	1	1	1	50885000
SALEDKERDEDDEDGDGDGDGATGK	Unmodified	2595.03	0.0328354	P50579	METAP2	Methionine aminopeptidase 2	yes	yes	0	0	2	44.987	44.987	4	4.3489e-36	16063	157.83	146.2	12616	24819	24999	12945	19184	21668	15533	15130	25013	20483	11864	23345	24505	14113	19940	21256	16170	15854	24091	19750	1	1	1	1	1	1	1	1	1	1	8857800
SALEQMRK	Oxidation (M)	977.496	0.496415	Q14204	DYNC1H1	Cytoplasmic dynein 1 heavy chain 1	yes	yes	0	1	1	27.91	27.91	3	0.044437	7955	59.245	33.202	148990	163580	213790	164190	168480	375730	179040	209820	193820	152020	139720	154380	212380	172420	175670	363920	181290	219150	189040	150150	1	1	1	1	1	1	1	1	1	1	7039900
SALFAQLNQGEAITK	Unmodified	1589.84	0.841321	P40123	CAP2	Adenylyl cyclase-associated protein 2	yes	yes	0	0	0	81.901	81.901	3	0.0022752	31742	69.805	45.454	64346	82836	88736	78687	74872	122730	80632	70032	73778	64242	60328	78151	88384	81561	77674	120300	81232	73452	72462	62771	1	1	1	1	1	1	1	1	1	1	12358000
SALLDEK	Unmodified	774.412	0.412334	P35580	MYH10	Myosin-10	yes	yes	0	0	0	53.894	53.894	2	0.021324	18879	96.492	35.732	0	0	0	0	0	0	0	0	0	0	0	0	0	0	0	0	0	0	0	0	0	0	0	0	0	0	0	0	0	0	0
SALLDEKR	Unmodified	930.513	0.513445	P35580	MYH10	Myosin-10	yes	yes	0	0	1	42.784	42.784	3	0.012352	13870	92.838	48.119	70132	61518	70356	44515	54005	199150	55281	52762	70281	48812	65630	57947	71288	50023	56446	189050	56356	60314	68159	47677	1	1	1	1	1	1	1	1	1	1	6748300
SALNEVHLVVMR	Unmodified	1366.74	0.739105	Q5T4S7	UBR4	E3 ubiquitin-protein ligase UBR4	yes	yes	0	0	0	63.233	63.233	3	2.2862e-06	23081	116.71	97.933	9633.5	10823	9972.8	8309	12499	15697	8485.6	9231.1	11187	10124	9016.4	10198	10148	8798.7	12567	15295	8863.1	9712.3	10836	9826.2	1	1	1	1	1	1	1	1	1	1	5357400
SALQAIGVEAHQAVMIGDDIVGDVGGAQR	Unmodified	2876.45	0.445054	Q9H008	LHPP	Phospholysine phosphohistidine inorganic pyrophosphate phosphatase	yes	yes	0	0	0	112.23	112.23	4	7.1785e-11	45218	84.097	76.985	1533	1911.8	1412.6	0	1422.8	1293.5	1992.8	1075.9	1208.7	0	1434	1791.8	1444.1	0	1469.7	1230.5	1970.4	1069.5	1214.2	0	1	1	1	0	1	1	1	1	1	0	1092000
SALQSINEWAAQTTDGK	Unmodified	1818.87	0.874806	P50454	SERPINH1	Serpin H1	yes	yes	0	0	0	87.073	87.073	3	1.1717e-34	34080	181.72	161.29	31137	66200	75012	44713	52093	33135	37232	35693	51726	51144	29343	62336	73008	46624	54394	34202	38829	36654	50026	49238	1	1	1	1	1	1	1	1	1	1	23992000
SALSIVR	Unmodified	744.449	0.449388	P51452	DUSP3	Dual specificity protein phosphatase 3	yes	yes	0	0	0	49.514	49.514	2	0.085273	17739	85.813	50.18	22210	41289	48461	29582	35341	51313	34255	33635	39974	34902	20907	38891	47329	31382	36973	50223	34914	35051	38881	33940	1	1	1	1	1	1	1	1	1	1	3936900
SALYYVDLIGGK	Unmodified	1297.69	0.691803	P13798	APEH	Acylamino-acid-releasing enzyme	yes	yes	0	0	0	97.601	97.601	2;3	0.0001934	38950	112.13	83.399	25326	40699	46401	28733	32147	50024	30823	31560	40705	30343	23798	38332	45567	30520	33787	48924	31562	32900	39428	29592	2	2	2	2	2	2	2	2	2	2	12449000
SAMPFTASPASSTTAR	Oxidation (M)	1597.74	0.740621	O00151	PDLIM1	PDZ and LIM domain protein 1	yes	yes	0	1	0	44.786	44.786	2;3	2.7934e-13	15938	149.02	128.71	12270	97612	111320	67802	70902	121770	75769	64124	94303	78064	11945	91928	105990	72200	75153	118650	77038	68305	91521	75508	4	4	4	4	4	4	4	4	4	4	49432000
SAMPFTASPASSTTAR	Unmodified	1581.75	0.745706	O00151	PDLIM1	PDZ and LIM domain protein 1	yes	yes	0	0	0	55.678	55.678	2;3	1.5027e-12	20521	143.76	128.78	79254	29254	24060	18600	22261	27750	21676	15367	30352	34473	73906	27539	28134	19821	23051	27233	22226	16805	29348	32871	2	2	2	2	2	2	2	2	2	2	12942000
SANMDHWQQR	Oxidation (M)	1287.54	0.541467	Q9NZL9	MAT2B	Methionine adenosyltransferase 2 subunit beta	yes	yes	0	1	0	22.494	22.494	3	0.0006116	6262	103.42	93.466	1179.3	19686	21868	17790	19019	17017	8483.6	4803.1	8637.2	6125.8	1200.4	18567	20805	18246	19366	16936	9104.1	5492.4	8444.7	5916.8	1	1	1	1	1	1	1	1	1	1	6057900
SANPAMQLDR	Oxidation (M)	1117.52	0.518607	Q9UBV8	PEF1	Peflin	yes	yes	0	1	0	36.896	36.896	2	0.014238	12710	73.666	45.448	2865.3	21798	29476	16677	16394	24164	15079	9968.6	9721.1	7406.6	2805.9	20539	28006	17493	17499	23653	15195	10711	9727.5	7306.3	1	1	1	1	1	1	1	1	1	1	4202000
SANSELGGIWSVGQR	Unmodified	1559.77	0.769219	Q99627	COPS8	COP9 signalosome complex subunit 8	yes	yes	0	0	0	73.028	73.028	2;3	9.5092e-19	28417	177.38	153.52	13602	18355	23091	14915	13712	22184	16288	13040	22931	16059	12773	17301	22713	15591	14700	21792	16560	13776	22169	15528	2	2	2	2	2	2	2	2	2	2	7961500
SANTQVVR	Unmodified	873.467	0.466829	Q07960	ARHGAP1	Rho GTPase-activating protein 1	yes	yes	0	0	0	24.906	24.906	2	0.0020774	7201	156.01	65.3	36501	55500	67670	36258	42536	58779	36645	27832	53451	48990	34303	52253	66368	38657	44991	57389	37867	30404	51620	46932	2	2	2	2	2	2	2	2	2	2	17788000
SANVNEFPVLK	Unmodified	1216.65	0.645187	P55060	CSE1L	Exportin-2	yes	yes	0	0	0	72.083	72.083	2	2.9611e-07	27022	180.66	143.51	45512	68038	80482	47219	52997	98353	52276	45412	66805	58079	42753	64076	79106	50600	55973	95255	53395	49026	64777	56094	1	1	1	1	1	1	1	1	1	1	17415000
SAPCGSLAFSGDR	Unmodified	1323.59	0.587749	P78559	MAP1A	Microtubule-associated protein 1A;MAP1A heavy chain;MAP1 light chain LC2	yes	yes	0	0	0	50.917	50.917	2	1.7269e-10	18732	152.7	135.37	19672	20133	25254	17900	21346	10739	16216	16474	25188	23788	18434	18987	25245	18231	22014	11398	16920	16712	24283	22897	1	1	1	1	1	1	1	1	1	1	5784100
SAPGGGGK	Unmodified	629.313	0.313289	Q14847	LASP1	LIM and SH3 domain protein 1	yes	yes	0	0	0	24.665	24.665	2	0.021726	6847	100.39	71.241	70360	115670	143470	68722	76290	73299	72801	61514	94420	84017	66184	108860	140050	73001	82153	73547	74515	63791	91511	80992	1	1	1	1	1	1	1	1	1	1	30169000
SAPGGGGKR	Unmodified	785.414	0.4144	Q14847	LASP1	LIM and SH3 domain protein 1	yes	yes	0	0	1	16.626	16.626	3	0.014291	3293	63.534	48.596	47997	20159	23609	15195	16188	220250	21797	22329	28600	18447	44800	18993	25536	20567	17259	206290	22001	31778	27708	18106	1	1	1	1	1	1	1	1	1	1	6706500
SAPGGGSK	Unmodified	659.324	0.323853	P06748	NPM1	Nucleophosmin	yes	yes	0	0	0	24.306	24.306	2	0.0084794	6708	114.99	39.677	72399	110710	130250	63558	71754	115920	74206	61767	103630	71166	68021	104180	127760	68856	77183	112920	75867	65602	100210	68957	1	1	1	1	1	1	1	1	1	1	38526000
SAPINSDSQGR	Unmodified	1130.53	0.531614	P78356	PIP4K2B	Phosphatidylinositol 5-phosphate 4-kinase type-2 beta	yes	yes	0	0	0	27.916	27.916	2	4.2131e-07	8451	224.75	204.13	11733	17229	23181	11384	11766	20436	12288	10210	16029	15474	11033	16222	22646	12172	12763	19899	12527	11022	15532	14876	1	1	1	1	1	1	1	1	1	1	2609600
SAPLDAALHALQEEQAR	Acetyl (Protein N-term)	1860.93	0.93299	P80217	IFI35	Interferon-induced 35 kDa protein	yes	yes	1	0	0	101.68	101.68	2;3	1.1916e-10	41746	100.55	85.286	0	0	937.29	764.69	0	2482.6	1144.1	0	1043.6	1156	0	0	877.61	736.53	0	2351.7	1073.2	0	979.02	1083.4	0	0	1	1	0	2	1	0	1	1	10220000
SAPLPNDSQAR	Unmodified	1154.57	0.568	P48426	PIP4K2A	Phosphatidylinositol 5-phosphate 4-kinase type-2 alpha	yes	yes	0	0	0	36.09	36.09	2	7.6733e-10	12358	223.31	127.4	20858	24978	29884	21909	19158	27241	21819	16668	28017	23472	19561	23553	29631	22661	20366	26975	22148	17651	27162	22608	1	1	1	1	1	1	1	1	1	1	5573500
SAPSATPIFAPGENCSPAWGAAPAAYDAADTHLR	Acetyl (Protein N-term)	3481.6	0.599717	Q14353	GAMT	Guanidinoacetate N-methyltransferase	yes	yes	1	0	0	96.108	96.108	3	2.3156e-09	39311	62.945	60.296	0	0	0	0	0	0	0	0	0	0	0	0	0	0	0	0	0	0	0	0	0	0	0	0	0	0	0	0	0	0	7187500
SAPSDSLTYK	Unmodified	1067.51	0.513505	Q15042	RAB3GAP1	Rab3 GTPase-activating protein catalytic subunit	yes	yes	0	0	0	50.512	50.512	2	2.8383e-05	18201	183.43	138.1	50526	91528	96652	62958	77127	70260	69228	62990	84336	69636	47497	86194	94899	66098	80025	70438	70930	64577	81907	67567	2	2	2	2	2	2	2	2	2	2	3417300
SAPSIPK	Unmodified	698.396	0.39629	P40925	MDH1	Malate dehydrogenase, cytoplasmic	yes	yes	0	0	0	46.046	46.046	2	0.008255	15307	145.04	34.412	234530	341540	395220	201180	239620	344500	225070	169810	335900	267470	220220	321420	388930	216900	254870	335910	231740	183840	324180	256880	2	2	2	2	2	2	2	2	2	2	107320000
SAPSSSDSATR	Unmodified	1064.47	0.473431	Q9UPN7	PPP6R1	Serine/threonine-protein phosphatase 6 regulatory subunit 1	yes	yes	0	0	0	19.012	19.012	2	0.052769	4581	65.224	37.97	1342.7	1345.8	2616.6	1990.3	2204.9	795.86	1724.3	1472.6	1785.9	1607.4	1262.5	1274.3	2569	1965	2271.1	887.79	1771.7	1469.6	1744.9	1560.3	1	1	1	1	1	1	1	1	1	1	327690
SAPYEFPEESPIEQLEER	Unmodified	2148.99	0.985144	Q01433	AMPD2	AMP deaminase 2	yes	yes	0	0	0	90.669	90.669	2;3	1.7478e-29	36832	186.72	179.01	3355.3	5112.2	7095	4248	3559.1	3685	2980.7	2801.5	6242.3	4786.4	3157.3	4819.1	6915	4372.5	3854.4	3734	3011.5	2951.9	5976	4588.3	2	2	2	2	2	2	1	2	2	2	11901000
SAQFEHTLLVTDTGCEILTR	Unmodified	2290.13	0.126346	P53582	METAP1	Methionine aminopeptidase 1	yes	yes	0	0	0	77.123	77.123	3	3.8352e-11	30259	114.72	108.16	9288.2	14913	15504	12881	17779	17754	16730	21182	19427	20803	8720.9	14061	15373	13376	18059	17764	17074	21360	18899	20272	3	3	3	3	3	3	3	3	3	3	5301900
SAQFFNYK	Unmodified	1003.48	0.476331	Q02809	PLOD1	Procollagen-lysine,2-oxoglutarate 5-dioxygenase 1	yes	yes	0	0	0	66.132	66.132	2	0.024158	24507	90.709	61.293	0	0	0	0	0	0	0	0	0	0	0	0	0	0	0	0	0	0	0	0	0	0	0	0	0	0	0	0	0	0	0
SAQHSQALLR	Unmodified	1109.59	0.594155	Q53GT1	KLHL22	Kelch-like protein 22	yes	yes	0	0	0	24.531	24.531	3	0.0069363	7133	77.288	58.885	26607	22646	22198	25317	19514	19013	23137	35510	31523	23338	24877	21391	22825	25529	20300	19987	23497	34940	30505	23172	1	1	1	1	1	1	1	1	1	1	3091700
SAQNLPGGGPASHSNPR	Unmodified	1645.79	0.79208	Q9BYV8	CEP41	Centrosomal protein of 41 kDa	yes	yes	0	0	0	28.378	28.378	3	1.4227e-08	8878	107.98	96.268	2547.5	3830.1	2849	2196.2	3230.3	2861.7	2548.8	2367.3	2566.5	3170.5	2385.3	3604	2880.9	2352.9	3270.5	2843.5	2615.5	2454.9	2510.4	3058	1	1	1	1	1	1	1	1	1	1	1448300
SAQPASAEPR	Unmodified	1012.49	0.493772	Q9Y490	TLN1	Talin-1	yes	yes	0	0	0	23.192	23.192	2	0.00038404	6272	142	105.8	15654	23451	30711	11968	20593	27542	17168	12532	26062	18713	14719	22057	30076	13252	21645	26600	17800	13634	25141	17997	2	2	2	2	2	2	2	2	2	2	22925000
SAQPSPHYMAAPSSGQIYGSGPQGYNTQPVPVSGQCPPPSTR	Oxidation (M)	4356	0.996418	Q93052	LPP	Lipoma-preferred partner	yes	yes	0	1	0	50.463	50.463	4	1.5355e-11	18553	71.18	69.597	0	0	1063.6	889.05	0	0	0	0	1528.1	774.92	0	0	995.89	834	0	0	0	0	1433.5	726.26	0	0	1	1	0	0	0	0	1	1	5900700
SASAVYVLDLK	Acetyl (Protein N-term)	1206.65	0.649604	Q9BXS5	AP1M1	AP-1 complex subunit mu-1	yes	yes	1	0	0	103.19	103.19	2	2.2244e-07	41841	98.033	75.014	20834	27240	33286	27788	25463	29736	26491	31847	25821	18093	19554	25712	32898	28368	26579	30006	26773	31835	25291	18122	2	2	2	2	2	2	2	2	2	2	28639000
SASDAGIR	Unmodified	775.382	0.382431	Q5TCZ1	SH3PXD2A	SH3 and PX domain-containing protein 2A	yes	yes	0	0	0	27.174	27.174	2	0.057711	8136	82.241	41.462	16553	32423	31269	19547	20907	37638	27090	15169	31943	31564	15559	30515	30663	21127	22211	36478	27283	16986	31058	30137	1	1	1	1	1	1	1	1	1	1	1158400
SASDDQSDQK	Unmodified	1079.44	0.436711	P13674	P4HA1	Prolyl 4-hydroxylase subunit alpha-1	yes	yes	0	0	0	25.661	25.661	2;3	4.2701e-07	7507	245.5	220.68	126060	182240	220890	119500	145070	193180	133940	114070	188830	149950	118410	171580	217190	127350	153080	189210	137730	120770	182540	144700	6	6	6	6	6	6	6	6	6	6	36442000
SASDSSGK	Unmodified	737.319	0.319162	Q92734	TFG	Protein TFG	yes	yes	0	0	0	21.763	21.763	2	0.0027606	5844	168.66	105.6	144700	205870	232480	113960	125690	236640	146770	110570	186790	137000	135820	193690	229030	124560	135870	229240	148780	119100	181150	132450	1	1	1	1	1	1	1	1	1	1	55927000
SASLDVEPIYTFR	Unmodified	1496.75	0.751109	Q13033	STRN3	Striatin-3	yes	yes	0	0	0	83.242	83.242	2	1.0861e-13	32953	189.17	163.78	9824.7	18452	20267	13906	14201	18837	14519	12052	16975	13131	9242.7	17384	19822	14572	14925	18598	14762	12600	16509	12748	1	1	1	1	1	1	1	1	1	1	5241700
SASPDDDLGSSNWEAADLGNEER	Unmodified	2434.02	0.0156692	O00193	SMAP	Small acidic protein	yes	yes	0	0	0	73.137	73.137	2;3	2.0388e-43	28974	146.97	143.02	937.01	5095.6	6787.2	2696.8	1721.4	4365.7	4476	4012.9	5421.3	2971	879.68	4793.3	6440.5	2774.7	1933.6	4379.1	4428.8	3968.6	5266.2	2931.3	1	3	3	2	2	4	3	2	3	2	8050400
SASSLLEQRPK	Acetyl (Protein N-term)	1256.67	0.672465	Q9Y5A9	YTHDF2	YTH domain-containing family protein 2	yes	yes	1	0	0	55.364	55.364	2	0.0012489	20766	64.711	35.968	15610	23979	32509	31051	20978	26841	31098	22452	41366	38871	14686	22677	31762	31168	22471	27256	31302	23549	40059	37251	1	1	1	1	1	1	1	1	1	1	4917000
SASVDAEK	Unmodified	805.382	0.381762	Q13620;Q13619	CUL4B;CUL4A	Cullin-4B;Cullin-4A	no	no	0	0	0	35.516	35.516	2	0.0029948	12091	164.77	90.799	73978	111410	126800	65722	80463	136000	77295	61433	106900	93520	69474	104850	124740	71394	85238	131710	79271	66936	103400	89895	1	1	1	1	1	1	1	1	1	1	19654000
SASVVSVISR	Acetyl (Protein N-term)	1045.58	0.576774	P61803	DAD1	Dolichyl-diphosphooligosaccharide--protein glycosyltransferase subunit DAD1	yes	yes	1	0	0	73.018	73.018	2	0.00029605	28892	76.17	54.066	0	0	1236.4	1806.9	1826.5	968.01	0	946.29	2107.8	1339.7	0	0	1181.7	1717.6	1795.9	1024.4	0	975.42	1977.3	1290.2	0	0	1	1	1	1	0	1	1	1	990700
SATLASIDAELQK	Unmodified	1345.71	0.70891	P33176	KIF5B	Kinesin-1 heavy chain	yes	yes	0	0	0	79.519	79.519	2;3	3.635e-14	30488	180.24	147.74	41707	75591	82115	54583	63570	73359	53234	50130	67810	52250	39218	71203	80518	57372	66015	72532	54827	52103	65759	50803	3	3	3	3	3	3	3	3	3	3	22108000
SATQFTGR	Unmodified	866.425	0.42463	Q8NCW5	APOA1BP	NAD(P)H-hydrate epimerase	yes	yes	0	0	0	34.222	34.222	2	0.037014	11520	90.919	58.136	20210	29787	32667	18962	21894	24939	19145	15672	27169	24557	18971	28041	32230	20126	23037	24646	19747	16644	26259	23588	1	1	1	1	1	1	1	1	1	1	3573500
SATSPEGK	Unmodified	775.371	0.371197	P13639	EEF2	Elongation factor 2	yes	yes	0	0	0	29.14	29.14	2	0.0020517	8771	143.89	83.529	233090	348150	408960	202810	246510	404390	227660	193920	335930	260850	218940	327620	401790	220210	262200	392320	234510	209040	324320	251560	3	3	3	3	3	3	3	3	3	3	259930000
SATSVDQRPK	Acetyl (Protein N-term)	1129.57	0.572751	Q7Z739	YTHDF3	YTH domain-containing family protein 3	yes	yes	1	0	0	32.218	32.218	2;3	0.00021461	10333	65.465	38.345	27546	36458	39628	34574	34699	37447	25357	27949	25638	24206	25834	34396	39408	35457	35613	37456	26147	28731	25073	23708	2	2	2	2	2	2	2	2	2	2	5171900
SATTTPSGSPR	Unmodified	1060.51	0.514902	Q2M2I8	AAK1	AP2-associated protein kinase 1	yes	yes	0	0	0	22.964	22.964	2	0.0013014	6235	112.71	90.474	8493.4	10488	10692	5736.2	8717.4	11837	7353.1	6576.2	11287	9137.5	7958.2	9866.6	10696	6275.5	9032.9	11495	7622.3	7010.7	10885	8804.3	1	1	1	1	1	1	1	1	1	1	1783600
SAVASSVVK	Unmodified	846.481	0.481082	Q8WUI4	HDAC7	Histone deacetylase 7	yes	yes	0	0	0	45.076	45.076	2	0.0023792	14930	128.36	83.914	6818.3	10824	11538	7332.9	10019	17583	7041.9	7059.8	12693	7172.7	6402.6	10193	11392	7926.9	10300	16941	7431	7669	12191	6980.5	1	1	1	1	1	1	1	1	1	1	3453700
SAVDQAGGAQIVIDHLR	Unmodified	1748.92	0.916946	P52306	RAP1GDS1	Rap1 GTPase-GDP dissociation stimulator 1	yes	yes	0	0	0	66.209	66.209	3	1.1818e-34	25650	225.7	208	309140	398370	473090	269780	323630	524700	311270	259010	445230	368690	290060	375130	467950	288800	340740	509580	319610	279130	430220	355020	2	2	2	2	2	2	2	2	2	2	17006000
SAVEAQNEVTENPK	Unmodified	1514.72	0.721266	Q32MZ4	LRRFIP1	Leucine-rich repeat flightless-interacting protein 1	yes	yes	0	0	0	45.769	45.769	3	2.4943e-10	16734	143.56	131	14362	18704	23675	15255	12343	22388	19894	11873	17119	15001	13484	17630	23293	15935	13507	21971	19719	12657	16862	14493	1	1	1	1	1	1	1	1	1	1	10673000
SAVEDEGLK	Unmodified	946.461	0.460741	P0DMV9;P0DMV8	HSPA1B;HSPA1A	Heat shock 70 kDa protein 1B;Heat shock 70 kDa protein 1A	yes	no	0	0	0	47.395	47.395	2	0.00084722	17406	190.26	110.55	182960	258510	300660	171400	192740	213110	181190	148080	237120	193960	171760	243400	296320	181000	203850	211480	185650	155000	229750	187190	1	1	1	1	1	1	1	1	1	1	161520000
SAVENCQDSWR	Unmodified	1350.56	0.562262	P52209	PGD	6-phosphogluconate dehydrogenase, decarboxylating	yes	yes	0	0	0	42.669	42.669	2	5.2943e-99	15288	361.45	334.2	82171	101720	110130	55807	70044	22635	63767	67410	115780	96806	77025	95701	109550	58884	74228	25852	66323	67374	111190	93193	1	1	1	1	1	1	1	1	1	1	56865000
SAVGFDYQGK	Unmodified	1070.5	0.503274	Q14247	CTTN	Src substrate cortactin	yes	yes	0	0	0	58.423	58.423	2;3	0.0094453	21823	100.48	77.737	47611	57953	65829	35693	37586	153990	39996	36790	46498	37951	44639	54548	65323	40486	40301	146160	40584	42884	45233	36914	2	2	2	2	2	2	2	2	2	2	7551900
SAVGFEYQGK	Unmodified	1084.52	0.518924	Q14247	CTTN	Src substrate cortactin	yes	yes	0	0	0	57.131	57.131	2;3	7.693e-06	20327	251.75	217.64	129670	205260	249790	120480	153720	263220	144100	113100	182240	135070	121900	193160	244600	131260	163100	254390	147490	122650	176770	130720	2	2	2	2	2	2	2	2	2	2	38606000
SAVGHEYQSK	Unmodified	1104.52	0.519987	Q14247	CTTN	Src substrate cortactin	yes	yes	0	0	0	29.538	29.538	3	0.014711	7772	73.887	50.533	2425.4	4047.7	6106	1936.8	1819.4	4947.1	1256.7	2501.8	3827.8	2323.2	2286.8	3806.2	5903.7	2170.9	2114.6	4772.5	1370.2	2651	3641.5	2268.9	1	1	1	1	1	1	1	1	1	1	2512500
SAVGNAAHTSDR	Unmodified	1184.55	0.553412	P56945	BCAR1	Breast cancer anti-estrogen resistance protein 1	yes	yes	0	0	0	16.29	16.29	3	0.0096663	3539	55.314	47.403	3925.1	3831.4	4405.7	5104.8	4791.8	2394.4	4467.3	3460.5	3862.9	4466.4	3675.3	3624.3	4451.3	5070.6	4877.4	2597.5	4525.2	3499.9	3803.9	4312.6	1	1	1	1	1	1	1	1	1	1	596940
SAVLQEAR	Unmodified	872.472	0.47158	Q9Y678;Q9UBF2	COPG1;COPG2	Coatomer subunit gamma-1;Coatomer subunit gamma-2	no	no	0	0	0	37.779	37.779	2	0.001751	13132	152.89	77.642	93599	134130	163690	90685	108810	167980	97155	74151	139980	126250	87916	126310	160970	96897	114620	163160	100160	81396	135230	121040	1	1	1	1	1	1	1	1	1	1	50622000
SAVPPGADK	Unmodified	840.434	0.434132	A0A1W2PQS6;P46783	RPS10	40S ribosomal protein S10	no	no	0	0	0	39.831	39.831	2	0.0038104	13655	111.06	64.495	52615	81034	95797	50993	64264	94275	57322	47826	79275	66801	49438	76281	94070	54813	67625	91731	59007	51378	76679	64357	4	4	4	4	4	4	4	4	4	4	10152000
SAVPPGADKK	Unmodified	968.529	0.529095	A0A1W2PQS6;P46783	RPS10	40S ribosomal protein S10	no	no	0	0	1	37.592	37.592	3	0.0085407	11387	77.662	58.347	14885	17449	21235	10911	12168	28188	12213	10771	17153	13048	13959	16425	21041	11921	13034	27098	12506	11831	16583	12623	1	1	1	1	1	1	1	1	1	1	6536100
SAVRPASLNLNR	Unmodified	1296.73	0.726232	Q96N67	DOCK7	Dedicator of cytokinesis protein 7	yes	yes	0	0	0	39.83	39.83	3	0.00019299	13351	98.531	69.725	22147	23310	28470	17521	18805	30303	16973	15492	22457	19480	20755	21962	28390	18517	19829	29551	17433	16563	21751	18823	1	1	1	1	1	1	1	1	1	1	2197100
SAVSAPK	Unmodified	658.365	0.36499	Q12923	PTPN13	Tyrosine-protein phosphatase non-receptor type 13	yes	yes	0	0	0	34.588	34.588	2	0.059931	10976	91.626	36.185	8723	12343	15419	9728.8	8996.5	15197	9241.1	6743.9	13457	9810	8194.2	11632	15140	10209	9623.1	14846	9465.9	7345.8	12997	9440.8	1	1	1	1	1	1	1	1	1	1	1613300
SAVTTVVNPK	Unmodified	1014.57	0.57096	P05556	ITGB1	Integrin beta-1	yes	yes	0	0	0	49.979	49.979	2;3	0.0030889	17121	87.913	61.529	25245	43457	53111	41017	42345	70387	42239	40660	64406	50092	23754	40997	51978	42680	44093	68777	43404	43013	62122	48434	2	2	2	2	2	2	2	2	2	2	9211500
SAWLSGYENPVVSR	Unmodified	1563.77	0.768156	P13674	P4HA1	Prolyl 4-hydroxylase subunit alpha-1	yes	yes	0	0	0	77.019	77.019	2;3	8.3858e-35	29240	269.04	186	38351	50224	57002	31043	39741	51299	37292	27929	52602	45555	35976	47274	56467	33279	41752	50146	38317	30037	50849	43716	3	3	3	3	3	3	3	3	3	3	37283000
SAWQTLNEFAR	Unmodified	1321.64	0.641499	Q9Y6Y8	SEC23IP	SEC23-interacting protein	yes	yes	0	0	0	80.006	80.006	2	3.001e-07	30616	175.49	140.22	21025	32035	36917	24377	28517	42125	27601	25936	30102	29544	19749	30184	36351	25739	29702	41192	28077	27231	29352	28637	1	1	1	1	1	1	1	1	1	1	7026500
SAWYMGPVSR	Unmodified	1152.54	0.538614	P46109	CRKL	Crk-like protein	yes	yes	0	0	0	66.973	66.973	2	0.014916	24820	96.665	77.394	33170	15248	14906	13053	17502	31378	23497	19242	24477	27866	30954	14376	16411	13875	17973	30398	23546	20398	23910	26820	1	1	1	1	1	1	1	1	1	1	2160300
SAYDSTMETMNYAQIR	2 Oxidation (M)	1911.8	0.797878	P53396	ACLY	ATP-citrate synthase	yes	yes	0	2	0	52.025	52.025	2;3	2.2007e-16	19411	153	146.97	9243.7	34158	39469	28489	27611	28209	22441	20389	13299	12109	8729.1	32200	37939	29398	28805	28334	22736	20825	13381	11965	2	3	3	3	3	3	3	3	3	2	16517000
SAYDSTMETMNYAQIR	Oxidation (M)	1895.8	0.802963	P53396	ACLY	ATP-citrate synthase	yes	yes	0	1	0	61.512	61.512	2;3	2.9983e-21	23912	175.15	163.71	7995.6	15533	19239	16658	20706	28586	25654	20559	45969	45134	7519.6	14667	18822	17208	21318	28035	26308	22054	44158	43053	2	3	3	3	3	3	3	3	3	3	11038000
SAYDSTMETMNYAQIR	Unmodified	1879.81	0.808048	P53396	ACLY	ATP-citrate synthase	yes	yes	0	0	0	72.048	72.048	3	0.030516	28283	48.391	43.5	66870	58900	64456	78557	68879	64722	71416	79392	53719	47940	62564	55717	65740	78676	70344	66565	71754	79014	53273	47834	1	1	1	1	1	1	1	1	1	1	2451900
SAYEFSETESMLK	Oxidation (M)	1536.67	0.66539	P09960	LTA4H	Leukotriene A-4 hydrolase	yes	yes	0	1	0	66.555	66.555	3	0.00010299	25675	95.417	90.869	5157.9	46909	54564	37074	40528	50057	34559	13746	12858	11227	5058	44207	51969	38713	42077	48965	34710	15581	13456	11025	2	2	2	2	2	2	2	2	2	2	10278000
SAYEFSETESMLK	Unmodified	1520.67	0.670476	P09960	LTA4H	Leukotriene A-4 hydrolase	yes	yes	0	0	0	77.634	77.634	3	3.2163e-14	30434	165.7	157.79	39491	12784	15329	16266	15869	17911	15494	27527	39207	37602	36842	12088	17209	16430	16359	18259	16361	27854	37405	36248	1	1	1	1	1	1	1	1	1	1	10248000
SAYNEGDYYHTVLWMEQVLK	Oxidation (M)	2461.13	0.126012	O15460	P4HA2	Prolyl 4-hydroxylase subunit alpha-2	yes	yes	0	1	0	84.478	84.478	3	2.238e-21	32637	144.72	135.43	2989.9	64140	62665	28524	20835	15148	10094	7458.2	9469.1	5149.3	3077.3	60300	59149	30897	23519	15859	10725	7865.1	9290	5098.8	2	2	2	2	2	2	2	2	2	2	9120400
SAYNEGDYYHTVLWMEQVLK	Unmodified	2445.13	0.131097	O15460	P4HA2	Prolyl 4-hydroxylase subunit alpha-2	yes	yes	0	0	0	108.2	108.2	3	2.1429e-24	43768	154.11	140.23	61364	67215	77929	60674	86531	130430	78542	74740	113430	97839	57501	63393	78218	63919	88081	126590	80909	79297	109580	94430	1	1	1	1	1	1	1	1	1	1	19755000
SAYQTIDSAEAPADPFAVPEGR	Unmodified	2291.07	0.0706053	Q6RW13	AGTRAP	Type-1 angiotensin II receptor-associated protein	yes	yes	0	0	0	82.901	82.901	2;3	2.5894e-22	33394	140.73	133.96	2376	2302.9	2907.9	841.51	2909.6	2938.7	1142.2	802.74	1920.6	1649.2	2225.9	2163.9	2920.2	898.47	2939.8	2800.6	1114.8	802.9	1801.7	1545.7	2	2	2	1	2	2	1	1	1	1	4192500
SCAHDWVYE	Unmodified	1165.45	0.449858	P22392;O60361	NME2;NME2P1	Nucleoside diphosphate kinase B;Putative nucleoside diphosphate kinase	yes	no	0	0	0	53.446	53.446	2	0.045426	20141	62.659	59.956	39078	41483	39974	37122	33697	15727	36895	37700	37570	33381	36573	39122	40491	37638	35009	17639	37247	37161	36733	32664	1	1	1	1	1	1	1	1	1	1	179770000
SCATFSSSHR	Unmodified	1138.48	0.482556	O94979	SEC31A	Protein transport protein Sec31A	yes	yes	0	0	0	21.489	21.489	3	3.8636e-06	5768	156.16	141.02	20845	12120	12087	13981	13238	16429	16063	20665	21622	18575	19466	11451	12889	14213	13610	16580	16290	20741	20931	18165	1	1	1	1	1	1	1	1	1	1	3562900
SCCDYALHVDITHWNDSVK	Unmodified	2319	0.00485074	Q14195	DPYSL3	Dihydropyrimidinase-related protein 3	yes	yes	0	0	0	72.355	72.355	4	2.0326e-20	27172	142.43	136.07	93879	509110	587490	368350	370400	327290	274430	273650	430700	271990	90161	479560	561250	383220	390160	331770	286890	280590	415100	264920	2	2	2	2	2	2	2	2	2	2	35768000
SCCDYSLHVDISEWHK	Unmodified	2034.86	0.856396	Q16555	DPYSL2	Dihydropyrimidinase-related protein 2	yes	yes	0	0	0	62.722	62.722	4;5	5.4735e-36	25802	252.91	249.19	134940	114250	101780	117850	108820	33529	101740	110090	114370	99256	126120	107850	105780	118080	111060	40501	103760	107990	111390	97051	4	4	4	4	4	4	4	4	4	4	62593000
SCCSCCPVGCAK	Unmodified	1444.5	0.502581	P04732;CON__P67983;Q8N339;P80297;P02795;P13640	MT1E;MT1M;MT1X;MT2A;MT1G	Metallothionein-1E;Metallothionein-1M;Metallothionein-1X;Metallothionein-2;Metallothionein-1G	no	no	0	0	0	38.32	38.32	2;3	0.0012241	13036	121.73	115.89	96375	60332	82356	34996	30840	3031.9	36429	22160	37495	30597	90120	56774	83978	36462	34922	5318.6	36670	21904	36643	29487	2	2	2	2	2	2	2	2	2	2	18903000
SCDFLSSFR	Unmodified	1117.49	0.486244	P35237	SERPINB6	Serpin B6	yes	yes	0	0	0	75.209	75.209	2	0.00076814	28433	191.78	96.249	95897	115320	123420	70871	78951	37939	82838	85797	145630	116400	89868	108540	123020	74174	83925	41388	85452	85959	139950	112230	1	1	1	1	1	1	1	1	1	1	21409000
SCDSLNNR	Unmodified	964.403	0.403243	P07996;CON__Q28194	THBS1	Thrombospondin-1	yes	no	0	0	0	24.436	24.436	2	0.003482	6871	183.04	162.59	36366	38733	48331	26085	25327	13358	24102	24835	46579	35299	34087	36473	48025	27067	27395	14499	25090	25043	44668	33991	1	1	1	1	1	1	1	1	1	1	17886000
SCENLAPFNTALK	Unmodified	1463.71	0.707864	Q13155	AIMP2	Aminoacyl tRNA synthase complex-interacting multifunctional protein 2	yes	yes	0	0	0	73.801	73.801	3	0.00045969	27826	89.359	69.755	17429	17607	19947	13370	14301	13348	13361	14162	20401	17477	16322	16590	20033	13893	15002	13515	13773	14463	19677	16898	1	1	1	1	1	1	1	1	1	1	6658800
SCESSMVLGYWDIR	Acetyl (Protein N-term);Oxidation (M)	1759.75	0.754556	P21266	GSTM3	Glutathione S-transferase Mu 3	yes	yes	1	1	0	102.14	102.14	2	6.6306e-05	41978	48.741	41.535	0	851.01	0	0	0	2209.6	0	0	0	0	0	797.58	0	0	0	2124.5	0	0	0	0	0	1	0	0	0	2	0	0	0	0	4357500
SCESSMVLGYWDIR	Acetyl (Protein N-term)	1743.76	0.759642	P21266	GSTM3	Glutathione S-transferase Mu 3	yes	yes	1	0	0	112.55	112.55	2	0.0010648	46400	76.655	69.449	0	0	0	0	0	0	0	0	0	1063.7	0	0	0	0	0	0	0	0	0	1063.7	0	0	0	0	0	0	0	0	0	1	686260
SCETDALINFFAK	Unmodified	1514.71	0.70753	O94855	SEC24D	Protein transport protein Sec24D	yes	yes	0	0	0	103.89	103.89	3	3.5846e-14	41775	140.63	125.08	29076	36553	41005	25072	27217	17739	23823	22734	40856	35824	27265	34422	40702	26090	28696	18465	24763	23293	39287	34406	1	1	1	1	1	1	1	1	1	1	8993600
SCETLEGPQTVDTWPR	Unmodified	1874.85	0.846877	O94885	SASH1	SAM and SH3 domain-containing protein 1	yes	yes	0	0	0	67.19	67.19	3	0.0053639	26430	63.025	58.304	3394.7	6923.2	6170.8	5061.2	7398.2	7924.4	5285.2	4667.3	6638.7	4674	3189.7	6521.7	6102.8	5340.9	7455.9	7769.9	5492.9	4895.8	6440.9	4551.3	1	1	1	1	1	1	1	1	1	1	1696600
SCGSSTPDEFPTDIPGTK	Unmodified	1894.83	0.825473	P41091	EIF2S3	Eukaryotic translation initiation factor 2 subunit 3	yes	yes	0	0	0	69.781	69.781	3	1.1477e-09	27226	114.29	110.19	26079	28266	37533	21065	23338	15494	28640	18678	29113	27828	24458	26630	37199	21790	24904	16052	28776	19129	28466	26764	2	2	2	2	2	2	2	2	2	2	8964600
SCLLHQFTEK	Unmodified	1261.61	0.612507	P61106	RAB14	Ras-related protein Rab-14	yes	yes	0	0	0	59.129	59.129	3	2.4497e-05	21288	132.25	115.87	118270	73196	76329	51444	61150	43349	50069	51258	55296	47500	110480	68938	80202	53589	63428	44470	51402	51614	53892	46393	1	1	1	1	1	1	1	1	1	1	17696000
SCNCLLLK	Unmodified	1006.49	0.493972	P06733	ENO1	Alpha-enolase	yes	yes	0	0	0	61.039	61.039	2	0.003587	22117	148.04	116.51	621110	429900	500140	244250	316270	52906	340440	306940	637670	582040	580660	404510	514090	255740	337370	70507	351850	308940	611920	556720	1	1	1	1	1	1	1	1	1	1	355230000
SCPTNLDIK	Unmodified	1046.51	0.506645	Q12882	DPYD	Dihydropyrimidine dehydrogenase [NADP(+)]	yes	yes	0	0	0	54.004	54.004	2	0.0022074	19776	116.52	72.814	0	0	0	0	0	0	0	0	0	0	0	0	0	0	0	0	0	0	0	0	0	0	0	0	0	0	0	0	0	0	0
SCSFTAACCSHFSSVLAQNR	Unmodified	2288.97	0.972505	P13489	RNH1	Ribonuclease inhibitor	yes	yes	0	0	0	53.766	53.766	3;4	1.159e-25	21364	164.2	160.81	14915	14552	18329	11604	10651	13285	8535.2	12924	16034	15478	13973	13715	18302	12054	11354	13328	8953	13235	15386	14979	2	2	2	2	2	2	2	2	2	2	10517000
SCSPELQQK	Unmodified	1075.5	0.496809	P16152	CBR1	Carbonyl reductase [NADPH] 1	yes	yes	0	0	0	39.823	39.823	2;3	0.0008592	13702	225.01	191.01	207830	231110	266900	151180	174360	125180	161500	164530	286870	208730	194760	217590	266130	158380	184410	128990	167650	166820	275620	201640	2	2	2	2	2	2	2	2	2	2	36169000
SCVEEPEPEPEAAEGDGDKK	Unmodified	2171.92	0.916472	P51858	HDGF	Hepatoma-derived growth factor	yes	yes	0	0	1	47.458	47.458	3;4	3.2076e-28	17480	166.3	154.41	70676	79706	82237	52342	62060	22096	61145	61916	100120	72861	66191	75045	82554	54321	64950	25020	63055	61432	96391	70551	2	2	2	2	2	2	2	2	2	2	26834000
SCVLFNCAALASQIAAEQNLDNDEGLK	Unmodified	2950.38	0.380071	Q8WUM4	PDCD6IP	Programmed cell death 6-interacting protein	yes	yes	0	0	0	105.98	105.98	3	1.0642e-55	42774	185.84	173.04	16798	22261	24292	12443	16748	3802.2	13141	12445	26078	22889	15755	20945	24092	13076	17571	4540.9	13839	12581	24993	21907	1	1	1	1	1	1	1	1	1	1	9922500
SCYDLSCHAR	Unmodified	1267.51	0.50739	P41250	GARS	Glycine--tRNA ligase	yes	yes	0	0	0	32.715	32.715	3	3.1421e-06	10800	154.84	148.41	29648	44280	47566	46486	39367	15635	28447	26648	13863	12263	27828	41805	47043	46586	40491	17792	28948	26116	14152	12468	1	1	1	1	1	1	1	1	1	1	33309000
SDAAVDTSSEITTK	Acetyl (Protein N-term)	1465.68	0.678398	P06454	PTMA	Prothymosin alpha;Prothymosin alpha, N-terminally processed;Thymosin alpha-1	yes	yes	1	0	0	63.469	63.469	2	1.3492e-34	23470	166.97	162.82	13236	21525	15446	27749	15779	18105	15599	16845	15793	14266	12397	20349	15469	27707	16114	18255	15774	17024	15318	13915	5	6	4	7	4	5	5	6	5	5	287490000
SDAHPELVR	Unmodified	1022.51	0.514508	Q63ZY3	KANK2	KN motif and ankyrin repeat domain-containing protein 2	yes	yes	0	0	0	29.743	29.743	3	0.0034552	9393	95.358	83.132	25673	40394	41993	40403	43177	34769	38497	38618	38404	31928	24100	38123	41608	41095	44042	35557	39226	38861	37579	31336	2	2	2	2	2	2	2	2	2	2	7728500
SDAIYSAR	Unmodified	881.424	0.424296	Q07954	LRP1	Prolow-density lipoprotein receptor-related protein 1;Low-density lipoprotein receptor-related protein 1 85 kDa subunit;Low-density lipoprotein receptor-related protein 1 515 kDa subunit;Low-density lipoprotein receptor-related protein 1 intracellular domain	yes	yes	0	0	0	39.061	39.061	2	0.01056	13698	111.95	70.645	12989	21024	26334	16647	16229	26226	17341	14146	23291	19285	12218	19813	25741	17467	17278	25676	17679	15104	22548	18591	1	1	1	1	1	1	1	1	1	1	2667200
SDALNSAIDK	Unmodified	1032.51	0.508754	P35221	CTNNA1	Catenin alpha-1	yes	yes	0	0	0	56.9	56.9	2	0.00040439	21089	94.767	51.064	0	0	0	0	0	0	0	0	0	0	0	0	0	0	0	0	0	0	0	0	0	0	0	0	0	0	0	0	0	0	0
SDAPDTLLLEK	Unmodified	1200.62	0.623783	P53611	RABGGTB	Geranylgeranyl transferase type-2 subunit beta	yes	yes	0	0	0	75.707	75.707	2	0.00042612	29598	121.6	75.141	18603	27554	28688	18627	22633	32176	18226	15204	29976	25526	17456	25946	28406	19849	23484	31347	18997	16573	28855	24479	1	1	1	1	1	1	1	1	1	1	7682000
SDAPTGDVLLDEALK	Unmodified	1542.78	0.777718	Q9H4A6	GOLPH3	Golgi phosphoprotein 3	yes	yes	0	0	0	88.016	88.016	3	1.6466e-09	35416	134.21	102.14	4179.4	7349.1	8882.5	4332.7	6859.3	9737.3	5811	3277.8	6702.6	3765.4	3933	6916	8687.3	4724.8	7122.9	9380.8	5962	3647.7	6522	3648.9	1	1	1	1	1	1	1	1	1	1	2954400
SDASPSSIR	Unmodified	918.441	0.440674	P33992	MCM5	DNA replication licensing factor MCM5	yes	yes	0	0	0	29.862	29.862	2	0.0059366	9339	104.44	48.426	4243.9	8491.3	10373	4212.3	6229	11664	7417.5	4561.6	7288.5	6812.1	4000	7985.7	10079	4724.1	6656	11199	7454.8	5038.8	7136.4	6551.2	1	1	1	1	1	1	1	1	1	1	905260
SDATADDLIDVVEGNR	Unmodified	1688.79	0.785322	Q9Y295	DRG1	Developmentally-regulated GTP-binding protein 1	yes	yes	0	0	0	90.305	90.305	2;3	4.6372e-25	36746	200.19	177.99	1041.5	4556.8	5361.1	2737.3	4910.5	5836.4	3473.8	3551.7	4506.3	3662.1	983.21	4288.6	5154.1	2972.6	5020.8	5670.6	3616.5	3720	4367.4	3562.1	1	2	2	2	2	2	2	2	2	2	5426200
SDCYTELEK	Acetyl (Protein N-term)	1185.49	0.485969	Q96FQ6	S100A16	Protein S100-A16	yes	yes	1	0	0	66.552	66.552	2	0.00022219	25495	94.302	94.302	27155	13045	12684	11611	9160.7	1214.1	5118.3	8116	5566.1	4873.8	25344	12302	13818	11691	9531.7	1894.8	5391.5	7825.2	5427.9	4864.7	3	3	3	3	3	2	3	3	3	3	19014000
SDDELLDDFFHDQSTATSQAGTLSSIPTALTR	Unmodified	3438.61	0.606302	Q7Z6Z7	HUWE1	E3 ubiquitin-protein ligase HUWE1	yes	yes	0	0	0	110.09	110.09	3;4	3.8194e-70	45041	197.1	181.16	7391.3	8261.1	6811.5	6779.4	7483.5	6481.6	4306	7723.4	7062.8	4532.6	6913.9	7786.9	6971.7	6998.1	7561.7	6600.2	4527.9	7691.1	6799.2	4464.4	3	3	3	3	3	3	2	3	2	2	10771000
SDDEVDDPAVELK	Unmodified	1430.64	0.641284	P12111	COL6A3	Collagen alpha-3(VI) chain	yes	yes	0	0	0	66.878	66.878	2;3	1.3774e-13	26144	203.83	176.09	26861	41083	43835	21175	28030	38003	27182	21508	34388	31601	25216	38642	43213	23174	29671	37069	27777	22951	33356	30403	2	2	2	2	2	2	2	2	2	2	12232000
SDDNRESLEK	Unmodified	1191.54	0.536759	P30085	CMPK1	UMP-CMP kinase	yes	yes	0	0	1	32.553	32.553	3	0.00098041	10751	113.69	80.629	36916	49735	58210	32457	34086	61230	40345	31671	50955	42858	34645	46825	57427	34808	36569	59557	40865	33923	49428	41326	1	1	1	1	1	1	1	1	1	1	17838000
SDDNSYDEK	Unmodified	1071.4	0.399263	P49591	SARS	Serine--tRNA ligase, cytoplasmic	yes	yes	0	0	0	37.64	37.64	2	1.1525e-15	12792	257.27	223.19	100570	160230	176310	93642	116550	123350	116420	93090	150030	130120	94470	150790	173360	100170	123100	122280	118880	97210	145440	125360	3	3	3	3	3	3	3	3	3	3	21507000
SDDPMPFDIK	Oxidation (M)	1179.51	0.51179	O75828	CBR3	Carbonyl reductase [NADPH] 3	yes	yes	0	1	0	67.203	67.203	2	0.0092756	26096	78.334	17.745	3010.8	31810	35259	25988	26709	37764	20596	20157	33418	25987	2968.4	29983	33567	27135	27734	37079	21509	21493	32179	25093	1	1	1	1	1	1	1	1	1	1	9923100
SDDPMPFDIK	Unmodified	1163.52	0.516875	O75828	CBR3	Carbonyl reductase [NADPH] 3	yes	yes	0	0	0	80.44	80.44	2	0.00084592	31747	116.3	85.734	53531	10343	10249	7559.2	7562.8	12036	13140	12215	17280	14726	49891	9743.3	13284	7981.8	8153.9	11924	13158	12488	16740	14248	1	1	1	1	1	1	1	1	1	1	2679100
SDEAVKPFGLK	Unmodified	1189.63	0.634288	P49327	FASN	Fatty acid synthase;[Acyl-carrier-protein] S-acetyltransferase;[Acyl-carrier-protein] S-malonyltransferase;3-oxoacyl-[acyl-carrier-protein] synthase;3-oxoacyl-[acyl-carrier-protein] reductase;3-hydroxyacyl-[acyl-carrier-protein] dehydratase;Enoyl-[acyl-carrier-protein] reductase;Oleoyl-[acyl-carrier-protein] hydrolase	yes	yes	0	0	0	61.088	61.088	3	1.1756e-05	22183	128.67	76.748	108850	138920	157920	74096	104830	190450	98975	80450	136320	115330	102090	130680	156540	82139	110600	183300	101580	88002	131870	111030	1	1	1	1	1	1	1	1	1	1	23770000
SDEFSLADALPEHSPAK	Acetyl (Protein N-term)	1854.86	0.863573	Q8NDC0	MAPK1IP1L	MAPK-interacting and spindle-stabilizing protein-like	yes	yes	1	0	0	84.282	84.282	2;3	3.7812e-23	34000	96.64	79.615	29138	38815	41561	41680	35655	49240	38082	38348	31061	29943	27325	36651	41337	42536	36923	49082	38276	39218	30674	29466	4	4	4	4	4	4	4	4	4	4	62752000
SDEGHPFR	Unmodified	943.415	0.414794	Q9NQC3	RTN4	Reticulon-4	yes	yes	0	0	0	23.705	23.705	2	0.055408	6800	83.206	57.312	9945	13541	10752	11158	12829	9784.3	11180	10088	12381	9762.6	9310.1	12764	10902	11494	12986	9974.7	11439	10230	12066	9518.6	1	1	1	1	1	1	1	1	1	1	1710900
SDEGQLSPATR	Unmodified	1159.55	0.54693	Q15149	PLEC	Plectin	yes	yes	0	0	0	35.62	35.62	2	8.0823e-08	11806	152.54	121.97	14667	21628	26334	13310	14567	24885	19110	11397	23867	20933	13780	20357	25832	14342	15761	24174	19274	12516	23161	20035	2	2	2	2	2	2	2	2	2	2	8450100
SDEISFADFK	Unmodified	1157.52	0.524069	Q15042	RAB3GAP1	Rab3 GTPase-activating protein catalytic subunit	yes	yes	0	0	0	84.019	84.019	2	1.0965e-05	32447	161.63	103.04	15655	30117	39009	19159	19547	14821	19077	13405	25515	23493	14759	28351	37831	20096	21191	15187	19526	14013	24705	22508	1	1	1	1	1	1	1	1	1	1	3144400
SDEMNVK	Unmodified	821.359	0.358918	P60660	MYL6	Myosin light polypeptide 6	yes	yes	0	0	0	42.285	42.285	2;3	0.0084154	14790	164.24	107.13	857430	102400	52410	59744	60147	134950	214260	454410	643760	572450	798590	96361	107340	65230	68203	140350	221390	450800	612540	553130	2	2	2	2	2	2	2	2	2	2	85991000
SDESDQQESLHK	Unmodified	1401.6	0.600816	P49770	EIF2B2	Translation initiation factor eIF-2B subunit beta	yes	yes	0	0	0	33.955	33.955	3	2.0892e-10	11429	184.03	176.83	9373.1	11785	9065.9	7200.5	9759.4	13307	10509	7322.5	10054	7547.7	8769.7	11092	9245.3	7760	9980.4	12963	10599	7728.6	9855.6	7341.7	1	1	1	1	1	1	1	1	1	1	3925700
SDETAAK	Unmodified	720.329	0.328998	P04792	HSPB1	Heat shock protein beta-1	yes	yes	0	0	0	27.4	27.4	2	0.00803	8437	148.98	79.751	662870	938660	1112300	560950	604240	892030	559120	485570	794210	705650	622410	883400	1093900	602390	649260	873140	575040	519480	767590	679110	2	2	2	2	2	2	2	2	2	2	428350000
SDEVDEQVACQEVK	Unmodified	1634.71	0.70938	Q02952	AKAP12	A-kinase anchor protein 12	yes	yes	0	0	0	53.93	53.93	3	2.3194e-06	20430	114.7	110.99	3404	7773	8748.2	4495.8	4960.3	3921.3	4265.3	5424.8	5877.1	5963	3210.4	7314.4	8484.6	4767.6	5294	4034	4398.7	5461.4	5685.3	5787.1	1	1	1	1	1	1	1	1	1	1	3974300
SDFDSNPFADPDLNNPFKDPSVTQVTR	Acetyl (Protein N-term)	3064.41	0.405023	O15126	SCAMP1	Secretory carrier-associated membrane protein 1	yes	yes	1	0	1	106.68	106.68	3	1.5456e-18	43454	73.341	61.599	7041.6	8481.9	8605.1	8426.3	9747.6	11637	7850.2	9971.4	11229	9019.8	6596.7	8004.6	8657.4	8676	9884.9	11544	8136.4	10183	10851	8818.2	1	1	1	1	1	1	1	1	1	1	5417500
SDFEENGSMDNVCLFLNLANDPTIER	Oxidation (M)	3015.32	0.322616	P21281	ATP6V1B2	V-type proton ATPase subunit B, brain isoform	yes	yes	0	1	0	107.28	107.28	3	7.8461e-10	43747	81.297	75.591	1345.9	0	1140.2	1170.1	840.11	1919	1784.6	1440	1716	0	1258.5	0	1168.9	1142.3	903.55	1886.3	1761.1	1440.1	1681.8	0	1	0	1	1	1	1	1	1	1	0	1548600
SDGAHFQK	Unmodified	888.409	0.40898	Q9BW83	IFT27	Intraflagellar transport protein 27 homolog	yes	yes	0	0	0	32.189	32.189	3	0.05809	9887	51.864	37.869	339320	531060	693030	472900	522920	534240	446440	390860	613820	510780	319190	500810	678530	487400	544450	533040	460540	407780	593830	493000	1	1	1	1	1	1	1	1	1	1	7717100
SDGALLLGASSLSGR	Unmodified	1402.74	0.741607	Q9BQA1	WDR77	Methylosome protein 50	yes	yes	0	0	0	75.95	75.95	2	0.0001338	28843	104.24	71.019	10623	20581	23815	14790	18816	22602	14106	12757	19034	17554	10003	19386	23259	15615	19468	22167	14652	13578	18424	16919	1	1	1	1	1	1	1	1	1	1	2349500
SDGAPASDSKPGSSEAAPSSK	Unmodified	1931.87	0.870843	P80723	BASP1	Brain acid soluble protein 1	yes	yes	0	0	0	37.792	37.792	3	1.7919e-37	12786	179.58	162.43	28450	48488	54504	24535	33725	67457	31778	24845	46720	39394	26745	45605	53384	27448	35796	64738	32696	27700	45109	37829	1	1	1	1	1	1	1	1	1	1	13936000
SDGFSIETCK	Unmodified	1142.49	0.491389	P17655	CAPN2	Calpain-2 catalytic subunit	yes	yes	0	0	0	60.399	60.399	2;3	2.7657e-05	22644	195.79	177	103870	177110	222590	111800	138120	68834	126340	91532	161260	151050	97751	166730	217190	116940	146350	72538	129520	93880	156370	144920	2	2	2	2	2	2	2	2	2	2	35767000
SDGGYTYDTSDLAAIK	Unmodified	1675.76	0.757711	P54136	RARS	Arginine--tRNA ligase, cytoplasmic	yes	yes	0	0	0	76.341	76.341	2;3	2.1399e-29	29832	279.12	247.68	57216	99363	116360	64435	80218	115110	79774	59610	108320	90503	53818	93547	113840	68990	84420	112150	81623	64157	104830	87001	3	3	3	3	3	3	3	3	3	3	34548000
SDGIYIINLK	Unmodified	1134.63	0.628475	P08865	RPSA	40S ribosomal protein SA	yes	yes	0	0	0	86.154	86.154	2	2.8677e-05	33675	195.05	139.33	60799	92586	114540	54694	69648	95140	68357	52009	97662	84043	57146	87131	112230	58987	74108	92846	70117	55892	94373	80669	1	1	1	1	1	1	1	1	1	1	11677000
SDGTETSTNLHQK	Unmodified	1416.65	0.648101	P48147	PREP	Prolyl endopeptidase	yes	yes	0	0	0	26.819	26.819	3	4.0926e-14	9561	191.48	160.93	23488	31739	32711	20912	24183	31847	23074	25567	31216	25994	22023	29883	32520	22232	25296	31431	23653	26293	30214	25298	2	2	2	2	2	2	2	2	2	2	7425200
SDHYTIQR	Unmodified	1018.48	0.483208	Q8WX93	PALLD	Palladin	yes	yes	0	0	0	25.785	25.785	3	0.0007762	7744	122.18	85.842	27566	36444	31129	32516	34152	41477	30398	31915	27461	22069	25812	34369	31444	33619	34715	41192	30898	32571	26987	21851	1	1	1	1	1	1	1	1	1	1	8244500
SDIDEIVLVGGSTR	Unmodified	1459.75	0.751837	P11021	HSPA5	78 kDa glucose-regulated protein	yes	yes	0	0	0	79.909	79.909	3	6.6302e-19	31722	177.42	151.3	4886.6	4343.3	5553.6	3444.2	3941.7	4739.3	3081.8	3316.6	4170.2	3784	4575.9	4093.1	5579.4	3597.6	4119.9	4683.3	3193.2	3452.3	4036.3	3667.8	1	1	1	1	1	1	1	1	1	1	17780000
SDISPLTPR	Unmodified	984.524	0.52401	P46821	MAP1B	Microtubule-associated protein 1B;MAP1B heavy chain;MAP1 light chain LC1	yes	yes	0	0	0	50.909	50.909	2	0.00075169	18705	183.47	148.66	36479	60002	68034	38117	44342	61343	39412	31540	58732	47834	34284	56485	66731	40727	46787	59972	40693	33965	56685	45984	1	1	1	1	1	1	1	1	1	1	11619000
SDKPDMAEIEK	Acetyl (Protein N-term);Oxidation (M)	1319.59	0.591497	P62328	TMSB4X	Thymosin beta-4;Hematopoietic system regulatory peptide	yes	yes	1	1	0	49.591	49.591	2	0.0032818	18370	50.473	25.697	1009.9	289990	397920	286060	204260	155770	253600	261910	177110	184770	2182.2	273660	375330	289090	221410	167370	252500	258830	176370	182750	1	2	2	2	2	2	2	2	2	2	662290000
SDKPDMAEIEK	Acetyl (Protein N-term)	1303.6	0.596582	P62328	TMSB4X	Thymosin beta-4;Hematopoietic system regulatory peptide	yes	yes	1	0	0	61.468	61.468	2	1.6347e-07	23468	93.843	55.293	1172900	155140	221370	132920	85973	64394	66260	42479	16293	143840	1093100	146280	287030	135350	97459	68334	66718	47428	17957	136360	3	3	3	3	3	3	3	3	3	3	85861000
SDKPDMAEIEKFDK	Acetyl (Protein N-term);Oxidation (M)	1709.78	0.781817	P62328	TMSB4X	Thymosin beta-4;Hematopoietic system regulatory peptide	yes	yes	1	1	1	61.734	61.734	3	6.4088e-05	23230	66.246	49.52	13007	549400	725070	488460	402100	1172500	473470	570160	385480	365330	15506	518110	685060	517920	432020	1132200	473900	601040	380720	363250	2	2	2	2	2	2	2	2	2	2	795130000
SDKPDMAEIEKFDK	Acetyl (Protein N-term)	1693.79	0.786902	P62328	TMSB4X	Thymosin beta-4;Hematopoietic system regulatory peptide	yes	yes	1	0	1	73.037	73.037	3	2.6961e-14	27412	90.229	67.754	1045400	74920	74901	54493	42221	105420	33985	22906	7560.9	64801	973750	70574	140770	57994	46770	101660	34108	28456	8463.7	61570	1	1	1	1	1	1	1	1	1	1	199590000
SDKSPDLAPTPAPQSTPR	Unmodified	1863.93	0.932655	Q9BY44	EIF2A	Eukaryotic translation initiation factor 2A;Eukaryotic translation initiation factor 2A, N-terminally processed	yes	yes	0	0	1	45.014	45.014	3	3.2779e-14	16076	136.49	126.21	12023	14151	18714	7709	10109	21442	12940	9997.2	14825	13497	11282	13313	18461	8565.9	10953	20626	13026	10806	14429	13015	1	1	1	1	1	1	1	1	1	1	4723800
SDKVPDNK	Unmodified	901.451	0.45051	Q9Y678	COPG1	Coatomer subunit gamma-1	yes	yes	0	0	1	36.127	36.127	3	0.051821	10833	78.655	46.185	84696	134050	160180	77480	91075	131010	90990	75987	131040	97917	79610	126150	156860	83645	97578	128080	93283	80495	126590	94548	1	1	1	1	1	1	1	1	1	1	27910000
SDLLSAIR	Unmodified	873.492	0.491981	Q9Y6W5	WASF2	Wiskott-Aldrich syndrome protein family member 2	yes	yes	0	0	0	69.888	69.888	2	0.0040289	26111	130.27	27.558	18468	30470	34657	18982	25756	33429	20735	15389	29157	23513	17358	28681	34027	20383	26820	32537	21478	16740	28188	22599	1	1	1	1	1	1	1	1	1	1	6526700
SDLSLGSR	Unmodified	833.424	0.424296	Q96RF0	SNX18	Sorting nexin-18	yes	yes	0	0	0	43.746	43.746	2	0.0040295	15802	191.38	114.55	53085	82433	93708	49176	65279	97835	64050	42511	80198	67219	49867	77580	92158	53274	68604	94808	65392	46572	77816	64554	1	1	1	1	1	1	1	1	1	1	16142000
SDLVNWFK	Unmodified	1007.51	0.507631	O43847	NRD1	Nardilysin	yes	yes	0	0	0	92.797	92.797	2	0.0024447	36798	139.19	53.176	30396	47910	53054	28464	33812	64540	34781	31643	50018	40776	28550	45088	52158	31031	35873	62414	35607	33986	48325	39374	1	1	1	1	1	1	1	1	1	1	3675100
SDLYAVEMK	Oxidation (M)	1070.5	0.495412	Q9NQR4	NIT2	Omega-amidase NIT2	yes	yes	0	1	0	58.317	58.317	2	0.019671	21696	74.684	43.312	2628.1	18689	21636	16804	16220	20678	12550	12379	16260	13980	2548.4	17625	20648	17348	16843	20479	12992	13020	15760	13555	1	1	1	1	1	1	1	1	1	1	3075500
SDMIFANK	Oxidation (M)	940.432	0.432418				yes	yes	0	1	0	19.617	19.617	3	0.066801	4625	47.849	9.6105	46818	47121	40020	40461	41178	51698	40221	43906	38232	29544	43779	44428	41152	41941	42124	51443	40743	44534	37487	29295	1	1	1	1	1	1	1	1	1	1	8470000
SDNKDDDIDIDAI	Unmodified	1447.63	0.631447	P55010	EIF5	Eukaryotic translation initiation factor 5	yes	yes	0	0	1	75.291	75.291	3	0.0051548	30031	77.527	64.326	13181	15766	14560	13102	10708	16995	5832.5	6114.2	15805	14372	12341	14862	14658	13617	11123	16690	6414.1	6984.1	15061	13694	1	1	1	1	1	1	1	1	1	1	1868900
SDNVLLGMEGSVK	Oxidation (M)	1363.67	0.665331	Q13177	PAK2	Serine/threonine-protein kinase PAK 2;PAK-2p27;PAK-2p34	yes	yes	0	1	0	62.502	62.502	2;3	6.0834e-05	23624	113.61	77.957	12313	48679	58545	34455	45526	55483	36926	29370	48403	41252	11738	45849	56241	36486	47203	54263	38137	31446	46895	39736	2	2	2	2	2	2	2	2	2	2	13348000
SDPDHLAELVK	Unmodified	1222.62	0.619367	Q9UM54	MYO6	Unconventional myosin-VI	yes	yes	0	0	0	61.882	61.882	3	0.0017457	23361	88.441	72.187	16933	38116	41016	43033	38726	38931	42156	39281	30218	28621	15959	36005	40048	43525	39837	39591	42223	39572	30048	28261	1	1	1	1	1	1	1	1	1	1	10361000
SDPDLVAQNIDVVLNR	Unmodified	1766.92	0.916277	Q9UBU9	NXF1	Nuclear RNA export factor 1	yes	yes	0	0	0	91.361	91.361	3	0.002617	36653	67.846	53.816	7750.1	10126	9430.6	8705.2	8457.9	10285	8738.2	7115.3	10673	7887.3	7260.2	9547.5	9460.9	9003.3	8741	10230	8892.6	7404.4	10364	7652.3	1	1	1	1	1	1	1	1	1	1	1563700
SDPEGENIHAGLLK	Unmodified	1478.74	0.736522	Q6P996	PDXDC1	Pyridoxal-dependent decarboxylase domain-containing protein 1	yes	yes	0	0	0	52.608	52.608	3	6.4137e-06	19171	108.17	94.742	13031	13679	17934	13876	12401	10614	16304	11645	13561	12808	12217	12911	17829	14071	13129	10936	16258	11826	13379	12430	1	1	1	1	1	1	1	1	1	1	4851100
SDPESVDKELELLNEELR	Unmodified	2114.04	0.0379082	Q9UPQ7	PDZRN3	E3 ubiquitin-protein ligase PDZRN3	yes	yes	0	0	1	95.261	95.261	3	0.0047147	38707	65.467	54.027	2545.4	4475.9	6760.9	4335.8	5326.6	3544.1	3567.8	5420.5	4621.3	3008.3	2401.6	4223.3	6571.1	4414	5499.4	3674.1	3727.7	5345.6	4479.1	3017.7	1	1	1	1	1	1	1	1	1	1	1809500
SDPFLEFFR	Unmodified	1156.56	0.55531	Q99829	CPNE1	Copine-1	yes	yes	0	0	0	103.39	103.39	2	0.0005409	41474	197.5	172.05	101380	173530	187130	110740	125650	192980	127460	92179	176970	138530	95266	163360	183660	118620	132620	187980	130400	99862	171150	133200	2	2	2	2	2	2	2	2	2	2	55698000
SDPIQEIR	Unmodified	956.493	0.49271	Q9BS26	ERP44	Endoplasmic reticulum resident protein 44	yes	yes	0	0	0	48.627	48.627	2	0.001751	17962	152.89	100.62	37514	55811	69175	37364	41755	62563	36949	26913	62589	48439	35253	52552	67834	39801	44389	60948	38364	29700	60204	46382	1	1	1	1	1	1	1	1	1	1	32516000
SDPNQHLTIIQDPEYR	Unmodified	1924.93	0.927904	P35573	AGL	Glycogen debranching enzyme;4-alpha-glucanotransferase;Amylo-alpha-1,6-glucosidase	yes	yes	0	0	0	55.202	55.202	3	0.00049808	21003	79.013	66.99	8618.9	15461	16257	15478	14507	12232	14129	11917	15144	12134	8101.2	14592	15990	15717	14958	12537	14361	12135	14776	11808	1	1	1	1	1	1	1	1	1	1	4702200
SDPNRETDDTLVLSFVGQTR	Unmodified	2249.09	0.0924034	Q16531	DDB1	DNA damage-binding protein 1	yes	yes	0	0	1	79.561	79.561	3	2.7771e-50	31562	258.43	242.31	7903.7	14858	18793	11567	10757	19863	12680	8967.7	17227	13873	7447.1	14001	18267	12190	11562	19344	12879	9778.4	16672	13330	1	1	1	1	1	1	1	1	1	1	18847000
SDPSIVR	Unmodified	772.408	0.407917	P37235;P84074;P61601	HPCAL1;HPCA;NCALD	Hippocalcin-like protein 1;Neuron-specific calcium-binding protein hippocalcin;Neurocalcin-delta	yes	no	0	0	0	35.309	35.309	2	0.016523	11758	121.29	46.877	15303	23411	23658	14737	16364	22271	12979	12893	21900	16538	14360	22037	23393	15725	17151	21860	13555	13657	21067	15971	1	1	1	1	1	1	1	1	1	1	4675400
SDPVVSYR	Unmodified	921.456	0.455596	P13639	EEF2	Elongation factor 2	yes	yes	0	0	0	42.143	42.143	2	0.0030731	15048	180.93	138.45	133320	202370	240150	127510	150960	231350	143810	105170	211260	168690	125260	190500	235780	136950	160050	224930	147880	114790	203980	161940	1	1	1	1	1	1	1	1	1	1	260240000
SDPYLEFHK	Unmodified	1134.53	0.534574	O75131	CPNE3	Copine-3	yes	yes	0	0	0	57.64	57.64	3	0.0001241	21390	128.6	101.5	52394	67628	69269	42991	60175	77449	47736	42048	62711	49471	49108	63664	69162	46124	61952	75490	49368	44624	60754	47903	1	1	1	1	1	1	1	1	1	1	33062000
SDQDYILK	Unmodified	980.481	0.481476	Q9UQ80;H0YIN7	PA2G4	Proliferation-associated protein 2G4	yes	no	0	0	0	59.905	59.905	2	0.0024902	22769	196.95	141.45	226610	346720	364060	247580	255710	269550	239350	204990	317000	261100	212700	326580	359430	258990	268360	269640	245400	213150	307030	252210	3	3	3	3	3	3	3	3	3	3	36259000
SDQEAKPSTEDLGDKK	Acetyl (Protein N-term)	1788.84	0.837752	P63165	SUMO1	Small ubiquitin-related modifier 1	yes	yes	1	0	1	48.88	48.88	3	5.0061e-20	17792	82.707	64.111	102030	130960	124050	103680	109010	138850	105810	108310	108330	95810	95578	123410	124420	108230	112550	137650	107420	111120	105890	93756	2	2	2	2	2	2	2	2	2	2	24979000
SDQLQQAVQSQGFINYCQK	Unmodified	2241.05	0.0484301	O94979	SEC31A	Protein transport protein Sec31A	yes	yes	0	0	0	78.719	78.719	3	8.3162e-14	30320	126.25	117.43	21203	21193	22989	23077	20855	16922	18143	23014	24925	17409	19849	20014	23221	23293	21463	17602	18696	22931	24114	17158	1	1	1	1	1	1	1	1	1	1	10307000
SDQNLQTALELTR	Unmodified	1487.76	0.757985	O95373	IPO7	Importin-7	yes	yes	0	0	0	70.675	70.675	2	1.085e-13	27645	170	125.87	11308	25450	29424	17792	21167	18429	17552	15644	27372	23125	10666	23968	28587	18622	22113	18524	18223	16270	26386	22246	1	1	1	1	1	1	1	1	1	1	6645300
SDQNNTAEGK	Unmodified	1062.46	0.457781	Q9NXG2	THUMPD1	THUMP domain-containing protein 1	yes	yes	0	0	0	25.183	25.183	2	8.5861e-05	7505	131.83	91.558	6445.7	12113	12434	6154.1	9426.1	3818.4	6474.6	6483.2	13572	10175	6059.8	11393	12198	6577.1	9786.9	4056.8	6894.4	6583.6	12993	9773.3	1	1	1	1	1	1	1	1	1	1	1778900
SDQQLDCALDLMR	Acetyl (Protein N-term);Oxidation (M)	1621.71	0.707606	P47756	CAPZB	F-actin-capping protein subunit beta	yes	yes	1	1	0	82.361	82.361	2	0.00010752	27543	47.559	39.96	0	0	0	0	0	0	0	0	0	0	0	0	0	0	0	0	0	0	0	0	0	0	0	0	0	0	0	0	0	0	3688600
SDQQLDCALDLMR	Acetyl (Protein N-term)	1605.71	0.712691	P47756	CAPZB	F-actin-capping protein subunit beta	yes	yes	1	0	0	103.74	103.74	2	9.1048e-16	42022	163.94	157.09	0	225.89	907.53	0	0	0	910.61	0	0	0	0	225.89	849.75	0	0	0	854.23	0	0	0	0	1	1	0	0	0	1	0	0	0	49706000
SDQVNGVLVLSLLDK	Unmodified	1598.89	0.887937	Q6NZI2	PTRF	Polymerase I and transcript release factor	yes	yes	0	0	0	110.41	110.41	2;3	1.1514e-14	44740	118.71	105.94	57333	76111	91973	52336	67234	83070	63032	48889	101020	82566	53813	71675	90844	55521	70402	81409	65097	52356	97304	79170	3	3	3	3	3	3	3	3	3	3	9393500
SDQWKPLNLEEK	Unmodified	1485.75	0.746358	Q04637	EIF4G1	Eukaryotic translation initiation factor 4 gamma 1	yes	yes	0	0	0	67.414	67.414	3	0.00028619	25105	107.14	86.477	72333	100400	111560	59515	80248	132600	66934	61683	97614	76088	67871	94482	110360	64842	83876	128200	69288	66456	94270	73567	1	1	1	1	1	1	1	1	1	1	16448000
SDSAFFWEER	Unmodified	1272.54	0.541116	O75116;Q13464	ROCK2;ROCK1	Rho-associated protein kinase 2;Rho-associated protein kinase 1	no	no	0	0	0	79.279	79.279	2	0.024476	31518	76.815	57.544	11450	27875	39725	22390	21534	20530	21428	16107	28333	25467	10847	26272	38246	23127	23153	20745	21903	16876	27443	24457	1	1	1	1	1	1	1	1	1	1	4706100
SDSASDSQEIK	Unmodified	1165.51	0.509876	O60551	NMT2	Glycylpeptide N-tetradecanoyltransferase 2	yes	yes	0	0	0	38.161	38.161	2	0.051787	13348	75.294	43.073	2562.6	4494.8	5180.7	2803.2	2392.6	6461.9	2319.2	1648.6	3561.6	2596.7	2410.2	4230.9	5054.1	3045.3	2620.3	6207.9	2387.1	1929.8	3434.6	2494	1	1	1	1	1	1	1	1	1	1	1087100
SDSDAEAQGK	Unmodified	1006.42	0.420332	Q13131	PRKAA1	5'-AMP-activated protein kinase catalytic subunit alpha-1	yes	yes	0	0	0	29.728	29.728	2	0.0057221	9230	107.24	86.915	9827.5	12854	15348	7943.5	9513.9	15654	10372	7039.7	13082	12382	9222.2	12099	15155	8574.6	10130	15180	10541	7726.5	12690	11862	2	2	2	2	2	2	2	2	2	2	1149700
SDSENILTNYENQSR	Unmodified	1768.79	0.786385	Q03001	DST	Dystonin	yes	yes	0	0	0	61.698	61.698	3	0.00030611	23862	73.834	67.105	0	0	0	0	0	0	0	0	0	0	0	0	0	0	0	0	0	0	0	0	0	0	0	0	0	0	0	0	0	0	0
SDSFENPVLQQHFR	Unmodified	1702.81	0.806333	P12956	XRCC6	X-ray repair cross-complementing protein 6	yes	yes	0	0	0	60.56	60.56	3	2.5399e-41	22689	227.06	210.92	16191	21939	22060	18883	16159	26213	16485	16633	23092	19615	15179	20685	21954	19619	16947	25850	16867	17447	22327	18992	1	1	1	1	1	1	1	1	1	1	31524000
SDSPTGDVLLDETLK	Unmodified	1588.78	0.783197	Q9H4A5	GOLPH3L	Golgi phosphoprotein 3-like	yes	yes	0	0	0	83.678	83.678	3	1.4129e-06	33490	105.99	86.153	5629.2	8201.4	8727.9	4811.5	7920.3	8923.6	6343.7	5248.7	6105.3	7618.6	5282.2	7718	8653.7	5205.3	8122	8700.3	6496.3	5581.6	5983.2	7332.2	1	1	1	1	1	1	1	1	1	1	2081900
SDTAAAAVR	Unmodified	860.435	0.435195	P22314	UBA1	Ubiquitin-like modifier-activating enzyme 1	yes	yes	0	0	0	28.316	28.316	2	3.6972e-08	8616	228.45	191.75	22539	41937	46800	24687	30211	24147	25729	19095	46738	35004	21205	39465	45728	26197	31900	24312	26855	20151	44883	33504	1	1	1	1	1	1	1	1	1	1	17624000
SDTFINLR	Unmodified	964.498	0.497795	P17655	CAPN2	Calpain-2 catalytic subunit	yes	yes	0	0	0	62.672	62.672	2	0.0020354	23674	144.35	93.384	43381	70716	89289	57020	65371	74069	54813	51981	74688	71424	40810	66650	87371	59388	68192	73374	56582	54484	72275	68841	1	1	1	1	1	1	1	1	1	1	52557000
SDTPLIYK	Unmodified	935.496	0.496398	P41252	IARS	Isoleucine--tRNA ligase, cytoplasmic	yes	yes	0	0	0	61.817	61.817	2	0.0025612	22425	178.6	118.25	86066	125710	157880	79112	94264	160460	96954	65727	129500	105670	80875	118340	154830	85368	100560	155310	98988	72488	125400	101440	1	1	1	1	1	1	1	1	1	1	19575000
SDTSFMFQR	Oxidation (M)	1133.48	0.481159	P09525	ANXA4	Annexin A4	yes	yes	0	1	0	51.699	51.699	2	0.04251	19396	65.156	44.531	10284	68788	82755	42516	45574	64379	55218	48542	99054	77788	9962.8	64748	78774	45442	49257	63470	56676	51010	95149	74679	1	1	1	1	1	1	1	1	1	1	13738000
SDTSFMFQR	Unmodified	1117.49	0.486244	P09525	ANXA4	Annexin A4	yes	yes	0	0	0	62.269	62.269	2	0.00054184	23512	169.09	146.6	103560	30537	29440	26545	43711	71747	45479	32445	31578	40270	96562	28794	35083	28373	44072	69033	45615	35056	31457	38928	1	1	1	1	1	1	1	1	1	1	5187000
SDTSGHFER	Unmodified	1034.44	0.441737	P20073	ANXA7	Annexin A7	yes	yes	0	0	0	19.578	19.578	2;3	6.5155e-05	5532	154.81	125	53304	80791	80845	61537	62931	74672	74728	51358	69296	56544	50010	76122	80099	64234	65831	74169	75000	53453	68020	54873	5	5	5	5	5	5	5	5	5	5	38077000
SDTSGHFQR	Unmodified	1033.46	0.457721	P50995	ANXA11	Annexin A11	yes	yes	0	0	0	16.967	16.967	3	6.1018e-05	4745	117.84	93.683	229210	348850	318110	277620	279760	260020	281490	262610	266890	216180	214910	328770	316900	287080	288950	263900	284720	265340	261720	212210	7	7	7	7	7	7	7	7	7	7	82286000
SDVASVNWSAPSQAFPR	Unmodified	1817.87	0.869661	Q9BTW9	TBCD	Tubulin-specific chaperone D	yes	yes	0	0	0	76.344	76.344	3	8.5267e-11	29891	120.59	107.39	5082.2	9144.2	10905	11885	10888	9501.2	8957.6	10199	10798	9388.7	4783.1	8648.1	10695	11910	11110	9754.5	9218.2	10308	10491	9172.2	1	1	1	1	1	1	1	1	1	1	6714600
SDVDLYQVR	Unmodified	1093.54	0.540388	O00233	PSMD9	26S proteasome non-ATPase regulatory subunit 9	yes	yes	0	0	0	55.541	55.541	2	0.00033189	21119	200.16	159.17	45421	67898	74229	41313	45750	65464	46252	32506	53543	46809	42639	63906	73149	44287	48620	64007	47036	35030	52093	45059	1	1	1	1	1	1	1	1	1	1	19566000
SDVEDHSVHLLFSANR	Unmodified	1824.88	0.875475	P23919	DTYMK	Thymidylate kinase	yes	yes	0	0	0	56.586	56.586	4	2.0963e-07	21323	106.6	87.279	4059	5064.8	6925.9	6609.1	5907.7	3113.7	6100.6	4562.7	4057.1	5187.1	3811.8	4790.2	6834.7	6571.4	6110.1	3377.8	6116.2	4590.3	4052	5028.3	1	1	1	1	1	1	1	1	1	1	3390100
SDVLETVVLINPSDEAVSTEVR	Unmodified	2371.21	0.21185	P46821	MAP1B	Microtubule-associated protein 1B;MAP1B heavy chain;MAP1 light chain LC1	yes	yes	0	0	0	101.75	101.75	2;3	7.7263e-38	41238	230.38	211.65	16301	22271	24774	23128	20567	22940	24736	22252	22355	21745	15293	21025	24560	23545	21421	23183	24798	22634	21969	21194	3	3	3	3	3	3	3	3	3	3	20444000
SDVLQPGAEVTTDDR	Unmodified	1601.75	0.753294	P53992	SEC24C	Protein transport protein Sec24C	yes	yes	0	0	0	55.554	55.554	2;3	2.2088e-18	21102	168.61	152.03	8660.6	13714	16322	10403	12328	16031	12906	10029	16118	11229	8140.3	12921	16026	10941	12894	15742	13136	10511	15641	10834	2	2	2	2	2	2	2	2	2	1	8141100
SDVLVEYQGEGR	Unmodified	1350.64	0.641559	P15586	GNS	N-acetylglucosamine-6-sulfatase	yes	yes	0	0	0	57.796	57.796	2	7.7149e-10	22144	221.32	193.54	28773	38099	47654	29888	35656	48069	32755	24237	44907	34525	27014	35903	47018	31405	37220	46984	33656	26073	43448	33244	1	1	1	1	1	1	1	1	1	1	15354000
SDVYCEVCEFLVK	Unmodified	1646.73	0.73203	P07602	PSAP	Prosaposin;Saposin-A;Saposin-B-Val;Saposin-B;Saposin-C;Saposin-D	yes	yes	0	0	0	104.4	104.4	2;3	2.0625e-12	42023	184.88	162.34	96976	118860	139560	87971	99339	47762	90161	55777	121610	105450	90948	111980	138480	90653	104090	50711	92645	57905	117720	100870	4	4	4	4	4	4	4	4	4	4	22725000
SDWEVKEEMDFPQLMK	2 Oxidation (M)	2042.9	0.896529	O15371	EIF3D	Eukaryotic translation initiation factor 3 subunit D	yes	yes	0	2	1	79.158	79.158	3	0.040495	30247	42.277	29.614	15296	87489	106480	59254	71136	122420	69898	55555	49047	29923	14741	82384	101670	63598	74796	118570	70312	58763	48830	30077	2	2	2	2	2	2	2	2	2	2	6198800
SDWEVKEEMDFPQLMK	Oxidation (M)	2026.9	0.901614	O15371	EIF3D	Eukaryotic translation initiation factor 3 subunit D	yes	yes	0	1	1	85.939	85.939	3	0.004744	33636	64.136	58.879	7390.8	10965	14534	11241	11803	16436	12315	10991	60295	50964	6949.6	10350	14260	11575	12446	16190	13758	12699	57059	48166	1	1	1	1	1	1	1	1	1	1	3961600
SDYDGIGNR	Unmodified	995.431	0.430838	O15523	DDX3Y	ATP-dependent RNA helicase DDX3Y	yes	yes	0	0	0	39.004	39.004	2	0.0042186	13448	109.71	78.425	8139.4	16040	17153	10491	12228	12790	10168	9373.1	16550	14091	7658.9	15102	16767	11086	12790	12716	10574	9836.7	15935	13549	1	1	1	1	1	1	1	1	1	1	3056200
SDYDGIGSR	Unmodified	968.42	0.419939	O00571	DDX3X	ATP-dependent RNA helicase DDX3X	yes	yes	0	0	0	39.957	39.957	2	9.551e-06	13826	214.6	183.59	24881	34814	46195	21987	25607	33090	25027	16534	32723	28993	23383	32772	45258	23450	27479	32417	25594	17973	31707	27778	1	1	1	1	1	1	1	1	1	1	12333000
SDYDMVDYLNELR	Oxidation (M)	1647.71	0.708652	Q14974	KPNB1	Importin subunit beta-1	yes	yes	0	1	0	79.598	79.598	2	4.8443e-14	31967	176.45	164.16	1716.5	30109	32739	16162	18327	6840.2	18787	30575	56302	50438	1751.5	28325	31010	17098	19760	8031.9	20033	30608	53574	48390	1	1	1	1	1	1	1	1	1	1	13888000
SDYDMVDYLNELR	Unmodified	1631.71	0.713737	Q14974	KPNB1	Importin subunit beta-1	yes	yes	0	0	0	100.06	100.06	2;3	3.3831e-14	40787	207.88	183.02	50123	27563	33216	21906	28689	8840.5	22538	5775.7	4982.6	3387.4	46825	25976	34839	22383	29496	9582.5	22652	5937.2	5583.3	3386	2	2	2	2	2	2	2	2	2	2	9299100
SDYLNTFEFMDK	Oxidation (M)	1524.64	0.644261	O75874	IDH1	Isocitrate dehydrogenase [NADP] cytoplasmic	yes	yes	0	1	0	86.117	86.117	2;3	0.00016227	33382	107.53	87.148	7551.6	83264	100760	55566	66173	91310	53777	34348	29893	17825	7503	78401	95717	59165	69364	88885	54430	37036	30211	17962	2	2	2	2	2	2	2	2	2	2	17650000
SDYLNTFEFMDK	Unmodified	1508.65	0.649346	O75874	IDH1	Isocitrate dehydrogenase [NADP] cytoplasmic	yes	yes	0	0	0	98.199	98.199	2	2.6637e-10	39162	156.01	136.7	68148	28932	27491	16860	19666	29127	27529	28565	76399	87256	63582	27226	30568	18202	21095	28752	28844	30932	72779	82822	1	1	1	1	1	1	1	1	1	1	5397700
SDYSEAAK	Unmodified	869.377	0.376677	P78527	PRKDC	DNA-dependent protein kinase catalytic subunit	yes	yes	0	0	0	37.823	37.823	2	0.020246	13142	101.43	71.858	17318	28973	30636	14534	20982	36324	20595	13468	28088	28062	16268	27249	30123	16190	22090	34935	21089	15217	27180	26793	1	1	1	1	1	1	1	1	1	1	4826000
SEAEAAK	Unmodified	704.334	0.334084	Q93062	RBPMS	RNA-binding protein with multiple splicing	yes	yes	0	0	0	28.032	28.032	2	0.043174	8753	80.229	22.948	0	0	0	0	0	0	0	0	0	0	0	0	0	0	0	0	0	0	0	0	0	0	0	0	0	0	0	0	0	0	0
SEAGIISK	Unmodified	803.439	0.438883	O00203	AP3B1	AP-3 complex subunit beta-1	yes	yes	0	0	0	49.34	49.34	2	0.0078815	17663	118.06	23.253	59703	116430	118570	73708	84171	121090	83567	63419	92200	69715	56145	109610	116130	78835	88288	118320	84932	67346	89862	67658	1	1	1	1	1	1	1	1	1	1	7529500
SEAGLAGAPAR	Unmodified	998.515	0.514508	Q92572	AP3S1	AP-3 complex subunit sigma-1	yes	yes	0	0	0	36.07	36.07	2	3.0883e-07	12284	169.44	113.76	19058	25845	33535	22672	24554	35165	24266	14556	29123	20634	17902	24371	33001	23612	25702	34335	24731	15948	28299	19871	2	2	2	2	2	2	2	2	2	2	9137700
SEAHLTELLEEICDR	Unmodified	1813.85	0.851628	Q9Y2B0;F8W031	CNPY2	Protein canopy homolog 2	yes	no	0	0	0	86.927	86.927	3	2.0239e-20	34874	204.28	198.39	3714.6	4544.7	6209	5541.5	6242.3	4249.6	4822	4500.8	3788	4037.5	3487.7	4295.7	6144.7	5565.6	6352.8	4373.8	4925.5	4548.4	3747.9	3948.6	1	1	1	1	1	1	1	1	1	1	7434800
SEALGVGEVALPGQGGLPK	Unmodified	1777.96	0.957413	Q9NZU5	LMCD1	LIM and cysteine-rich domains protein 1	yes	yes	0	0	0	83.582	83.582	3	2.0143e-15	32242	128.74	117.48	10772	18778	21245	12860	14847	9515.9	15888	13102	15878	13718	10129	17683	20810	13394	15617	9895.6	16047	13171	15536	13336	1	1	1	1	1	1	1	1	1	1	10443000
SEALKDR	Unmodified	817.429	0.429381	Q14204	DYNC1H1	Cytoplasmic dynein 1 heavy chain 1	yes	yes	0	0	1	28.462	28.462	3	0.044564	8140	91.318	14.26	96983	153500	205010	103460	121800	228880	126220	127930	171220	123320	91261	144540	200060	111440	130010	221870	128900	134580	165710	120250	2	2	2	2	2	2	2	2	2	2	11928000
SEALPTDLPAPSAPDLTEPK	Unmodified	2048.03	0.0313663	P14314	PRKCSH	Glucosidase 2 subunit beta	yes	yes	0	0	0	83.892	83.892	3	1.7982e-28	33269	169.25	152.51	10313	14648	17211	10414	12945	7022.8	13536	10456	20307	17404	9682.8	13797	16977	10797	13558	7374	13870	10689	19596	16694	1	1	1	1	1	1	1	1	1	1	9619300
SEAPNWATQDSGFY	Unmodified	1571.65	0.652852	P60228	EIF3E	Eukaryotic translation initiation factor 3 subunit E	yes	yes	0	0	0	88.889	88.889	2	1.7634e-07	36151	129.16	121.51	10012	9890.2	17668	11913	16725	21961	13519	12400	14096	10059	9405.2	9347.4	17434	12270	17109	21402	13867	12975	13768	9881.2	2	2	2	2	2	2	2	2	2	2	14996000
SEASSNLK	Unmodified	834.408	0.408311	Q27J81	INF2	Inverted formin-2	yes	yes	0	0	0	34.609	34.609	2	0.050124	11351	70.256	34.06	0	0	0	0	0	0	0	0	0	0	0	0	0	0	0	0	0	0	0	0	0	0	0	0	0	0	0	0	0	0	0
SEASSNLKK	Unmodified	962.503	0.503274	Q27J81	INF2	Inverted formin-2	yes	yes	0	0	1	34.149	34.149	3	0.0081848	9951	84.17	39.532	33813	33654	41371	20507	26323	80122	28562	23148	35102	28479	31677	31676	41350	23088	27968	76254	29009	26349	34081	27537	2	2	2	2	2	2	2	2	2	2	1686200
SEAVVEYVFSGSR	Unmodified	1428.69	0.688509	Q7KZF4	SND1	Staphylococcal nuclease domain-containing protein 1	yes	yes	0	0	0	82.668	82.668	2	1.4929e-14	31829	210.98	185.54	57156	73318	86632	53680	65313	88593	60689	44085	84512	73557	53624	69067	85806	56746	68170	86500	62359	47820	81728	70551	2	2	2	2	2	2	2	2	2	2	13547000
SECLNNIGDSSPLIR	Unmodified	1673.8	0.804284	Q92973	TNPO1	Transportin-1	yes	yes	0	0	0	67.321	67.321	2;3	2.8481e-20	26151	228.7	168.3	35231	40099	47547	31268	35918	33967	36436	27448	46839	39779	33026	37786	47353	32490	37558	34023	37175	28596	45409	38285	3	3	3	3	3	3	3	3	3	3	8822500
SEDCFILDHGK	Unmodified	1319.58	0.581601	P06396;CON__Q3SX14	GSN	Gelsolin	yes	no	0	0	0	55.613	55.613	3	3.5842e-08	20827	155.15	132.62	298920	170780	174700	115510	156220	46713	129980	113600	268640	337520	279140	160820	185670	119530	161360	52725	136720	119490	257250	320480	3	3	3	3	3	3	3	3	3	3	138560000
SEDCFILDHGKDGK	Unmodified	1619.72	0.724971	P06396;CON__Q3SX14	GSN	Gelsolin	yes	no	0	0	1	52.478	52.478	4	6.573e-11	18263	151.72	141.24	168110	31310	36380	22231	30533	60576	31931	28420	79040	84614	156700	29490	45735	24112	32114	58300	33566	32174	75435	80340	1	1	1	1	1	1	1	1	1	1	37681000
SEDFGVNEDLADSDAR	Unmodified	1738.73	0.728201	P04083	ANXA1	Annexin A1	yes	yes	0	0	0	65.055	65.055	2;3	7.2391e-32	24850	247.32	224.79	13675	27158	32914	17565	22836	14636	20433	11455	24669	22745	12879	25568	32035	18391	23943	14823	20933	12054	23912	21736	5	5	6	5	6	5	6	4	5	5	61216000
SEDPDQQYLILNTAR	Unmodified	1761.85	0.853342	Q96QK1	VPS35	Vacuolar protein sorting-associated protein 35	yes	yes	0	0	0	71.032	71.032	2;3	1.0356e-57	28083	238.88	229.27	26995	32633	38399	26521	28832	47509	28997	21359	39848	28969	25315	30758	38143	27911	30163	46203	29667	23170	38550	27931	2	2	2	2	2	2	2	2	2	2	24694000
SEDSIAGSGVEHSTPDTEPGKEESWVSIK	Unmodified	3057.41	0.405083	Q02952	AKAP12	A-kinase anchor protein 12	yes	yes	0	0	1	59.025	59.025	5	0.0050704	22040	44.05	33.439	36538	25682	25574	24346	25432	15016	22753	22908	20338	20559	34140	24229	26730	24704	26024	15896	23115	22843	19997	20106	1	1	1	1	1	1	1	1	1	1	5477300
SEDSSALPWSINR	Acetyl (Protein N-term)	1502.7	0.700136	O95747	OXSR1	Serine/threonine-protein kinase OSR1	yes	yes	1	0	0	89.72	89.72	2	0.0032763	36142	63.408	54.545	0	0	0	0	0	0	0	0	0	0	0	0	0	0	0	0	0	0	0	0	0	0	0	0	0	0	0	0	0	0	1820800
SEDSTKDDIDLDALAAEIEGAGAAK	Unmodified	2504.18	0.176587	O60841	EIF5B	Eukaryotic translation initiation factor 5B	yes	yes	0	0	1	104.09	104.09	3	3.536e-50	42275	185.45	171.72	10102	18386	20319	8947.9	13473	9819.9	13078	10341	17722	17064	9501.3	17290	19880	9707.9	14217	9891.9	13396	10701	17152	16371	1	1	1	1	1	1	1	1	1	1	3684100
SEDTGLDSVATR	Unmodified	1249.58	0.578624	O94966	USP19	Ubiquitin carboxyl-terminal hydrolase 19	yes	yes	0	0	0	45.38	45.38	2	0.00093886	16300	130.01	111.57	5262.4	9610.2	9709.5	7794.2	9794.4	12065	9059.8	5520.2	11931	9297.1	4945.2	9058	9572.8	8159.6	10019	11794	9292.5	6035.8	11557	8915.3	1	1	1	1	1	1	1	1	1	1	1892800
SEDYVDIVQGNR	Unmodified	1393.65	0.647372	O00469	PLOD2	Procollagen-lysine,2-oxoglutarate 5-dioxygenase 2	yes	yes	0	0	0	61.731	61.731	2	1.2223e-26	23839	261.65	211.52	22806	27954	32208	21835	23441	35463	21863	17561	28461	26850	21385	26342	31994	22958	24531	34642	22406	18979	27580	25807	1	1	1	1	1	1	1	1	1	1	7221300
SEDYVELVQR	Unmodified	1236.6	0.598631	O60568	PLOD3	Procollagen-lysine,2-oxoglutarate 5-dioxygenase 3	yes	yes	0	0	0	61.975	61.975	2	1.8778e-08	24057	224.36	183.13	25561	41200	44825	26393	32229	44332	26963	26153	38568	35914	24010	38786	44108	28222	33680	43362	27886	27740	37268	34615	1	1	1	1	1	1	1	1	1	1	8959400
SEEEFIHINNK	Unmodified	1358.65	0.646644	Q15046	KARS	Lysine--tRNA ligase	yes	yes	0	0	0	54.677	54.677	3	0.00021583	20408	116.55	89.948	48597	95495	90406	63606	77061	50393	63805	58117	73832	62655	45672	89916	88920	66478	79435	51870	65553	58859	71834	60847	2	2	2	2	2	2	2	2	2	2	37629000
SEEEKDQEK	Unmodified	1120.49	0.488412	Q9H2G2	SLK	STE20-like serine/threonine-protein kinase	yes	yes	0	0	1	29.078	29.078	3	0.0017304	9172	105.46	69.808	38126	75070	85845	46218	61527	26521	46550	41181	61587	58287	35901	70660	83744	48405	64142	28272	48289	41723	59652	56134	1	1	1	1	1	1	1	1	1	1	5398800
SEEIITPVYCTGVSAQVQK	Acetyl (Protein N-term)	2150.06	0.0565352	P07384	CAPN1	Calpain-1 catalytic subunit	yes	yes	1	0	0	92.547	92.547	2;3	1.1128e-45	37380	132.47	125.58	37829	34582	36956	39390	28132	18327	36068	31722	27957	29031	35396	32669	37403	39419	29541	19980	35912	31499	27681	28369	6	6	5	6	5	5	5	5	6	6	28940000
SEEITTGSAWFSFLESHNK	Unmodified	2169	0.00146315	Q15121	PEA15	Astrocytic phosphoprotein PEA-15	yes	yes	0	0	0	94.31	94.31	3	3.4443e-93	37406	322.93	298.89	58432	94120	100630	63501	72968	52462	69864	61483	84973	68444	54878	88627	99102	66347	76385	53874	71344	62297	82530	66395	2	2	2	2	2	2	2	2	2	2	57015000
SEEMDMDHIMTWATDVAK	Unmodified	2108.89	0.885312	Q9NYL2	ZAK	Mitogen-activated protein kinase kinase kinase MLT	yes	yes	0	0	0	100.91	100.91	3	0.021824	40109	47.09	42.564	10290	4613.4	3839	2715.6	3405.7	5164.2	3733.1	3005.6	4142.8	2985.2	9598.7	4341.6	4329.2	2939.9	3539.6	5030.3	3777.8	3154.9	4036.9	2907.7	1	1	1	1	1	1	1	1	1	1	1194000
SEEMQTVQQEQLLQETQALQQSFLSEK	Oxidation (M)	3195.52	0.524152	Q15149	PLEC	Plectin	yes	yes	0	1	0	107.79	107.79	3;4	1.6195e-23	43900	125.11	117.67	0	15961	21191	12197	12981	8475.6	12700	12278	19533	14739	0	15039	20012	12581	13786	8870.3	13067	12381	18836	14262	0	2	2	2	2	2	2	2	2	2	19843000
SEEMQTVQQEQLLQETQALQQSFLSEK	Unmodified	3179.53	0.529238	Q15149	PLEC	Plectin	yes	yes	0	0	0	111.73	111.73	3;4	1.5322e-18	44898	107.23	99.786	26804	5707.7	5763.3	4120.3	3934	3953.1	2777.2	2060.3	1647.4	985.51	24984	5376.3	7245	4207.8	4024.1	3957.5	2838.4	2079.9	1626	999	3	3	3	2	2	2	2	1	1	1	2214200
SEENTKEEKPDSK	Unmodified	1519.7	0.700196	P50502;Q8NFI4;Q8IZP2	ST13;ST13P5;ST13P4	Hsc70-interacting protein;Putative protein FAM10A5;Putative protein FAM10A4	yes	no	0	0	1	32.423	32.423	4	2.6158e-05	9967	124.09	105.27	67002	119920	130580	63776	79491	116750	66368	53506	93758	75300	62997	112810	127800	69623	84251	113490	68616	58023	90630	72530	1	1	1	1	1	1	1	1	1	1	40509000
SEETLDEGPPK	Unmodified	1200.55	0.551012	Q00688	FKBP3	Peptidyl-prolyl cis-trans isomerase FKBP3	yes	yes	0	0	0	48.559	48.559	2;3	9.2735e-08	17973	140.49	123.37	27426	56009	59791	35296	44486	39687	37520	29428	55988	45209	25816	52724	58408	37341	46369	39617	38850	30893	54035	43447	2	2	2	2	2	2	2	2	2	2	24487000
SEETNQQEVANSLAK	Unmodified	1646.77	0.774758	O75165	DNAJC13	DnaJ homolog subfamily C member 13	yes	yes	0	0	0	51.957	51.957	3	0.00034425	19524	72.797	61.527	0	0	0	0	0	0	0	0	0	0	0	0	0	0	0	0	0	0	0	0	0	0	0	0	0	0	0	0	0	0	0
SEEWADNHLPLTDAELAR	Unmodified	2065.97	0.970497	O60664	PLIN3	Perilipin-3	yes	yes	0	0	0	72.498	72.498	3	6.3456e-07	28890	99.021	81.321	83920	122610	91676	124130	109200	70441	112200	134690	71495	83278	78567	115720	92901	125320	110790	75808	112430	132280	71594	82976	3	3	3	3	3	3	3	3	3	3	197570000
SEFEKENQK	Unmodified	1137.53	0.530217	Q15075	EEA1	Early endosome antigen 1	yes	yes	0	0	1	38.962	38.962	3	0.011148	12934	71.03	51.754	0	0	0	0	0	0	0	0	0	0	0	0	0	0	0	0	0	0	0	0	0	0	0	0	0	0	0	0	0	0	0
SEFVILR	Unmodified	862.491	0.491253	P54577	YARS	Tyrosine--tRNA ligase, cytoplasmic;Tyrosine--tRNA ligase, cytoplasmic, N-terminally processed	yes	yes	0	0	0	67.321	67.321	2	0.013394	25799	128.48	61.449	45164	90252	105330	58826	69502	47655	64189	45067	87800	72751	42545	84971	102560	61621	73271	48727	65931	46811	84953	69832	1	1	1	1	1	1	1	1	1	1	20728000
SEFVILRDEK	Unmodified	1234.66	0.655752	P54577	YARS	Tyrosine--tRNA ligase, cytoplasmic;Tyrosine--tRNA ligase, cytoplasmic, N-terminally processed	yes	yes	0	0	1	60.78	60.78	3	2.2637e-05	21986	138.63	103.74	86210	80688	106470	56784	65472	192480	74362	61950	96103	68254	80769	75994	106330	62509	69882	183760	75507	69241	93153	66235	1	1	1	1	1	1	1	1	1	1	19422000
SEGALELADVSNELPGLK	Unmodified	1840.94	0.941823	Q08J23	NSUN2	tRNA (cytosine(34)-C(5))-methyltransferase	yes	yes	0	0	0	97.497	97.497	3	1.9715e-14	39300	134.44	97.351	6370	14611	17771	13354	11631	16115	12507	12268	16755	12707	6014.3	13781	17220	13765	12314	16041	12745	12663	16222	12358	2	2	2	2	2	2	2	2	2	2	3405500
SEGDSVGESVHGKPSVVYR	Acetyl (Protein N-term)	2029.97	0.970497	O15258	RER1	Protein RER1	yes	yes	1	0	0	47.27	47.27	3	6.2227e-46	17399	144.66	143.23	15878	18300	15472	19804	21223	15383	18939	20805	18379	12974	14857	17281	15830	20016	21347	15933	19283	20646	18005	12921	1	1	1	1	1	1	1	1	1	1	9483500
SEGELLER	Unmodified	931.461	0.461075	A1X283	SH3PXD2B	SH3 and PX domain-containing protein 2B	yes	yes	0	0	0	45.005	45.005	2	0.0048499	16124	126.52	59.49	8773.4	12792	16348	11653	10795	13138	8757	9769.5	14244	10718	8245.4	12066	16037	11992	11360	13114	9119.3	10117	13715	10402	1	1	1	1	1	1	1	1	1	1	1800800
SEGESQTVLSSGSDPK	Acetyl (Protein N-term)	1648.74	0.742789	Q9UHY1	NRBP1	Nuclear receptor-binding protein	yes	yes	1	0	0	57.435	57.435	2	0.00035001	21642	47.288	40.904	2644.1	1854.9	1247.3	1296.4	2462.1	2839.3	1269.2	1247.3	1874.9	1801.9	2467.7	1747	1377.5	1391.6	2424.8	2744.5	1359.6	1359.6	1810	1734.4	1	1	1	1	1	1	1	1	1	1	893370
SEGETIMSSSMGK	2 Oxidation (M)	1374.56	0.564296	P48444	ARCN1	Coatomer subunit delta	yes	yes	0	2	0	37.974	37.974	3	0.00029265	13179	87.719	82.721	2316.7	23173	30548	16673	20977	21621	22248	15417	26959	23005	2300.1	21828	29034	17512	22084	21426	22609	16201	26187	22124	1	1	1	1	1	1	1	1	1	1	11694000
SEGFDTYR	Unmodified	973.414	0.414125	P12004	PCNA	Proliferating cell nuclear antigen	yes	yes	0	0	0	44.286	44.286	2	0.0026763	16052	137.88	114.86	93925	132080	159660	99922	113950	154350	106370	75024	148630	135360	88201	124440	157290	105120	119440	151010	109280	81871	143720	129600	1	1	1	1	1	1	1	1	1	1	22511000
SEGGFIWACK	Unmodified	1153.52	0.522629	O75874	IDH1	Isocitrate dehydrogenase [NADP] cytoplasmic	yes	yes	0	0	0	75.069	75.069	2	6.9625e-06	28605	152.47	112.42	61461	65730	87031	53650	58598	36455	48534	41246	46334	21812	57634	61955	86380	55057	61491	37926	49596	41083	45423	21952	1	1	1	1	1	1	1	1	1	1	10109000
SEGTYCCGPVPVR	Unmodified	1480.64	0.643884	P21980	TGM2	Protein-glutamine gamma-glutamyltransferase 2	yes	yes	0	0	0	47.141	47.141	2	1.6312e-08	17356	143.89	125.58	25401	31007	36801	19862	24148	7535.6	22456	14521	37202	36752	23824	29191	36478	20638	25516	8477	23234	15144	35805	34975	2	2	2	2	2	2	2	2	2	2	12676000
SEHETSDAKK	Unmodified	1130.52	0.520381	P40818	USP8	Ubiquitin carboxyl-terminal hydrolase 8	yes	yes	0	0	1	20.415	20.415	4	0.014083	4999	62.303	45.072	29964	52274	51388	45509	46417	61698	36475	32305	37205	30116	28140	49291	50735	47212	47597	60731	37452	34134	36373	29407	2	2	2	2	2	2	2	2	2	2	1389300
SEHPGLSIGDTAK	Unmodified	1310.65	0.646644	P26583	HMGB2	High mobility group protein B2	yes	yes	0	0	0	44.808	44.808	3	0.00012085	15986	79.639	57.106	28930	39150	33561	37354	33980	28629	37769	39243	35619	28669	27094	36937	33810	38018	34888	29693	38026	39058	34937	28305	1	1	1	1	1	1	1	1	1	1	5888200
SEIDLFNIR	Unmodified	1105.58	0.576774	P08758	ANXA5	Annexin A5	yes	yes	0	0	0	84.854	84.854	2	3.7194e-08	33794	246.64	194	166070	269140	304030	178730	213400	228380	210770	167450	269110	223390	156050	253410	298610	188870	224170	226580	215260	174830	260950	215490	2	2	2	2	2	2	2	2	2	2	1164200000
SEIDLFNIRK	Unmodified	1233.67	0.671737	P08758	ANXA5	Annexin A5	yes	yes	0	0	1	73.144	73.144	3	1.8387e-05	27689	136.49	111.1	96698	36735	40867	26155	45958	1133700	0	12285	59624	43070	90227	34600	45352	53069	45968	1056300	0	65625	55932	40815	1	1	1	1	1	1	0	1	1	1	54082000
SEIDLLDIR	Unmodified	1072.58	0.576439	P12429	ANXA3	Annexin A3	yes	yes	0	0	0	83.992	83.992	2	0.0016938	33614	136.21	79.549	0	0	0	0	0	0	0	0	0	0	0	0	0	0	0	0	0	0	0	0	0	0	0	0	0	0	0	0	0	0	0
SEIDLLNIR	Unmodified	1071.59	0.592424	P08133	ANXA6	Annexin A6	yes	yes	0	0	0	79.52	79.52	2	2.4302e-08	31192	231.3	154.45	168060	238420	269100	174590	199050	194570	193880	156520	182080	137900	157740	224600	265850	182380	207950	194620	196360	160270	178630	134970	4	4	4	4	4	4	4	4	4	4	268830000
SEIDLLNIRR	Unmodified	1227.69	0.693535	P08133	ANXA6	Annexin A6	yes	yes	0	0	1	61.962	61.962	3	1.5314e-05	23387	185.29	124.78	17717	5602.3	6275.8	2153.7	6814.6	265630	12195	11084	8481.9	9382.3	16526	5264.7	7153.5	8528.6	7096.8	247500	11997	23052	8448.7	9198.6	1	1	1	1	1	1	1	1	1	1	8220800
SEIDLVQIK	Unmodified	1043.59	0.586276	P20073	ANXA7	Annexin A7	yes	yes	0	0	0	75.515	75.515	2	2.4333e-09	28568	236.21	50.663	82896	149130	160290	94079	100740	154670	105820	91687	114780	91168	77935	140390	156970	100660	106920	151410	107210	96109	111940	88797	1	1	1	1	1	1	1	1	1	1	61071000
SEIDMNDIK	Oxidation (M)	1079.48	0.48049	P04083	ANXA1	Annexin A1	yes	yes	0	1	0	48.991	48.991	2;3	0.00052246	18215	113.66	75.382	31283	876090	983910	454020	499770	665420	378970	63620	93796	80587	33734	824060	929930	493110	535900	645730	381990	93198	103270	77854	6	6	6	6	6	6	6	6	6	6	205250000
SEIDMNDIK	Unmodified	1063.49	0.485575	P04083	ANXA1	Annexin A1	yes	yes	0	0	0	63.016	63.016	2	0.00024192	23807	203.19	104.17	621190	248520	297170	207350	291680	386030	334240	494950	787370	678810	579780	234280	323730	218160	302730	383110	348930	503890	752100	654290	2	2	2	2	2	2	2	2	2	2	302130000
SEIIPMFSNLASDEQDSVR	Oxidation (M)	2152.99	0.994663	P30153	PPP2R1A	Serine/threonine-protein phosphatase 2A 65 kDa regulatory subunit A alpha isoform	yes	yes	0	1	0	86.551	86.551	2;3	2.3619e-24	34570	162.15	146.03	4026.2	20004	27964	15953	16937	23286	17687	11140	16009	9381	3810.6	18852	26676	16688	18002	22826	17839	11832	15732	9199.5	2	4	4	4	4	4	4	4	4	4	14823000
SEIIPMFSNLASDEQDSVR	Unmodified	2137	0.999749	P30153	PPP2R1A	Serine/threonine-protein phosphatase 2A 65 kDa regulatory subunit A alpha isoform	yes	yes	0	0	0	99.123	99.123	2;3	7.6939e-24	39208	159.8	144.87	13013	6927.7	6576.2	4842.3	6999.7	9268.8	6378.6	4080.4	10414	14958	12147	6524.5	7121.8	5167.1	7161.3	8993.5	6602.2	4735.5	10027	14168	2	2	2	2	2	2	2	2	2	2	8625300
SEIPLQEQNYLAVDSPPSGGGWAGWGSWGK	Unmodified	3172.49	0.489028	Q8IWE2	FAM114A1	Protein NOXP20	yes	yes	0	0	0	110.24	110.24	3;4	4.1201e-32	44668	136.66	134.46	19731	27506	29468	19109	22812	26259	19236	14286	24531	20866	18509	25904	29214	20161	23702	25846	19805	15287	23788	20078	2	2	2	2	2	2	2	2	2	2	11744000
SEIQTLKEEIEQSLTK	Unmodified	1874.98	0.983688	Q14258	TRIM25	E3 ubiquitin/ISG15 ligase TRIM25	yes	yes	0	0	1	105.57	105.57	3	1.2025e-16	42561	141.82	128.64	0	0	0	0	0	0	0	0	0	0	0	0	0	0	0	0	0	0	0	0	0	0	0	0	0	0	0	0	0	0	0
SEISENTDASGK	Unmodified	1236.55	0.54699	Q9UHB6	LIMA1	LIM domain and actin-binding protein 1	yes	yes	0	0	0	40.383	40.383	2	2.5664e-67	14292	320.96	266.99	32215	91415	105320	52386	66228	21352	55936	42972	73059	56788	30488	86019	101650	55036	69940	23850	57632	43114	70792	54794	2	2	2	2	2	2	2	2	2	2	8891500
SEISGDLAR	Unmodified	946.472	0.471974	P08133	ANXA6	Annexin A6	yes	yes	0	0	0	43.561	43.561	2	2.5113e-32	15682	286.16	182.41	99710	160600	173560	89439	115330	89935	103740	84199	157470	131120	93652	151110	170710	95476	121540	90743	107130	87347	151900	125970	2	2	2	2	2	2	2	2	2	2	149690000
SEISSTVPQGGME	Oxidation (M)	1336.58	0.581661	Q2NL82	TSR1	Pre-rRNA-processing protein TSR1 homolog	yes	yes	0	1	0	51.819	51.819	2	0.0051398	19432	73.233	66.208	3196.7	11637	11394	11266	17558	9632.2	16882	8243.6	18539	13467	3029.8	10980	11114	11480	17598	9792.5	17182	8610.4	18072	12923	2	2	2	2	2	2	2	2	2	2	3133200
SELCLDLPDPPEDPVALETR	Unmodified	2265.08	0.0834782	Q63ZY3	KANK2	KN motif and ankyrin repeat domain-containing protein 2	yes	yes	0	0	0	98.395	98.395	3	2.5851e-05	40096	79.511	70.414	0	1690.9	1883.5	1383.4	1172.2	1189.3	1309.7	1399.9	1456.4	967.79	0	1593.8	1779	1425.3	1245.5	1218.3	1324.3	1399.4	1419.1	958.24	0	1	1	1	1	1	1	1	1	1	750340
SELDMLDIR	Oxidation (M)	1106.53	0.527774	P08133	ANXA6	Annexin A6	yes	yes	0	1	0	65.252	65.252	2	9.7356e-05	25474	140.63	102.66	7824.5	251370	277660	133800	99083	146390	131170	98215	42102	18704	8585.3	236460	261810	143770	112420	146070	128940	99539	44786	21123	2	2	2	2	2	2	2	2	2	2	59597000
SELDMLDIR	Unmodified	1090.53	0.53286	P08133	ANXA6	Annexin A6	yes	yes	0	0	0	80.061	80.061	2	0.00011703	31713	208.37	125.7	196210	41641	35892	67709	138850	145460	78773	70609	253110	248150	182860	39471	48585	69358	135510	140850	87431	80910	240620	235150	3	3	3	3	3	3	3	3	3	3	108810000
SELDQLRQEAEQLK	Acetyl (Protein N-term)	1727.87	0.868992	P62873	GNB1	Guanine nucleotide-binding protein G(I)/G(S)/G(T) subunit beta-1	yes	yes	1	0	1	94.026	94.026	2;3	1.1138e-17	38394	97.69	57.623	23737	18738	17833	18435	17320	26811	19171	21181	17261	18498	22185	17682	18517	19023	17838	26497	19283	21706	16965	18112	3	3	3	3	3	3	3	3	3	3	5434000
SELECVTNITLANVIR	Unmodified	1830.95	0.950948	Q9Y6W5	WASF2	Wiskott-Aldrich syndrome protein family member 2	yes	yes	0	0	0	99.779	99.779	3	9.7949e-14	39559	150.81	141.88	10496	12907	9043	9715.1	10781	10524	10251	9326.1	10991	7686.2	9814.8	12160	9312.5	10120	10938	10563	10432	9483	10724	7544.7	1	1	1	1	1	1	1	1	1	1	2382400
SELEEDFAK	Acetyl (Protein N-term)	1108.49	0.492435	Q13976	PRKG1	cGMP-dependent protein kinase 1	yes	yes	1	0	0	83.122	83.122	2	0.0013842	27758	76.899	70.535	881.41	971.96	2131.5	1644.4	837.31	1471	2052.6	1235.3	597.71	947.41	826.48	916.1	2065.9	1634.2	960.11	1490.7	1981.9	1257.4	600.34	913.46	1	1	2	2	2	2	2	2	1	1	293190
SELELTLGK	Unmodified	988.544	0.544076	Q15149	PLEC	Plectin	yes	yes	0	0	0	74.042	74.042	2	0.00053788	27925	195.06	75.773	132770	210830	231040	131250	154540	176220	148270	118560	185680	147380	124700	198450	227260	139670	162880	174190	151550	124120	180170	142460	1	1	1	1	1	1	1	1	1	1	36091000
SELHIENLNMEADPGQYR	Oxidation (M)	2130.96	0.964032	P35613	BSG	Basigin	yes	yes	0	1	0	57.824	57.824	3	1.0593e-14	22160	134.93	127.6	0	7650.8	8318.1	6491.3	5732.4	7897.6	7483.4	7656.4	5718.9	4788.1	0	7213	7863.8	6724.8	6056.2	7899.8	7450.1	7702.3	5666.7	4767.6	0	1	1	1	1	1	1	1	1	1	12774000
SELIPYLVR	Unmodified	1088.62	0.622995	Q9NR50	EIF2B3	Translation initiation factor eIF-2B subunit gamma	yes	yes	0	0	0	83.39	83.39	2	0.024914	32465	93.429	53.766	44276	52471	62403	37757	49392	109290	46563	43213	66285	51541	41518	49424	62047	41059	51395	104850	47848	47263	64059	49885	1	1	1	1	1	1	1	1	1	1	3587600
SELPLDPLPVPTEEGNPLLK	Unmodified	2157.16	0.156901	Q15758	SLC1A5	Neutral amino acid transporter B(0)	yes	yes	0	0	0	107.37	107.37	3	1.242e-07	42938	94.384	78.442	3345.6	9300.6	7725.6	5445.6	5620.1	9879.3	6830.9	4721.8	7072.8	5530.9	3151.3	8752.3	7531.8	5887.4	5912.9	9611.1	6869.5	5065.2	6910.4	5356.4	1	1	1	1	1	1	1	1	1	1	3570900
SELPSCR	Unmodified	847.386	0.385802	O95834	EML2	Echinoderm microtubule-associated protein-like 2	yes	yes	0	0	0	32.898	32.898	2	0.057487	10971	92.187	61.469	19577	23671	29706	15094	20175	18337	13451	5942.1	7446.7	5267.8	18367	22284	29392	15984	21050	18043	13787	6594.9	7528.2	5154.4	1	1	1	1	1	1	1	1	1	1	3054000
SELSGNFEK	Unmodified	1009.47	0.47164	P50995;P27216	ANXA11;ANXA13	Annexin A11;Annexin A13	yes	no	0	0	0	54.211	54.211	2	0.00028624	19850	160.16	61.661	238810	367270	425110	217700	252280	318580	236160	186140	338230	259950	224350	345630	417370	233320	268770	313120	242820	197710	326820	250440	1	1	1	1	1	1	1	1	1	1	80516000
SELSGNFEQVIVGMMTPTVLYDVQELR	2 Oxidation (M)	3086.49	0.494038	P09525	ANXA4	Annexin A4	yes	yes	0	2	0	110.04	110.04	3	7.649e-28	44090	133.95	126.67	4105.6	7696.3	12892	12862	8112.7	6905.9	8119.5	6100	6193.9	5730	3883	7297.5	12453	12681	8584.1	7290.5	8173.8	6226.1	6138	5527.8	3	3	3	3	3	3	3	3	3	2	2649500
SELTDSASVLDNFK	Unmodified	1524.73	0.730768	O43815	STRN	Striatin	yes	yes	0	0	0	87.481	87.481	3	0.0031715	34085	46.768	34.853	18568	24284	25780	18549	17904	26951	21738	19088	23599	21840	17410	22881	25619	19461	18924	26580	21892	19856	23015	21167	2	2	2	2	2	2	2	2	2	2	6839600
SELVAMLEEEELR	Oxidation (M)	1562.75	0.749788	P40616	ARL1	ADP-ribosylation factor-like protein 1	yes	yes	0	1	0	86.991	86.991	2	0.0014572	35248	82.417	64.105	0	5133.4	6992.6	2893.7	2576.2	4634.3	3929.3	2922.5	3536	1458.5	0	4830.1	6581.3	3125.4	2929.5	4545.2	3905.6	3003.5	3475.6	1473.8	0	1	1	1	1	1	1	1	1	1	1667400
SELVAMLEEEELRK	Oxidation (M)	1690.84	0.844751	P40616	ARL1	ADP-ribosylation factor-like protein 1	yes	yes	0	1	1	78.792	78.792	3	1.5724e-08	30993	135.94	118.69	5268.7	38924	49538	24456	33683	51680	30116	25718	31401	9406.9	5137.6	36640	47180	26442	35327	50079	30719	26829	30671	9757.1	1	1	1	1	1	1	1	1	1	1	7252700
SELVAMLEEEELRK	Unmodified	1674.85	0.849837	P40616	ARL1	ADP-ribosylation factor-like protein 1	yes	yes	0	0	1	88.598	88.598	3	1.1392e-18	34538	189.09	170.26	51032	22626	25426	20190	19292	26766	15976	16953	20071	40670	47635	21338	27482	20898	20130	26445	16457	18444	19472	38737	1	1	1	1	1	1	1	1	1	1	11686000
SEMEVQDAELK	Oxidation (M)	1293.58	0.575847	Q9UQ80	PA2G4	Proliferation-associated protein 2G4	yes	yes	0	1	0	50.515	50.515	2	0.00024627	18808	119.27	104.61	0	29824	37171	16350	22329	14428	20472	14889	26211	22884	0	28058	35098	17434	23699	14703	20987	15368	25414	21992	0	1	1	1	1	1	1	1	1	1	7231400
SEMPPVQFK	Oxidation (M)	1077.52	0.516481	P52306	RAP1GDS1	Rap1 GTPase-GDP dissociation stimulator 1	yes	yes	0	1	0	55.069	55.069	2	0.025554	20299	70.525	42.351	7744.8	30130	33558	17971	22459	24301	18280	19080	30418	25468	7368.2	28356	32236	19202	23591	24084	19051	19841	29272	24566	1	1	1	1	1	1	1	1	1	1	4827500
SENAVVDGPFLVEK	Unmodified	1502.76	0.761674	Q8NBF2	NHLRC2	NHL repeat-containing protein 2	yes	yes	0	0	0	80.385	80.385	3	1.1208e-07	31686	128.06	86.419	11134	17206	23677	12194	11592	24816	13072	11709	21512	15581	10478	16206	23068	13032	12664	24056	13403	12635	20707	15031	1	1	1	1	1	1	1	1	1	1	3638000
SENFEELLK	Unmodified	1107.54	0.544805	P29373	CRABP2	Cellular retinoic acid-binding protein 2	yes	yes	0	0	0	79.753	79.753	2	2.4288e-06	31325	222.22	128.65	120930	182380	218860	105700	128360	194480	127890	99383	175590	129150	113620	171620	214720	114450	137080	189280	130900	106390	169880	124670	2	2	2	2	2	2	2	2	2	2	243640000
SENPGEISLR	Unmodified	1100.55	0.546202	Q96RF0	SNX18	Sorting nexin-18	yes	yes	0	0	0	47.824	47.824	2	3.5056e-13	17614	251.56	181.56	53187	77511	95916	50347	59996	87471	60058	45576	80549	65683	49972	72975	94163	53841	63689	85310	61404	48916	77984	63226	1	1	1	1	1	1	1	1	1	1	26492000
SEPDDSDPFSFDGPEIMGCTGCQIDWK	Oxidation (M)	3105.23	0.231417	P55209	NAP1L1	Nucleosome assembly protein 1-like 1	yes	yes	0	1	0	102.53	102.53	3;4	9.9234e-28	41488	133.1	130.65	1955	37632	38502	23810	28824	6030.2	22397	26837	45503	43556	1886.6	35425	36560	24698	29994	6989.2	23628	26843	43589	41803	2	7	7	7	7	4	7	7	7	7	15009000
SEPDDSDPFSFDGPEIMGCTGCQIDWK	Unmodified	3089.24	0.236503	P55209	NAP1L1	Nucleosome assembly protein 1-like 1	yes	yes	0	0	0	110.87	110.87	3	1.1343e-33	45339	151.01	140.21	79629	4921.5	5931.9	4678.2	3919.3	0	4250	4290.6	2909	869.29	74170	4635	10944	4679.1	4280.9	0	4100.7	4052.6	2781.7	863.37	3	2	3	3	3	0	2	2	2	1	4644000
SEPDKADPFSFEGPEIVDCDGCTIDWK	Unmodified	3113.33	0.327032	Q99733	NAP1L4	Nucleosome assembly protein 1-like 4	yes	yes	0	0	1	99.147	99.147	4	4.0664e-33	39230	149.99	139.56	26725	22475	26894	17021	18243	4658.9	14097	16348	27636	27235	25010	21175	27213	17402	19174	5690	14850	16420	26494	26122	2	2	2	2	2	2	2	2	2	2	7577400
SEPGGGGGEDGSAGLEVSAVQNVADVSVLQK	Acetyl (Protein N-term)	2954.41	0.410503	Q14204	DYNC1H1	Cytoplasmic dynein 1 heavy chain 1	yes	yes	1	0	0	107.92	107.92	3	2.8492e-09	44314	79.388	64.46	14302	18257	15298	16039	16975	18990	14490	16042	19090	13709	13389	17216	15366	16565	17253	18959	14722	16369	18493	13435	3	3	2	3	3	3	2	3	3	3	23418000
SEPGQVK	Unmodified	743.381	0.381368	P14550	AKR1A1	Alcohol dehydrogenase [NADP(+)]	yes	yes	0	0	0	32.813	32.813	2	0.023595	10397	117.16	41.849	69003	94268	109960	56362	70794	119100	66540	53296	100520	89745	64763	88718	108510	61208	74901	115260	68545	58396	96980	86059	2	2	2	2	2	2	2	2	2	2	69827000
SEPHSLSSEALMR	Unmodified	1442.68	0.682378	Q9NR28	DIABLO	Diablo homolog, mitochondrial	yes	yes	0	0	0	43.64	43.64	3	0.00010126	15743	91.202	72.422	10562	14399	15420	16593	16956	17596	14769	12392	17141	14202	9906.9	13604	15369	16825	17234	17601	15133	12895	16676	13763	2	2	2	2	2	2	2	2	2	2	5322100
SEPIPESNDGPVK	Unmodified	1367.66	0.656874	P30101	PDIA3	Protein disulfide-isomerase A3	yes	yes	0	0	0	51.346	51.346	2;3	8.2384e-18	19226	232.39	167.09	222960	380450	429200	222010	267800	379060	280740	209580	395750	301310	209610	358020	420340	239550	284730	370210	286950	223830	382570	290060	3	3	3	3	3	3	3	3	3	3	241390000
SEPQDFQEADSWGDTK	Unmodified	1838.76	0.759502	P78559	MAP1A	Microtubule-associated protein 1A;MAP1A heavy chain;MAP1 light chain LC2	yes	yes	0	0	0	68.447	68.447	3	1.8259e-56	26961	216.07	211.2	0	0	0	0	0	0	0	0	0	0	0	0	0	0	0	0	0	0	0	0	0	0	0	0	0	0	0	0	0	0	0
SEPQDFQEADSWGDTKR	Unmodified	1994.86	0.860613	P78559	MAP1A	Microtubule-associated protein 1A;MAP1A heavy chain;MAP1 light chain LC2	yes	yes	0	0	1	57.197	57.197	3	8.1234e-09	21962	112.91	96.784	28440	40922	51026	26140	32913	52098	30068	24283	36296	29166	26719	38524	50116	28150	34752	50525	30770	26132	35262	28223	2	2	2	2	2	2	2	2	2	2	6748800
SEPQHPK	Unmodified	821.403	0.403166	Q9HB19	PLEKHA2	Pleckstrin homology domain-containing family A member 2	yes	yes	0	0	0	19.206	19.206	3	0.031184	4689	81.297	0	8454.1	7915.3	11207	7195.3	8938.5	9850.2	7848.6	6066.5	9287.1	9578.9	7924.1	7465.5	11178	7446.3	9274	9714.8	8043.4	6454.2	9028.7	9199.4	1	1	1	1	1	1	1	1	1	1	1471800
SEPQNLGGAAGR	Unmodified	1155.56	0.563249	P61020	RAB5B	Ras-related protein Rab-5B	yes	yes	0	0	0	34.083	34.083	2	5.3248e-10	11276	166.69	143.62	13324	22125	25988	13150	13444	26457	16691	12477	21711	15758	12528	20822	25404	14257	14623	25655	16892	13437	21040	15225	2	2	2	2	2	2	2	2	2	2	4481800
SEPTQALELTEDDIKEDGIVPLR	Unmodified	2567.3	0.296642	O43396	TXNL1	Thioredoxin-like protein 1	yes	yes	0	0	1	94.01	94.01	3;4	1.15e-58	38033	222.93	206.63	26720	42554	45898	28443	32164	37263	29219	26001	45479	39511	25094	40069	45189	30061	33759	36896	30187	27384	43842	37982	3	3	3	3	3	3	3	3	3	3	20564000
SEPVVSTR	Unmodified	873.456	0.455596	Q9NRY5	FAM114A2	Protein FAM114A2	yes	yes	0	0	0	31.626	31.626	2	0.0022173	10118	157.34	109.17	7241.2	9768.7	12296	5467.5	7258.3	12375	7532	6723.7	12036	8375.5	6799.8	9191.2	12094	5993.5	7761.7	11985	7740.7	7149.9	11594	8095.6	1	1	1	1	1	1	1	1	1	1	2130200
SEQEDEVLLVSSSR	Unmodified	1576.76	0.758045	Q9NZJ9	NUDT4	Diphosphoinositol polyphosphate phosphohydrolase 2	yes	yes	0	0	0	62.997	62.997	2;3	4.5273e-17	24041	167.14	130.62	13034	16827	20125	10143	13927	17490	13272	9772.4	16823	14187	12225	15837	19978	10916	14566	17079	13575	10433	16317	13654	3	3	4	3	3	3	3	3	3	3	7612800
SEQEEYEAEGIAWEPVQYFNNK	Unmodified	2659.17	0.171442	O00159	MYO1C	Unconventional myosin-Ic	yes	yes	0	0	0	99.91	99.91	3	1.9563e-51	40470	224.86	217.33	21423	31657	37255	24704	26272	26681	25841	23496	28549	28971	20122	29831	36664	25664	27571	26782	26276	24206	27823	28012	3	3	3	3	3	3	3	3	3	3	7382600
SEQFINLR	Unmodified	1005.52	0.524344	P07384	CAPN1	Calpain-1 catalytic subunit	yes	yes	0	0	0	58.722	58.722	2	0.0010811	21900	206.75	138.44	53864	80100	90191	53591	58192	90746	57047	45309	74155	66242	50575	75422	88825	57112	61570	88529	58319	48835	71865	63740	1	1	1	1	1	1	1	1	1	1	15323000
SEQSSMSIEFGQESPEQSLAMDFSR	2 Oxidation (M)	2838.2	0.196018	P46821	MAP1B	Microtubule-associated protein 1B;MAP1B heavy chain;MAP1 light chain LC1	yes	yes	0	2	0	85.257	85.257	3	3.2212e-07	34400	73.934	67.577	1293.2	5207.4	5003.8	5629.7	4582	5886.4	4369.4	3552.7	6598	3399.2	1213.4	4917.4	4832.1	5725.5	4718.9	5877.2	4381.3	3593.1	6365.7	3274.3	1	3	3	3	3	3	2	2	3	2	4655500
SEQSVAQLEEEKK	Unmodified	1503.74	0.741667	E7EVH7;Q07866	KLC1	Kinesin light chain 1	yes	no	0	0	1	51.442	51.442	3	4.7104e-14	18946	180.62	157.9	67903	103500	118160	53110	79019	119000	65645	52601	92900	75569	63777	97349	116230	58700	83058	114970	67892	57287	89796	72748	1	1	1	1	1	1	1	1	1	1	23439000
SEREEVSSWR	Unmodified	1263.58	0.584378	Q14152	EIF3A	Eukaryotic translation initiation factor 3 subunit A	yes	yes	0	0	1	34.783	34.783	3	2.1677e-05	11518	181.4	145.49	13242	18051	21696	15869	14553	23994	15337	13088	22191	17334	12432	17022	21394	16510	15383	23530	15688	13946	21436	16725	1	1	1	1	1	1	1	1	1	1	6471400
SERPPIFEIR	Unmodified	1242.67	0.672071	Q07954	LRP1	Prolow-density lipoprotein receptor-related protein 1;Low-density lipoprotein receptor-related protein 1 85 kDa subunit;Low-density lipoprotein receptor-related protein 1 515 kDa subunit;Low-density lipoprotein receptor-related protein 1 intracellular domain	yes	yes	0	0	0	54.172	54.172	3	0.0011933	20173	113.69	78.799	10742	15852	17893	16314	14037	18662	14919	10985	16662	15891	10086	14963	17658	16674	14640	18541	15121	11679	16232	15295	1	1	1	1	1	1	1	1	1	1	2609000
SESDLEDVGPTAEWNGDGSGSLR	Unmodified	2377.03	0.030591	Q9H0B6	KLC2	Kinesin light chain 2	yes	yes	0	0	0	75.731	75.731	3	0.0017313	30148	53.779	50.492	0	0	0	0	0	0	0	0	1335.4	819.53	0	0	0	0	0	0	0	0	1252.7	768.07	0	0	0	0	0	0	0	0	1	1	449960
SESEEEVLLVSSSR	Unmodified	1549.75	0.747146	O95989	NUDT3	Diphosphoinositol polyphosphate phosphohydrolase 1	yes	yes	0	0	0	64.279	64.279	2;3	2.9999e-17	24676	172.92	137.41	3516	4718.7	6874.1	3650.4	4015.5	3804.5	4000.8	3143.8	4190.2	4473.1	3305.9	4446.4	6724.9	3791.5	4284.5	3820.7	4059.4	3268.7	4092.2	4307.2	1	1	1	1	1	1	1	1	1	1	4131100
SESELIDELSEDFDR	Unmodified	1782.78	0.779568	P20810	CAST	Calpastatin	yes	yes	0	0	0	104.04	104.04	2;3	2.7276e-09	42129	106.52	101.98	0	2354.6	1791.3	1618.3	0	0	2477.1	0	2197.2	6948.9	0	2217.4	1677.2	1657.2	0	0	2434.5	0	2127.9	6790	0	1	1	1	0	0	2	0	1	2	11477000
SESELIDELSEDFDRSECK	Unmodified	2286.98	0.979801	P20810	CAST	Calpastatin	yes	yes	0	0	1	97.454	97.454	3	3.9902e-83	39865	312.47	300.41	69627	48798	52307	36479	44957	33129	41827	39713	63341	39724	65074	45973	54235	37872	46568	33842	43114	40061	61107	38682	2	2	2	2	2	2	2	2	2	2	23083000
SESEVEEAAAIIAQRPDNPR	Unmodified	2181.07	0.0661887	Q16643	DBN1	Drebrin	yes	yes	0	0	0	73.264	73.264	3;4	4.1822e-43	29087	225.69	202.12	20902	43734	46475	31972	39841	37900	34149	32790	43288	39951	19680	41198	45441	33456	41089	37856	35121	33796	41985	38642	3	3	3	3	3	3	3	3	3	3	32979000
SESFDCAK	Acetyl (Protein N-term)	984.386	0.385861	Q13643	FHL3	Four and a half LIM domains protein 3	yes	yes	1	0	0	54.083	54.083	2	0.0019273	20113	91.906	85.456	10327	9072.4	8073.6	8403	8577.8	2442.7	10158	10220	6736.5	7637	9653.4	8557.9	8364.6	8475.2	8794.2	2996.2	10123	9944.4	6729.1	7531.3	1	1	1	1	1	1	1	1	1	1	6856200
SESPKEPEQLR	Unmodified	1298.65	0.646644	P09651	HNRNPA1	Heterogeneous nuclear ribonucleoprotein A1;Heterogeneous nuclear ribonucleoprotein A1, N-terminally processed	yes	yes	0	0	1	36.195	36.195	3	1.2979e-06	12357	140.31	107.37	56398	83742	107530	50780	59030	86613	54152	45659	81580	69420	53015	78817	105240	54595	63350	84537	55845	49073	78714	66731	1	1	1	1	1	1	1	1	1	1	50488000
SESPKEPEQLRK	Unmodified	1426.74	0.741607	P09651	HNRNPA1	Heterogeneous nuclear ribonucleoprotein A1;Heterogeneous nuclear ribonucleoprotein A1, N-terminally processed	yes	yes	0	0	2	36.705	36.705	4	0.00047156	11898	101.39	75.345	46280	39084	45683	19357	34067	170540	33874	32533	44482	35966	43305	36757	46325	24432	35667	160540	34619	39597	43094	34898	1	1	1	1	1	1	1	1	1	1	10619000
SESPYQR	Unmodified	865.393	0.392996	Q8TEX9	IPO4	Importin-4	yes	yes	0	0	0	25.714	25.714	2	0.033132	7551	102.77	56.821	6140.5	8273	8152.3	5280.4	6578.9	8132.3	5810.2	5366.7	8212.6	8657.1	5755.6	7788.2	8131.4	5631.1	6825.8	7993.1	5989	5688.6	7938.5	8309.8	1	1	1	1	1	1	1	1	1	1	1542000
SESQGTAPAFK	Unmodified	1121.54	0.535303	Q15746	MYLK	Myosin light chain kinase, smooth muscle;Myosin light chain kinase, smooth muscle, deglutamylated form	yes	yes	0	0	0	45.633	45.633	2	4.4189e-07	16362	186.87	136.26	18949	33513	36447	17799	23479	39556	18750	17783	34892	22509	17814	31526	35706	19595	24767	38232	19663	19239	33488	21746	1	1	1	1	1	1	1	1	1	1	4151100
SETAPAAPAAPAPAEK	Acetyl (Protein N-term)	1519.75	0.751837	P10412	HIST1H1E	Histone H1.4	yes	yes	1	0	0	55.048	55.048	2	4.6142e-06	20592	75.479	8.0221	0	2128	2425.7	2142.7	2743.2	3505.4	2893.4	1865.9	1376.3	1706.7	0	2008.4	2307.3	2217.2	2786.5	3426.7	2883.1	1967.8	1407.8	1667.8	0	1	1	1	1	1	1	1	1	1	2199800
SETAPAETATPAPVEK	Acetyl (Protein N-term)	1639.79	0.794096	P16401	HIST1H1B	Histone H1.5	yes	yes	1	0	0	58.249	58.249	2	0.00024288	22036	83.314	76.625	1598	1137.2	2159.6	2505.1	2470.6	1335.5	2374.2	1976.6	1111.4	1970	1498	1082.3	2161.7	2448.2	2505.6	1431	2375.7	1979.1	1138.3	1918.6	1	1	1	1	1	1	1	1	1	1	856280
SETAPLAPTIPAPAEK	Acetyl (Protein N-term)	1633.86	0.856302	P16402	HIST1H1D	Histone H1.3	yes	yes	1	0	0	84.563	84.563	2;3	4.1158e-09	34087	67.456	53.25	11789	16278	17954	18888	15705	17514	14383	18574	15989	13614	11061	15380	17808	19087	16198	17808	14680	18672	15579	13439	3	3	3	3	3	3	3	3	3	3	34185000
SETDLLDIR	Unmodified	1060.54	0.540054	P50995	ANXA11	Annexin A11	yes	yes	0	0	0	69.497	69.497	2	1.9518e-08	27278	232.37	150.07	60050	94191	111440	69022	73933	90776	69383	57535	89394	67282	56434	88730	109350	72421	77939	89720	71060	60339	86658	65163	2	2	2	2	2	2	2	2	2	2	102530000
SETDTSLIR	Unmodified	1020.51	0.508754	P40227	CCT6A	T-complex protein 1 subunit zeta	yes	yes	0	0	0	44.641	44.641	2	3.8596e-15	16154	249.11	113.27	90552	214250	248550	141260	151610	119050	133270	95492	187350	179130	85476	201720	240790	147930	160770	120980	137370	100820	181130	171380	3	3	3	3	3	3	3	3	3	3	47483000
SETEDSILHQLFIVR	Unmodified	1785.93	0.926113	Q9UKG1	APPL1	DCC-interacting protein 13-alpha	yes	yes	0	0	0	91.956	91.956	3	3.9638e-20	36015	193.06	154.73	10261	8114.5	7406.6	8725.6	8627	15401	8539.8	7411.2	10199	6881.1	9588.5	7662.3	7736.3	9022.7	8779	14997	8701.6	7887.9	9911.8	6720.2	1	1	1	1	1	1	1	1	1	1	10097000
SETITADVNHNLK	Unmodified	1440.72	0.720872	Q16222	UAP1	UDP-N-acetylhexosamine pyrophosphorylase;UDP-N-acetylgalactosamine pyrophosphorylase;UDP-N-acetylglucosamine pyrophosphorylase	yes	yes	0	0	0	49.43	49.43	3	3.3354e-14	17696	177.64	145.82	25022	53111	55346	39266	41518	21077	40989	37425	46487	40694	23557	50034	54045	40461	43354	22728	41704	37385	45262	39508	1	1	1	1	1	1	1	1	1	1	7594300
SETITEEELVGLMNK	Oxidation (M)	1707.82	0.823682	P16152	CBR1	Carbonyl reductase [NADPH] 1	yes	yes	0	1	0	79.825	79.825	2;3	4.6585e-10	31669	137.62	124.78	6442.4	63546	68427	42306	44989	46061	38258	17128	9938	6862.8	6318.8	59833	65094	44510	47154	45623	38314	18429	10866	7058.5	2	2	2	2	2	2	2	2	2	2	22594000
SETITEEELVGLMNK	Unmodified	1691.83	0.828767	P16152	CBR1	Carbonyl reductase [NADPH] 1	yes	yes	0	0	0	97.362	97.362	2;3	9.387e-24	39223	225.97	206.64	46590	36848	34022	24120	27063	19004	22125	31270	71597	62486	43539	34692	35335	25244	28251	19805	23999	32209	68057	59706	3	3	3	3	3	3	3	3	3	3	18495000
SETSGPQIK	Unmodified	945.477	0.476725	Q9Y266	NUDC	Nuclear migration protein nudC	yes	yes	0	0	0	40.053	40.053	2	0.00060443	13822	194.92	106.89	93493	151150	166120	85352	111550	181210	98590	82470	156210	126210	87829	142220	163280	93206	117430	175380	102080	89814	150510	121300	1	1	1	1	1	1	1	1	1	1	19084000
SETSGSFEDALLAIVK	Unmodified	1665.85	0.846132	P09525	ANXA4	Annexin A4	yes	yes	0	0	0	112.63	112.63	2;3	7.4947e-25	45739	183.58	163.49	87438	128130	155680	89017	106500	137220	115110	88810	159390	120640	82142	120670	153030	94262	112430	134830	117420	93538	154170	116320	2	2	2	2	2	2	2	2	2	2	58984000
SEVAAENHLR	Unmodified	1124.56	0.557435	Q14554	PDIA5	Protein disulfide-isomerase A5	yes	yes	0	0	0	28.268	28.268	3	5.6292e-06	8627	130.41	111.67	2538.4	3988.7	6480.7	5127.4	4603.2	3794.3	6062.5	3080.5	8205.1	7277.3	2393.8	3771.9	6298.8	5133.7	4870.9	3891.4	6130.8	3298.2	7941.6	6933	1	1	1	1	1	1	1	1	1	1	1331900
SEVDLTR	Unmodified	818.413	0.413397	Q9P2T1	GMPR2	GMP reductase 2	yes	yes	0	0	0	39.988	39.988	2	0.0099305	14122	137.18	36.437	33413	43000	53963	29708	34811	37632	35362	28138	48084	39798	31364	40495	53225	31283	36875	37363	36148	29414	46533	38328	1	1	1	1	1	1	1	1	1	1	8273100
SEVDMLK	Oxidation (M)	836.395	0.394969	P07355;A6NMY6	ANXA2;ANXA2P2	Annexin A2;Putative annexin A2-like protein	yes	no	0	1	0	47.947	47.947	2	0.021016	17322	96.285	46.26	19604	1996100	0	483260	524710	341390	48313	31758	72788	57567	18253	1873900	0	579140	494040	345130	72429	47505	70230	55114	1	1	0	1	1	1	1	1	1	1	304770000
SEVDMLK	Unmodified	820.4	0.400055	P07355;A6NMY6	ANXA2;ANXA2P2	Annexin A2;Putative annexin A2-like protein	yes	no	0	0	0	57.886	57.886	2	0.00784	21845	164	82.897	1029200	258130	249100	209570	521320	1196000	1002700	1083400	499760	1107700	959470	243300	309090	239650	529620	1151600	979170	1107300	485440	1077800	2	2	2	2	2	2	2	2	1	2	700190000
SEVLGTQSK	Unmodified	947.492	0.492375	O15498	YKT6	Synaptobrevin homolog YKT6	yes	yes	0	0	0	44.472	44.472	2	0.00053829	15447	172.23	102.23	43358	65808	75578	41010	50515	101910	56574	42214	64617	44739	40725	61945	74336	44726	53434	98140	57248	45766	62898	43474	1	1	1	1	1	1	1	1	1	1	6226600
SEVLLVSEDGK	Unmodified	1174.61	0.608133	Q9UJ70	NAGK	N-acetyl-D-glucosamine kinase	yes	yes	0	0	0	66.734	66.734	2	3.8858e-09	25544	255.39	217.66	38268	54629	66236	34775	43050	68193	44948	28822	68964	55976	35941	51427	65150	37434	45629	66090	46102	31993	66507	53515	1	1	1	1	1	1	1	1	1	1	9476400
SEVPLVDVTK	Unmodified	1085.6	0.59684	O43795	MYO1B	Unconventional myosin-Ib	yes	yes	0	0	0	69.704	69.704	2	1.8982e-05	26903	159.4	126.56	14494	27826	31108	16557	20560	29588	19358	16411	28671	25355	13641	26187	30369	17863	21692	28856	19924	17579	27677	24363	1	1	1	1	1	1	1	1	1	1	2959600
SEVQQPVHPKPLSPDSR	Unmodified	1899.98	0.980274	Q9UHB6	LIMA1	LIM domain and actin-binding protein 1	yes	yes	0	0	0	38.949	38.949	4	0.00011498	12887	80.316	65.703	42528	55770	55444	31895	42204	84008	42665	36913	52921	45408	39857	52478	55320	35167	44097	80847	43485	39982	51365	43907	1	1	1	1	1	1	1	1	1	1	18377000
SEVSQVK	Unmodified	775.408	0.407583	Q9P0K7	RAI14	Ankycorbin	yes	yes	0	0	0	36.792	36.792	2	0.016159	12340	122.13	49.089	18896	31381	39361	18038	26492	28995	24171	17004	33124	25971	17778	29529	38470	19448	27878	28401	24844	18127	32048	24962	1	1	1	1	1	1	1	1	1	1	4470400
SEVSSGSAR	Unmodified	878.409	0.409374	P00568	AK1	Adenylate kinase isoenzyme 1	yes	yes	0	0	0	17.955	17.955	2	0.0003441	4093	137.88	88.477	11846	20890	20797	10571	15068	20547	14119	8977	21238	15547	11127	19647	20465	11627	15782	19926	14544	9872.3	20492	14899	2	2	2	2	2	2	2	2	2	2	7646900
SEVTFLAPVTRPDK	Unmodified	1558.84	0.835507	Q96GK7	FAHD2A	Fumarylacetoacetate hydrolase domain-containing protein 2A	yes	yes	0	0	0	65.598	65.598	3	6.9588e-11	24280	150.22	120.28	27784	36706	42749	26302	31279	58080	31488	23879	39265	37194	26070	34574	42301	28191	32770	56088	32105	26287	38104	35732	1	1	1	1	1	1	1	1	1	1	5401100
SEVYGPMK	Unmodified	909.427	0.426604	P15144	ANPEP	Aminopeptidase N	yes	yes	0	0	0	51.272	51.272	2	0.014534	18524	106.14	92.562	128400	75662	110300	83051	123980	175060	130400	106960	170210	140090	120070	71457	113510	86447	126610	170150	132900	112940	164940	135200	1	1	1	1	1	1	1	1	1	1	15726000
SEWSELQSQER	Unmodified	1377.62	0.616072	Q05209	PTPN12	Tyrosine-protein phosphatase non-receptor type 12	yes	yes	0	0	0	53.59	53.59	2	0.032317	20303	68.786	44.797	15501	27934	33038	18057	21784	23454	19009	14497	23726	23217	14588	26298	32260	19133	22931	23184	19521	15430	23024	22289	1	1	1	1	1	1	1	1	1	1	3349500
SEYMEGNVR	Unmodified	1083.47	0.465509	P15144	ANPEP	Aminopeptidase N	yes	yes	0	0	0	40.517	40.517	2	0.0019041	14354	118.32	96.177	71152	17977	18624	17576	17100	20679	18008	7154.7	20636	13464	66337	16964	22433	18030	17754	20390	18273	8102.6	20085	12881	1	1	1	1	1	1	1	1	1	1	3085200
SEYPITEIR	Unmodified	1106.56	0.560789				yes	yes	0	0	0	89.534	89.534	2	0.081819	36118	77.058	38.266	5429.2	8417.6	9864.7	9299.5	8766.2	7747.5	7819.4	5440.5	9247	8511.7	5101.3	7950.1	9715.8	9400.9	9026.6	7859.4	8006.7	5735.2	8989.9	8176.2	1	1	1	1	1	1	1	1	1	1	1239500
SEYPSIK	Unmodified	822.412	0.412334	P61916	NPC2	Epididymal secretory protein E1	yes	yes	0	0	0	50.283	50.283	2	0.008323	18078	143.85	44.47	86318	121440	137930	74981	87842	149120	81064	66547	116170	99727	81016	114310	136090	80977	92963	144550	83412	72541	112250	95899	1	1	1	1	1	1	1	1	1	1	12352000
SFAELLHQCWEADAK	Unmodified	1803.83	0.825019	Q9NYL2	ZAK	Mitogen-activated protein kinase kinase kinase MLT	yes	yes	0	0	0	87.017	87.017	3	0.010761	34087	57.788	47.449	0	0	0	0	0	0	0	0	0	0	0	0	0	0	0	0	0	0	0	0	0	0	0	0	0	0	0	0	0	0	0
SFAGNLNTYK	Unmodified	1113.55	0.545473	Q01813	PFKP	ATP-dependent 6-phosphofructokinase, platelet type	yes	yes	0	0	0	61.186	61.186	2	1.4223e-05	22277	225.67	152.06	50079	78306	89948	39336	59571	73903	55472	43689	76074	71197	47049	73647	88361	43243	62817	72031	56959	46690	73602	68325	1	1	1	1	1	1	1	1	1	1	32030000
SFANTLVDVCAYAGSGNVLK	Unmodified	2085.02	0.0200901	Q13200	PSMD2	26S proteasome non-ATPase regulatory subunit 2	yes	yes	0	0	0	98.428	98.428	3	2.0105e-14	39314	125.23	107.31	42308	49894	62816	41086	40305	34482	45312	39832	64170	51905	39687	47030	62182	42290	42848	35359	46182	40623	62025	50103	1	1	1	1	1	1	1	1	1	1	11931000
SFDGFSSAQK	Unmodified	1072.48	0.482539	Q9Y5Z4	HEBP2	Heme-binding protein 2	yes	yes	0	0	0	59.251	59.251	2	2.8116e-05	21303	204.86	108.55	227910	220000	240220	133040	159390	273210	156420	135010	219850	173230	213330	207060	242300	144150	168460	264930	160340	144880	212550	167300	1	1	1	1	1	1	1	1	1	1	30296000
SFDLISHNR	Unmodified	1087.54	0.541057	Q9ULH1	ASAP1	Arf-GAP with SH3 domain, ANK repeat and PH domain-containing protein 1	yes	yes	0	0	0	48.793	48.793	3	0.002636	17414	81.915	47.107	7542.1	12476	12697	11326	12174	13078	11031	9393.6	11268	6812.9	7081.9	11767	12554	11666	12474	13030	11238	9637.4	11016	6728.8	1	1	1	1	1	1	1	1	1	1	2909700
SFDLLVK	Unmodified	820.469	0.469455	Q9HB71	CACYBP	Calcyclin-binding protein	yes	yes	0	0	0	81.771	81.771	2	0.0080555	31670	148.54	88.388	108010	161970	176100	104550	122640	145310	119170	90259	146510	112100	101390	152480	173740	111020	128870	143240	121650	95001	142250	108360	1	1	1	1	1	1	1	1	1	1	16330000
SFDSEFK	Unmodified	858.376	0.375948	Q14204	DYNC1H1	Cytoplasmic dynein 1 heavy chain 1	yes	yes	0	0	0	60.369	60.369	2	0.0056819	22607	171.47	121.53	85458	116490	139080	79894	96001	145540	98383	80665	106600	89745	80221	109700	137220	85210	101030	141850	99789	85300	103970	87060	1	1	1	1	1	1	1	1	1	1	32916000
SFDSMISTNCTEELENAGVEVLK	Oxidation (M)	2588.16	0.162199	P00390	GSR	Glutathione reductase, mitochondrial	yes	yes	0	1	0	95.533	95.533	3	1.9596e-10	38463	96.848	88.56	769.58	9631.8	10930	7954.8	9449.3	4162.2	6581.3	6911.8	9693.6	7364.4	767.73	9079.3	10410	8127.8	9697.2	4487.2	6890	6912.1	9359	7154.8	1	1	1	1	1	1	1	1	1	1	3056200
SFDSMISTNCTEELENAGVEVLK	Unmodified	2572.17	0.167284	P00390	GSR	Glutathione reductase, mitochondrial	yes	yes	0	0	0	104.35	104.35	3	5.3737e-56	41655	206.28	198.39	20706	12583	18694	10376	16808	7440.6	14490	15684	20724	17081	19367	11861	19113	10650	17314	7893	14962	15603	20025	16582	2	2	2	2	2	2	2	2	2	2	5728000
SFDVNKPGCEVDDLK	Unmodified	1721.79	0.79305	P41091;Q2VIR3;F8W810	EIF2S3;EIF2S3L	Eukaryotic translation initiation factor 2 subunit 3;Putative eukaryotic translation initiation factor 2 subunit 3-like protein	yes	no	0	0	0	65.465	65.465	3	3.7659e-20	24202	180.81	144.79	110930	176780	216260	119360	155180	38500	109820	66145	183440	178200	104300	166460	211970	123300	161730	44096	115450	69519	176510	169430	3	3	3	3	3	3	3	3	3	3	20138000
SFEAELK	Unmodified	822.412	0.412334	Q03001	DST	Dystonin	yes	yes	0	0	0	59.684	59.684	2	0.070736	22353	75.213	20.804	0	0	0	0	0	0	0	0	0	0	0	0	0	0	0	0	0	0	0	0	0	0	0	0	0	0	0	0	0	0	0
SFEAPIK	Unmodified	790.423	0.422505	Q8TCT9	HM13	Minor histocompatibility antigen H13	yes	yes	0	0	0	58.657	58.657	2	0.059931	21040	91.626	45.061	19828	32138	33890	21387	23831	38926	24994	19909	30054	27801	18620	30261	33375	22866	25065	37898	25405	21373	29201	26784	1	1	1	1	1	1	1	1	1	1	3455700
SFEEAFQK	Unmodified	984.455	0.455261	P27708	CAD	CAD protein;Glutamine-dependent carbamoyl-phosphate synthase;Aspartate carbamoyltransferase;Dihydroorotase	yes	yes	0	0	0	66.706	66.706	2	0.0035023	24630	144.38	102.87	62716	85666	99111	50296	66431	102110	65996	56088	80655	71277	58859	80617	97878	54614	70067	99192	67285	59636	78323	68853	1	1	1	1	1	1	1	1	1	1	6699600
SFEEEGEHLGSR	Unmodified	1375.6	0.600422	Q9BXW6	OSBPL1A	Oxysterol-binding protein-related protein 1	yes	yes	0	0	0	41.997	41.997	3	0.057309	14749	39.006	22.063	2624.4	3672.5	2742.1	3596.3	2760.2	930.17	1418.9	0	1221.5	1160.3	2456.5	3465.5	2779.8	3612.1	2793.6	1064.3	1496.5	0	1203.1	1087.4	1	1	1	1	1	1	1	0	1	1	405040
SFENISK	Unmodified	823.408	0.407583	P61026	RAB10	Ras-related protein Rab-10	yes	yes	0	0	0	53.16	53.16	2	0.059249	18548	91.783	37.009	55076	81691	109920	68019	67007	97923	94076	58295	126530	97069	51796	77008	107500	70908	72009	96332	94903	62333	122490	93107	1	1	1	1	1	1	1	1	1	1	7740600
SFENSLGINVPR	Unmodified	1331.68	0.683364	Q16851	UGP2	UTP--glucose-1-phosphate uridylyltransferase	yes	yes	0	0	0	72.576	72.576	2;3	7.6078e-68	28098	329.23	316.14	86391	117000	140500	85777	94093	136290	94559	79589	129020	104760	81096	110220	138580	90544	99323	133550	96721	84339	124840	101090	3	3	3	3	3	3	3	3	3	3	50066000
SFEPAVLK	Unmodified	889.491	0.490919	Q9C0B1	FTO	Alpha-ketoglutarate-dependent dioxygenase FTO	yes	yes	0	0	0	66.973	66.973	2	0.0058347	24796	133.12	88.981	28825	51581	56221	31815	39765	58036	43000	31189	51918	42830	27102	48551	55096	34240	41831	56537	43654	33322	50438	41282	1	1	1	1	1	1	1	1	1	1	3820500
SFEVEEVETPNSTPPR	Unmodified	1816.85	0.847923	Q9UHD8	2018-09-09	Septin-9	yes	yes	0	0	0	62.948	62.948	2;3	4.3987e-14	24332	151.9	133.07	1578.9	2821.1	6040.9	1621.6	4235.9	6593.6	4443.1	2268.3	3001.2	1302.1	1488	2654.6	5817.8	1722.1	4443.8	6280.8	4452.5	2476	2994.6	1258.2	1	2	2	1	2	2	2	2	2	1	2536600
SFFDNISCDDNR	Unmodified	1488.59	0.593957	Q8ND56	LSM14A	Protein LSM14 homolog A	yes	yes	0	0	0	72.059	72.059	2	0.0011946	27982	101.93	97.911	6600.9	7633.1	9955.2	5660.9	7205.8	7124.4	7289.2	4416.7	9371.9	8036.5	6192.7	7190.9	9858.6	5926.8	7558	7052.5	7437.9	4730.6	9085.7	7693.4	1	1	1	1	1	1	1	1	1	1	1799900
SFGDLQEK	Unmodified	922.44	0.439611	P12111	COL6A3	Collagen alpha-3(VI) chain	yes	yes	0	0	0	57.465	57.465	2	0.0030481	20538	135.79	42.362	50286	86997	89906	51449	59431	109770	65064	50549	83553	71600	47242	81872	88334	55953	62918	106240	66155	54806	81005	68954	2	2	2	2	2	2	2	2	2	2	8140500
SFGGGTGSGFTSLLMER	Oxidation (M)	1718.79	0.793385	A6NHL2	TUBAL3	Tubulin alpha chain-like 3	yes	yes	0	1	0	83.864	83.864	2;3	6.6436e-17	32353	150.01	136.6	14172	60386	69562	30060	26612	20509	27146	19730	32101	31712	13521	56791	66433	32241	29824	21241	27613	20473	31208	30443	2	2	2	2	2	2	2	2	2	2	12924000
SFGGGTGSGFTSLLMER	Unmodified	1702.8	0.79847	A6NHL2	TUBAL3	Tubulin alpha chain-like 3	yes	yes	0	0	0	89.941	89.941	2;3	6.9457e-31	35439	230.36	217.27	32523	38662	59680	49017	61471	41465	60611	41344	63733	64830	30561	36556	58869	49230	62847	42333	61536	42779	62232	62271	2	2	2	2	2	2	2	2	2	2	12177000
SFGSAQEFAWAHDSSEYAIR	Unmodified	2258	0.00286013	P35606	COPB2	Coatomer subunit beta'	yes	yes	0	0	0	76.313	76.313	3	5.8034e-50	29836	248.94	240.52	17231	26532	22924	22945	25249	26184	26787	19805	25164	25431	16151	25017	22952	23700	25764	26129	27023	20607	24686	24558	2	2	2	2	2	2	2	2	2	2	24754000
SFGTEDRPTDRPIPPRDEVFEYIIFR	Unmodified	3151.57	0.572698	Q8ND56	LSM14A	Protein LSM14 homolog A	yes	yes	0	0	1	82.769	82.769	5	1.0747e-29	32028	144.76	124.68	19084	27540	31776	24496	30602	46472	30455	29921	29197	24446	17918	25972	31434	25686	31411	45344	30829	31009	28618	24005	2	2	2	2	2	2	2	2	2	2	5449700
SFGTRPLSSGFSPEEAQQQDEEFEK	Unmodified	2829.27	0.272947	Q9C0C2	TNKS1BP1	182 kDa tankyrase-1-binding protein	yes	yes	0	0	0	70.876	70.876	3	1.3605e-43	27442	170.56	155.59	10275	16395	20610	10102	10936	21216	12217	10454	16691	12488	9663.3	15432	20130	10938	11830	20559	12438	11191	16150	12086	1	1	1	1	1	1	1	1	1	1	7649700
SFHSSSSSSSSSTSSSASR	Unmodified	1848.77	0.772191	Q9UBY9	HSPB7	Heat shock protein beta-7	yes	yes	0	0	0	16.741	16.741	3	0.00015312	3613	78.088	74.028	0	0	0	0	0	0	0	0	0	0	0	0	0	0	0	0	0	0	0	0	0	0	0	0	0	0	0	0	0	0	520700
SFIKDYPVVSIEDPFDQDDWGAWQK	Unmodified	2984.39	0.386854	P06733	ENO1	Alpha-enolase	yes	yes	0	0	1	112.84	112.84	3;4	1.039e-50	45805	187.79	176.27	275330	104720	111840	71137	94172	686460	93999	90193	150430	103380	256880	98610	124420	88880	98127	644780	96781	119830	144910	100180	4	4	4	4	4	4	4	4	4	4	298480000
SFITTDVNPYYDSFVR	Unmodified	1922.9	0.905044	Q9P2J5	LARS	Leucine--tRNA ligase, cytoplasmic	yes	yes	0	0	0	96.042	96.042	2;3	2.7399e-26	37836	279.75	263.86	27796	38842	49763	33151	34550	100230	31592	26540	40841	34011	26114	36620	48912	35723	36263	95745	32401	30643	39587	32846	2	2	2	2	2	2	2	2	2	2	16551000
SFKDEWTQLDMFYR	Unmodified	1864.85	0.84542	Q9NRN7	AASDHPPT	L-aminoadipate-semialdehyde dehydrogenase-phosphopantetheinyl transferase	yes	yes	0	0	1	95.884	95.884	3	0.00011043	38155	101.04	90.403	39265	18552	22251	16785	24093	58264	37202	32551	47581	41782	36664	17497	23783	18196	24989	55953	37347	34577	46136	40349	1	1	1	1	1	1	1	1	1	1	3934000
SFKPDFGAESIYGGFLLGVR	Unmodified	2159.11	0.10514	P35606	COPB2	Coatomer subunit beta'	yes	yes	0	0	0	104.53	104.53	3	5.3148e-21	42082	141.64	135.2	46286	70256	86561	50557	61525	72551	55691	40140	65937	60000	43502	66176	84961	53262	64411	71304	56983	42941	64101	57701	2	2	2	2	2	2	2	2	2	2	27723000
SFLDDPIWR	Unmodified	1147.57	0.566209	Q7L576	CYFIP1	Cytoplasmic FMR1-interacting protein 1	yes	yes	0	0	0	91.83	91.83	2	0.00052733	35916	133.86	106.61	20085	29052	29610	17444	23009	27336	25227	21190	30366	22442	18840	27342	29374	18715	24047	26931	25593	21865	29504	21808	1	1	1	1	1	1	1	1	1	1	15098000
SFLDSGYR	Unmodified	943.44	0.439946	P18206	VCL	Vinculin	yes	yes	0	0	0	57.968	57.968	2	0.0023754	21500	199.07	163.19	162450	238770	265750	147380	178510	208680	169530	139000	246310	193350	152500	224740	262070	157200	188180	205790	174280	146260	237900	186290	1	1	1	1	1	1	1	1	1	1	212720000
SFLEDIR	Unmodified	878.45	0.449782	P52209	PGD	6-phosphogluconate dehydrogenase, decarboxylating	yes	yes	0	0	0	68.847	68.847	2	0.013446	26465	128.37	51.519	36151	65841	78668	44155	53126	42940	46673	34857	65616	58252	34029	61997	76781	46308	55844	43270	48113	36552	63436	55870	1	1	1	1	1	1	1	1	1	1	14639000
SFLEDTTPARDEK	Unmodified	1507.72	0.715452	Q3YEC7	RABL6	Rab-like protein 6	yes	yes	0	0	1	52.853	52.853	3	7.9786e-12	19262	154.72	134.88	52420	60183	73635	50093	54438	88779	51800	42328	68411	64186	49153	56732	73176	52609	56931	86430	53061	45882	66265	61704	2	2	2	2	2	2	2	2	2	2	7860400
SFLESIDDALAEK	Unmodified	1436.7	0.70349	Q15750	TAB1	TGF-beta-activated kinase 1 and MAP3K7-binding protein 1	yes	yes	0	0	0	108.22	108.22	2	0.00011739	43762	135.1	108.21	0	0	0	0	0	0	0	0	0	0	0	0	0	0	0	0	0	0	0	0	0	0	0	0	0	0	0	0	0	0	0
SFLHIGK	Unmodified	800.454	0.454474	O60547	GMDS	GDP-mannose 4,6 dehydratase	yes	yes	0	0	0	56.559	56.559	3	0.030747	20096	81.635	44.614	53125	68812	60350	49744	51326	66638	45389	48333	45904	45155	49747	64818	60743	52277	53004	65966	46285	49879	44893	44088	1	1	1	1	1	1	1	1	1	1	3764900
SFLTAEDCFELGK	Unmodified	1515.69	0.691545	P13674	P4HA1	Prolyl 4-hydroxylase subunit alpha-1	yes	yes	0	0	0	91.248	91.248	2	1.0943e-13	36022	209.8	177.86	81469	49345	50876	32088	41090	45538	72046	69005	117890	102000	76093	46458	53638	34073	43732	45885	72760	70101	113490	98116	1	1	1	1	1	1	1	1	1	1	8231000
SFNLSALEK	Unmodified	1007.53	0.528761	P13798	APEH	Acylamino-acid-releasing enzyme	yes	yes	0	0	0	78.1	78.1	2	0.00053844	30004	195.58	132.7	79615	114520	139740	76701	92390	150370	80357	64122	127490	99849	74784	107830	137400	82211	97355	145750	83274	70328	122840	95925	1	1	1	1	1	1	1	1	1	1	14238000
SFPAAIEHTIQWAR	Unmodified	1625.83	0.831425	A0AVT1	UBA6	Ubiquitin-like modifier-activating enzyme 6	yes	yes	0	0	0	78.585	78.585	3	8.0427e-19	30208	184.21	158.08	108280	115340	137900	89942	103020	142980	97365	80269	121430	107290	101470	108690	137730	94509	107630	140020	99573	85368	117840	103490	3	3	3	3	3	3	3	3	3	3	26014000
SFPCFDEPAMK	Unmodified	1327.56	0.557694	P15144	ANPEP	Aminopeptidase N	yes	yes	0	0	0	78.882	78.882	2	3.8038e-07	30209	155.06	126.66	21628	9534.2	14624	14061	15934	13920	20051	18057	23414	23163	20206	9027.9	15352	14077	16385	14184	20209	18324	22773	22369	1	1	1	1	1	1	1	1	1	1	5726300
SFPDFPTPGVVFR	Unmodified	1464.74	0.74015	P07741	APRT	Adenine phosphoribosyltransferase	yes	yes	0	0	0	98.335	98.335	2	1.4492e-08	39204	191.54	148.94	37933	41752	44788	31410	31598	43024	30156	29475	51569	43832	35529	39336	44895	32931	33227	42507	31205	31048	49593	42158	1	1	1	1	1	1	1	1	1	1	44044000
SFPIEQSSHPVR	Unmodified	1382.69	0.694263	Q9H1Z4	WDR13	WD repeat-containing protein 13	yes	yes	0	0	0	42.29	42.29	3	0.00085238	14843	69.229	46.755	21793	29111	31010	22210	22430	21176	24854	18813	17452	15155	20437	27428	30791	23046	23533	21404	24864	19116	17374	14891	1	1	1	1	1	1	1	1	1	1	2414800
SFPLHFDENSFFAGDKK	Unmodified	1984.93	0.931927	Q96HE7	ERO1L	ERO1-like protein alpha	yes	yes	0	0	1	82.836	82.836	4	3.9122e-33	32176	218.43	203.97	73761	97357	90315	77052	94176	120530	81016	84830	83292	71451	69102	91750	90748	80833	95954	118530	82776	87461	81403	70068	1	1	1	1	1	1	1	1	1	1	17645000
SFPRDELMPLESAYR	Oxidation (M)	1825.87	0.866884	O75718	CRTAP	Cartilage-associated protein	yes	yes	0	1	1	67.679	67.679	3	0.00034266	26246	80.632	71.585	3161.1	13227	14032	12654	10998	16512	13616	10782	14866	12336	3009	12480	13495	13036	11510	16334	13704	11275	14495	11956	1	1	1	1	1	1	1	1	1	1	2063000
SFPVNSDVGVLK	Unmodified	1260.67	0.671402	P48444	ARCN1	Coatomer subunit delta	yes	yes	0	0	0	75.744	75.744	2;3	6.9052e-10	28890	203.03	171.73	87092	112430	123830	66877	87330	126970	76616	65835	106940	84410	81671	105810	122940	72328	91522	123480	78964	70354	103410	81519	2	2	2	2	2	2	2	2	2	2	39793000
SFQDYLGK	Unmodified	956.46	0.460347	P36915	GNL1	Guanine nucleotide-binding protein-like 1	yes	yes	0	0	0	72.025	72.025	2	0.0017716	27209	153.08	101.23	66546	98037	107680	62849	76211	116200	72037	71348	98149	86396	62465	92293	106290	67449	79958	113380	73897	75088	94978	83582	1	1	1	1	1	1	1	1	1	1	9907500
SFQGDDSDLLLK	Unmodified	1336.65	0.651061	Q9UPQ0	LIMCH1	LIM and calponin homology domains-containing protein 1	yes	yes	0	0	0	80.097	80.097	2	0.025848	31573	68.069	15.488	7563.3	12998	15343	12204	13125	14078	11936	10628	13873	11738	7114	12262	15045	12543	13553	14041	12203	10999	13495	11389	1	1	1	1	1	1	1	1	1	1	3095500
SFQTGTNAR	Unmodified	980.468	0.467557	O95486	SEC24A	Protein transport protein Sec24A	yes	yes	0	0	0	30.941	30.941	2	0.00022731	10038	140.45	100.18	20970	13150	16529	8396.4	10691	14079	10040	8490.7	11738	9092.2	19603	12380	17023	8980.4	11313	13776	10250	8909.6	11416	8831.9	1	1	1	1	1	1	1	1	1	1	2198500
SFQYADIYEQMMLTGLGPACPTR	2 Oxidation (M)	2680.2	0.197145	P78559	MAP1A	Microtubule-associated protein 1A;MAP1A heavy chain;MAP1 light chain LC2	yes	yes	0	2	0	89.38	89.38	3	6.6494e-14	35749	114.88	111.07	1440.2	3857.8	5839.4	3837.1	5513.2	1812.4	4309.9	5526.4	4648.9	3851.6	1368.3	3640.7	5636.7	3869.4	5634.3	2038.3	4433.5	5391.3	4534.9	3812	1	1	1	1	1	1	1	1	1	1	3976700
SFSDHAQCGR	Unmodified	1163.48	0.477805	Q96AB6	NTAN1	Protein N-terminal asparagine amidohydrolase	yes	yes	0	0	0	23.276	23.276	3	0.00014081	6585	103.55	96.658	7688	8147.5	8189	7549.7	7834.2	4505.8	6406	7127.5	6941.4	5019.2	7196.6	7685.5	8286	7668.1	8017.7	4789.8	6573.4	7055.7	6770.1	4964.8	1	1	1	1	1	1	1	1	1	1	1060700
SFSDTLK	Unmodified	796.397	0.396684	Q9BUL8	PDCD10	Programmed cell death protein 10	yes	yes	0	0	0	56.272	56.272	2	0.016815	19933	120.62	68.322	83964	84109	88675	49994	63418	104150	60271	51936	71234	58764	78594	79156	89492	54287	66503	100970	61514	55437	69255	56974	1	1	1	1	1	1	1	1	1	1	7384600
SFSTALYGESDL	Unmodified	1288.58	0.582312	O43707	ACTN4	Alpha-actinin-4	yes	yes	0	0	0	94.362	94.362	2	1.7641e-10	37818	153.08	142.84	16264	23713	25821	21053	17971	25610	18414	17422	21615	21428	15264	22362	25504	21745	18906	25429	18722	18217	21020	20720	4	4	4	4	4	4	4	4	4	4	40842000
SFTNQIIL	Unmodified	934.512	0.512382	Q96IJ6	GMPPA	Mannose-1-phosphate guanyltransferase alpha	yes	yes	0	0	0	95.783	95.783	2	0.022187	38528	100.07	100.07	3714.9	7041.7	5990.7	6366	4373.7	6018.6	4806.6	3885.6	5558.7	4751.6	3487	6641.3	5915.8	6527.6	4591.6	6049.4	4869.6	4076.4	5408.4	4595.4	2	2	2	2	2	2	2	2	2	2	2475900
SFTPDHVVYAR	Unmodified	1290.64	0.635685	Q6NZI2	PTRF	Polymerase I and transcript release factor	yes	yes	0	0	0	44.06	44.06	3	1.8992e-46	17139	252.16	228.43	91968	131870	145250	103400	114920	130060	101680	90174	115180	97362	86311	124270	143680	107810	119270	128990	104020	93743	112150	94547	3	3	3	3	3	3	3	3	3	3	104770000
SFTSEDDLVK	Unmodified	1139.53	0.534634	O00203	AP3B1	AP-3 complex subunit beta-1	yes	yes	0	0	0	64.134	64.134	2	4.7496e-07	24652	213.53	170.66	70263	98046	125600	69111	85902	126520	75265	60759	101020	72385	66010	92343	123440	73564	90202	123060	77467	65188	97804	70062	2	2	2	2	2	2	2	2	2	2	17691000
SFTVDIR	Unmodified	836.439	0.439217	Q00341	HDLBP	Vigilin	yes	yes	0	0	0	60.385	60.385	2	0.015196	22672	124.34	58.445	24182	33445	36610	21399	26597	32345	24202	18968	32794	27695	22687	31485	36250	22801	27823	31753	24869	20180	31740	26650	1	1	1	1	1	1	1	1	1	1	3864400
SFVAYEELIK	Acetyl (Protein N-term)	1239.64	0.638705	Q96FX7	TRMT61A	tRNA (adenine(58)-N(1))-methyltransferase catalytic subunit TRMT61A	yes	yes	1	0	0	114.12	114.12	2	0.0047225	47126	60.973	40.216	2570.2	5048.4	4406	3550.2	2742.5	2400.5	3458.1	3254.2	4017.7	2527.4	2413.8	4754.7	4333.9	3684.3	2929.5	2511.9	3484.6	3244.9	3908.4	2487.7	1	1	1	1	1	1	1	1	1	1	965620
SFVEVNEEGTEAAAATAAIMMMR	3 Oxidation (M)	2476.09	0.0920108	P35237	SERPINB6	Serpin B6	yes	yes	0	3	0	82.157	82.157	3	1.9815e-06	32916	78.489	70.301	4262.6	10254	11988	9970.7	9792.1	11133	11765	11931	14342	11115	4014.8	9675.6	11639	10218	10217	11210	11895	12065	13929	10853	3	4	4	4	4	4	4	4	4	4	7385600
SFVLNLGK	Unmodified	876.507	0.506903	P09382	LGALS1	Galectin-1	yes	yes	0	0	0	80.156	80.156	2	0.0021364	30873	141.47	81.315	376660	515400	618270	314850	332490	536540	294950	285400	407650	360780	353600	485110	608520	338270	357270	523760	303700	304180	394310	348560	1	1	1	1	1	1	1	1	1	1	649520000
SFYGSTLFLCR	Unmodified	1349.64	0.643807	P49327	FASN	Fatty acid synthase;[Acyl-carrier-protein] S-acetyltransferase;[Acyl-carrier-protein] S-malonyltransferase;3-oxoacyl-[acyl-carrier-protein] synthase;3-oxoacyl-[acyl-carrier-protein] reductase;3-hydroxyacyl-[acyl-carrier-protein] dehydratase;Enoyl-[acyl-carrier-protein] reductase;Oleoyl-[acyl-carrier-protein] hydrolase	yes	yes	0	0	0	86.217	86.217	2	0.0085374	33640	83.278	70.701	42331	41513	43174	32724	33831	46774	39992	40291	52043	41576	39617	39121	43708	34237	35450	46343	40551	41297	50434	40439	1	1	1	1	1	1	1	1	1	1	7430500
SFYPEEVSSMVLTK	Oxidation (M)	1631.78	0.775275	P11142	HSPA8	Heat shock cognate 71 kDa protein	yes	yes	0	1	0	82.884	82.884	2;3	1.2541e-11	31768	151.99	140.02	114260	440290	487860	285930	327400	511460	321410	283750	264000	183040	108530	414520	468760	306120	344330	498790	324370	295810	260620	181920	8	9	9	9	9	9	9	9	9	9	188800000
SFYPEEVSSMVLTK	Unmodified	1615.78	0.78036	P11142	HSPA8	Heat shock cognate 71 kDa protein	yes	yes	0	0	0	94.668	94.668	2;3	1.8636e-18	37594	231.83	199.22	228040	77196	77118	56115	58888	75002	63007	56664	217520	225460	212690	72717	88269	58943	62443	74310	67844	63828	206590	213370	3	3	3	3	3	3	3	3	3	3	58189000
SGAEDQTPK	Unmodified	931.425	0.42469	O43493	TGOLN2	Trans-Golgi network integral membrane protein 2	yes	yes	0	0	0	29.926	29.926	2	0.010314	9564	107.15	77.581	9713.4	17224	21260	10023	12620	14196	12115	5062.6	18943	18508	9143.7	16208	20723	10749	13455	13888	12485	5999.1	18259	17531	1	1	1	1	1	1	1	1	1	1	1454200
SGAEEQTSK	Unmodified	935.42	0.419604	O43493	TGOLN2	Trans-Golgi network integral membrane protein 2	yes	yes	0	0	0	25.516	25.516	2	0.0019726	7642	117.7	82.403	15968	30120	37721	19916	25747	23818	19958	11776	35818	28053	15044	28359	36729	21015	26996	23556	20929	13049	34405	26722	1	1	1	1	1	1	1	1	1	1	2328900
SGAFGHLFRPDNFIFGQSGAGNNWAK	Unmodified	2794.34	0.336431	Q13509;A0A0B4J269	TUBB3	Tubulin beta-3 chain	yes	no	0	0	0	89.104	89.104	4	2.8412e-82	35008	267.57	240.73	47344	55488	56009	41494	51337	73861	41086	43559	45441	39107	44344	52276	56292	43919	52653	72108	42236	45543	44285	38245	1	1	1	1	1	1	1	1	1	1	41167000
SGAGPGGSGGGGAR	Unmodified	1043.47	0.474434	Q13144	EIF2B5	Translation initiation factor eIF-2B subunit epsilon	yes	yes	0	0	0	15.129	15.129	2	0.0010113	2801	89.171	49.126	5614.9	9479.6	10827	3341	7256.3	8256.7	5969.2	3827.9	5669.9	5684.5	5278.7	8906.3	10610	3885.9	7612.6	7962.5	6101.4	4156.1	5559.7	5467.6	2	2	2	2	2	2	2	2	2	2	1911300
SGAHVDFYDK	Unmodified	1137.51	0.509088	P35270	SPR	Sepiapterin reductase	yes	yes	0	0	0	48.065	48.065	3	0.010233	17057	63.408	38.191	36134	80891	93930	63493	70129	105480	67501	58812	71292	68183	34084	76228	91294	66791	73181	103120	68619	62249	69601	66053	1	1	1	1	1	1	1	1	1	1	14769000
SGALDVLQMK	Acetyl (Protein N-term);Oxidation (M)	1118.56	0.56416	P08865	RPSA	40S ribosomal protein SA	yes	yes	1	1	0	86.062	86.062	2	2.0617e-05	34469	54.776	38	3971.3	20804	23260	19898	19730	7523.9	16395	17475	9180.2	7543.2	3806.5	19628	22305	20069	20294	8542.9	16574	16983	9273.2	7708.9	1	1	1	1	1	1	1	1	1	1	12695000
SGALDVLQMK	Acetyl (Protein N-term)	1102.57	0.569245	P08865	RPSA	40S ribosomal protein SA	yes	yes	1	0	0	99.058	99.058	2	1.4733e-05	40028	101.28	87.289	85412	21275	11170	18791	27529	14572	30117	27384	50000	88922	79579	20063	16547	19223	27504	15289	30931	29199	48119	84341	1	1	1	1	1	1	1	1	1	1	14712000
SGALDVLQMKEEDVLK	Acetyl (Protein N-term);Oxidation (M)	1831.92	0.92373	P08865	RPSA	40S ribosomal protein SA	yes	yes	1	1	1	101.12	101.12	2;3	2.3204e-14	41134	83.966	63.303	20118	343220	351330	294000	278890	330560	268540	293540	130980	64673	20376	323600	333980	303750	288920	331200	268840	292800	133700	71351	4	4	4	4	4	4	4	4	4	4	199480000
SGALDVLQMKEEDVLK	Acetyl (Protein N-term)	1815.93	0.928815	P08865	RPSA	40S ribosomal protein SA	yes	yes	1	0	1	103.86	103.86	2;3	4.1009e-20	41346	121.48	101.65	291590	32611	33637	26282	51966	108910	60203	65119	119790	164590	271660	30736	51727	29113	53070	104410	62223	71397	114800	156640	3	3	3	3	3	3	3	3	3	3	40574000
SGALLACGIVNSGVR	Unmodified	1472.78	0.776947	Q13200	PSMD2	26S proteasome non-ATPase regulatory subunit 2	yes	yes	0	0	0	69.616	69.616	2	5.1777e-06	26104	109	52.434	0	0	0	0	0	0	0	0	0	0	0	0	0	0	0	0	0	0	0	0	0	0	0	0	0	0	0	0	0	0	0
SGAPAAESK	Unmodified	816.398	0.397747	Q9NRX4	PHPT1	14 kDa phosphohistidine phosphatase	yes	yes	0	0	0	29.417	29.417	2	0.0012982	9363	123.86	72.514	84766	140260	180930	81066	93941	150960	85437	66182	106590	96997	79773	131980	176320	87839	101280	146600	87545	72196	103440	93327	2	2	2	2	2	2	2	2	2	2	32563000
SGASGPENFQVGSMPPAQQQITSGQMHR	2 Oxidation (M)	2958.33	0.334852	Q9Y490	TLN1	Talin-1	yes	yes	0	2	0	48.587	48.587	3;4	1.0184e-19	17985	114.85	100.79	0	11274	15983	10714	10094	16020	12565	9967.3	14149	12454	0	10636	15098	11089	10745	15748	12655	10492	13780	12037	0	2	2	2	2	2	2	2	2	2	36559000
SGASVVAIR	Unmodified	858.492	0.492316	Q5SSJ5	HP1BP3	Heterochromatin protein 1-binding protein 3	yes	yes	0	0	0	42.402	42.402	2	0.012985	14876	93.195	51.766	13908	29606	29767	17419	21973	31558	25265	16818	30672	24043	13089	27861	29093	18822	23074	30747	25588	18010	29792	23149	1	1	1	1	1	1	1	1	1	1	4157000
SGATAGAAGGR	Unmodified	874.426	0.425693	P50991	CCT4	T-complex protein 1 subunit delta	yes	yes	0	0	0	16.681	16.681	2	2.9914e-24	3419	264.64	183.48	54777	78307	94100	45490	56736	85095	53406	38006	84878	68215	51443	73688	92526	49276	60397	82639	55125	41785	81777	65322	2	2	2	2	2	2	2	2	2	2	29028000
SGAYLIPLLER	Unmodified	1230.7	0.697223	P26196	DDX6	Probable ATP-dependent RNA helicase DDX6	yes	yes	0	0	0	91.52	91.52	2	0.013622	36185	88.441	56.507	84819	51148	61124	37028	42490	72484	51417	60508	90441	93003	79261	48179	63477	39441	45109	71009	52729	63097	86915	89376	1	1	1	1	1	1	1	1	1	1	6614600
SGCIVNNLAEFTVDPK	Unmodified	1762.86	0.855985	O75369	FLNB	Filamin-B	yes	yes	0	0	0	90.35	90.35	3	1.0268e-05	35648	93.754	78.119	31372	18773	22998	14384	21474	23523	25002	24078	34549	29662	29318	17688	23919	15149	22248	23288	25422	24627	33418	28680	1	1	1	1	1	1	1	1	1	1	3290100
SGCSDLEEAVDSGADKK	Unmodified	1766.76	0.762872	Q92538	GBF1	Golgi-specific brefeldin A-resistance guanine nucleotide exchange factor 1	yes	yes	0	0	1	57.425	57.425	3	3.8115e-16	21653	145.55	133.63	11927	16826	17192	9610.1	10189	6794.4	13015	9908.1	15269	12951	11186	15833	17031	10167	10942	7103.2	13113	10023	14849	12500	1	1	1	1	1	1	1	1	1	1	7134200
SGDAAIVDMVPGKPMCVESFSDYPPLGR	2 Oxidation (M)	3026.38	0.382379	P68104;Q5VTE0	EEF1A1;EEF1A1P5	Elongation factor 1-alpha 1;Putative elongation factor 1-alpha-like 3	yes	no	0	2	0	83.189	83.189	3;4	2.7297e-23	32232	121.1	115.14	9927.5	385580	478860	272550	334890	224580	370600	304630	462960	60534	10289	363160	453440	283660	352450	231710	376280	298140	449250	67878	6	10	10	10	10	10	10	10	10	10	241500000
SGDAAIVDMVPGKPMCVESFSDYPPLGR	Oxidation (M)	3010.39	0.387465	P68104;Q5VTE0	EEF1A1;EEF1A1P5	Elongation factor 1-alpha 1;Putative elongation factor 1-alpha-like 3	yes	no	0	1	0	90.544	90.544	4	6.0755e-28	34797	131.57	127.15	19584	67732	77179	44193	52715	42549	41221	32452	32830	140690	18596	63769	74271	46445	55099	42848	42086	36905	32460	133040	4	4	4	4	4	4	4	4	4	4	39858000
SGDAAIVDMVPGKPMCVESFSDYPPLGR	Unmodified	2994.39	0.39255	P68104;Q5VTE0	EEF1A1;EEF1A1P5	Elongation factor 1-alpha 1;Putative elongation factor 1-alpha-like 3	yes	no	0	0	0	97.414	97.414	3;4	1.7828e-55	38755	180.88	170.08	478270	17973	7377.1	13425	13788	17014	10469	14048	24239	294300	445320	16932	32778	14051	14187	16926	11140	23347	23161	276330	3	3	2	3	3	3	3	3	3	3	128450000
SGDPVFHIR	Unmodified	1026.52	0.524678	Q7Z6B7	SRGAP1	SLIT-ROBO Rho GTPase-activating protein 1	yes	yes	0	0	0	45.577	45.577	3	0.0057169	16312	66.621	37.148	0	0	0	0	0	0	0	0	0	0	0	0	0	0	0	0	0	0	0	0	0	0	0	0	0	0	0	0	0	0	0
SGEDEQQEQTIAEDLVVTK	Acetyl (Protein N-term)	2160.01	0.00700204	Q9UQ80	PA2G4	Proliferation-associated protein 2G4	yes	yes	1	0	0	97.274	97.274	3	6.0888e-06	39282	49.606	39.548	1584.5	2427.7	2596.9	1650.6	2328.7	1977.1	1672.8	429.56	2125.6	374.31	1487.5	2286.1	2568.4	1737.7	2386.7	1941.4	1738.6	444.44	2061.5	366.52	2	2	2	2	2	2	2	1	2	1	24639000
SGEEDEEILFK	Unmodified	1294.59	0.592877	P49792	RANBP2	E3 SUMO-protein ligase RanBP2	yes	yes	0	0	0	74.459	74.459	2	0.0058757	29683	103.55	75.378	6953.1	9593.3	11322	7959.9	10542	10206	9914.1	6537.1	11561	8228.9	6527.1	9043.2	11205	8270.9	10836	10100	10120	6869.2	11245	7951.3	1	1	1	1	1	1	1	1	1	1	2493200
SGEEDFESLASQFSDCSSAK	Unmodified	2179.89	0.885172	Q13526	PIN1	Peptidyl-prolyl cis-trans isomerase NIMA-interacting 1	yes	yes	0	0	0	91.694	91.694	3	2.1659e-21	36737	148.24	144.44	15368	19255	20287	13582	16374	10397	15465	7688.2	5962	3794.8	14404	18135	20241	14120	16956	10619	15454	7816.7	6216.7	3837.8	1	1	1	1	1	1	1	1	1	1	4246800
SGEEGMPDLAHVMR	2 Oxidation (M)	1559.67	0.670827	O75688	PPM1B	Protein phosphatase 1B	yes	yes	0	2	0	37.732	37.732	3	0.027367	12876	47.621	42.342	0	1599.6	1023.3	0	1360.2	1370.7	818.07	0	1735.7	1374.3	0	1499.2	975.98	0	1361.7	1275.1	879.78	0	1661.2	1288	0	1	1	0	1	1	1	0	1	1	827610
SGEENPASKPTPVQDVQGDGR	Acetyl (Protein N-term)	2209.02	0.0247178	Q15102	PAFAH1B3	Platelet-activating factor acetylhydrolase IB subunit gamma	yes	yes	1	0	0	50.407	50.407	3	1.229e-15	18394	80.752	75.324	1042.5	3028.7	1214	2915.2	1068.9	1579.6	2702.4	1660.5	1144.4	1246.5	976.32	2852.7	1220.7	2996.2	1139.8	1631.8	2617.4	1670.9	1182.6	1229	1	1	1	2	1	1	1	1	1	1	4265400
SGEHDFGAAFDGDGDR	Unmodified	1651.65	0.649892	P36871	PGM1	Phosphoglucomutase-1	yes	yes	0	0	0	48.834	48.834	3	2.7614e-16	18056	157.33	149.96	21934	15869	15118	14687	13194	5037.7	16636	12818	16880	22472	20494	14969	15800	14832	13743	5823.8	16697	12974	16506	21530	2	2	2	2	2	2	2	2	2	2	33070000
SGEHDFGAAFDGDGDRNMILGK	Oxidation (M)	2324.01	0.0127729	P36871	PGM1	Phosphoglucomutase-1	yes	yes	0	1	1	62.212	62.212	4	6.0854e-44	23474	189.11	181.12	4857.7	63883	71869	55401	62070	98040	49563	40533	39402	12749	4859.4	60235	68434	58023	63748	95293	50539	42990	38962	13431	1	1	1	1	1	1	1	1	1	1	38703000
SGEHDFGAAFDGDGDRNMILGK	Unmodified	2308.02	0.0178583	P36871	PGM1	Phosphoglucomutase-1	yes	yes	0	0	1	68.705	68.705	4	0.0037694	26517	55.127	46.939	17899	11628	12322	10161	10158	7852.1	11758	9540.3	9609.3	6345.1	16724	10964	12871	10401	10588	8108.2	11778	9517	9488.6	6295.7	1	1	1	1	1	1	1	1	1	1	2829600
SGEILYR	Unmodified	836.439	0.439217	Q04446	GBE1	1,4-alpha-glucan-branching enzyme	yes	yes	0	0	0	44.797	44.797	2	0.00068245	16286	124.34	81.277	0	0	0	0	0	0	0	0	0	0	0	0	0	0	0	0	0	0	0	0	0	0	0	0	0	0	0	0	0	0	0
SGELLAK	Unmodified	716.407	0.406855	Q9UNS2	COPS3	COP9 signalosome complex subunit 3	yes	yes	0	0	0	51.537	51.537	2	0.048845	17758	95.541	23.403	73904	94937	109870	59783	74677	118160	70363	62362	91615	75222	69326	89368	108810	64434	78600	114800	72075	66394	88781	72780	1	1	1	1	1	1	1	1	1	1	20339000
SGELQGGPDDNLIEGGGTK	Unmodified	1842.86	0.85955	Q96A65	EXOC4	Exocyst complex component 4	yes	yes	0	0	0	63.798	63.798	3	2.6785e-05	24881	85.974	76.225	15883	14394	14366	17725	15819	19092	13958	16883	17123	12538	14856	13607	14724	17921	16096	19169	14317	17126	16626	12369	1	1	1	1	1	1	1	1	1	1	2592800
SGETEDTFIADLVVGLCTGQIK	Unmodified	2352.15	0.151892	P06733;P13929;P09104	ENO1;ENO3;ENO2	Alpha-enolase;Beta-enolase;Gamma-enolase	no	no	0	0	0	115.37	115.37	3	2.594e-20	32693	135.04	125.88	2944.4	7085	6973.6	7002.8	4627.3	5739.2	8211.6	7670.6	7119.9	7904.4	2774.2	6686.1	6787.8	7121	4965.7	5920.6	8118.5	7714.5	7010.3	7688.7	2	2	2	2	2	2	2	2	2	2	5873300
SGEVLVNVK	Unmodified	943.534	0.533846	Q13347	EIF3I	Eukaryotic translation initiation factor 3 subunit I	yes	yes	0	0	0	57.239	57.239	2	0.00043614	20372	163.04	140.54	97066	133480	161240	77297	92527	169490	94467	74809	128300	110710	91133	125610	158700	84334	99092	163840	96539	81589	124160	106500	1	1	1	1	1	1	1	1	1	1	19927000
SGEYWIDPNQGCNLDAIK	Unmodified	2078.94	0.936754	P02452	COL1A1	Collagen alpha-1(I) chain	yes	yes	0	0	0	86.655	86.655	3	3.8333e-05	34464	87.85	76.33	20686	33251	37936	23595	22864	21856	20939	21395	32364	21393	19438	31318	37208	24606	24318	22179	21618	21768	31205	20832	2	2	2	2	2	2	2	2	2	2	11879000
SGFEPASLK	Unmodified	934.476	0.475997	P35579	MYH9	Myosin-9	yes	yes	0	0	0	59.594	59.594	2	0.00044849	21437	161.79	99.79	92459	219590	256810	123090	146300	63207	147070	112580	181620	156200	87290	206610	248580	129900	156550	68461	149920	113530	176310	150510	1	1	1	1	1	1	1	1	1	1	24156000
SGFEPASLKEEVGEEAIVELVENGK	Unmodified	2659.32	0.322857	P35579	MYH9	Myosin-9	yes	yes	0	0	1	109.99	109.99	3;4	1.7678e-55	44110	189.08	147.6	38716	62403	77613	40528	48151	58279	45569	44839	68716	50321	36412	58751	75900	43059	51104	57592	46923	46377	66300	48801	4	4	4	4	4	4	4	4	4	4	14676000
SGFHTVPGQPGCQDINECLR	Unmodified	2271.02	0.0160841	Q07954	LRP1	Prolow-density lipoprotein receptor-related protein 1;Low-density lipoprotein receptor-related protein 1 85 kDa subunit;Low-density lipoprotein receptor-related protein 1 515 kDa subunit;Low-density lipoprotein receptor-related protein 1 intracellular domain	yes	yes	0	0	0	52.608	52.608	3	1.4314e-28	19488	131.67	128.23	13707	17974	23718	15774	19763	9918.7	10881	12702	20337	15707	12874	16949	23386	16089	20293	10421	11707	12878	19517	15185	1	1	1	1	1	1	1	1	1	1	7997800
SGFLEELLGEK	Acetyl (Protein N-term)	1262.64	0.639433	Q6DKJ4	NXN	Nucleoredoxin	yes	yes	1	0	0	115.71	115.71	2	0.0010247	46751	76.465	57.367	10100	9405.1	9561.1	18535	10719	12430	12284	13869	9727	8059.3	9449.1	8936.2	9770.3	18232	10949	12940	12301	13845	9620.2	8060.6	1	1	1	1	1	1	1	1	1	1	58500000
SGFNFGGTGAPTGGFTFGTAK	Acetyl (Protein N-term)	2019.93	0.932655	P37198	NUP62	Nuclear pore glycoprotein p62	yes	yes	1	0	0	108.73	108.73	2	9.6428e-12	43548	92.457	85.924	7461.9	7788.9	8747.7	8097.4	5619	9678.9	7925	7368.4	5826.3	6222.6	6988.7	7353	8764.8	8281.1	5998.8	9638.4	7862	7560.6	5785.3	6101.4	1	1	1	1	1	1	1	1	1	1	2490400
SGFSLDNGELR	Unmodified	1193.57	0.567665	Q9UNZ2	NSFL1C	NSFL1 cofactor p47	yes	yes	0	0	0	62.067	62.067	2	1.7891e-07	23773	183.95	138.62	26650	43418	52589	28643	33018	52399	29556	30956	45635	38172	25060	40880	51461	30652	34964	51113	30549	32693	44002	36908	1	1	1	1	1	1	1	1	1	1	2742600
SGFSLGSDGK	Unmodified	953.445	0.445425	Q07954	LRP1	Prolow-density lipoprotein receptor-related protein 1;Low-density lipoprotein receptor-related protein 1 85 kDa subunit;Low-density lipoprotein receptor-related protein 1 515 kDa subunit;Low-density lipoprotein receptor-related protein 1 intracellular domain	yes	yes	0	0	0	56.729	56.729	2	0.0022017	20195	121.83	80.801	16949	23005	28807	19242	18569	40396	22526	14069	28141	23324	15916	21687	28353	20348	19758	38999	22786	15820	27307	22374	1	1	1	1	1	1	1	1	1	1	3639200
SGGASHSELIHNLR	Unmodified	1476.74	0.743338	P22061	PCMT1	Protein-L-isoaspartate(D-aspartate) O-methyltransferase	yes	yes	0	0	0	24.768	24.768	3;4	4.0724e-19	9207	182.07	162.68	32687	44287	43341	35192	39346	45091	36950	39048	39167	33361	30638	41737	43290	36677	40507	44882	37612	39790	38232	32694	4	4	4	4	4	4	4	4	4	4	23859000
SGGAVEPLGTR	Unmodified	1042.54	0.540722	O75312	ZPR1	Zinc finger protein ZPR1	yes	yes	0	0	0	40.135	40.135	2	0.0010223	14198	118.03	99.251	0	0	0	0	0	0	0	0	0	0	0	0	0	0	0	0	0	0	0	0	0	0	0	0	0	0	0	0	0	0	0
SGGEAFVLGEASGFVK	Unmodified	1553.77	0.772573	Q96RF0	SNX18	Sorting nexin-18	yes	yes	0	0	0	90.376	90.376	2;3	1.4141e-12	35338	166.04	140.65	26693	44805	52978	32930	34687	63109	33852	29564	40003	33024	25102	42208	51851	35005	36625	61277	34506	31721	38892	32032	2	2	2	2	2	2	2	2	2	2	11119000
SGGELDIVVTSNK	Unmodified	1317.68	0.67761	Q96M27	PRRC1	Protein PRRC1	yes	yes	0	0	0	66.659	66.659	2;3	6.8671e-12	25489	190.53	119.03	31882	81363	87614	52719	54388	63759	35086	28966	48654	38099	30096	76600	84888	55741	57235	62962	36842	31353	47057	36767	2	2	2	2	2	2	2	2	2	2	10995000
SGGEVVCSGWLR	Acetyl (Protein N-term)	1347.62	0.624134	Q13480	GAB1	GRB2-associated-binding protein 1	yes	yes	1	0	0	81.218	81.218	2	1.1641e-10	32478	76.465	66.512	0	0	0	0	0	721.01	0	0	0	0	0	0	0	0	0	721.01	0	0	0	0	0	0	0	0	0	1	0	0	0	0	570640
SGGGGDIHQGFQSLLTEVNK	Unmodified	2043	0.00213185	P35237	SERPINB6	Serpin B6	yes	yes	0	0	0	73.994	73.994	3;4	2.4974e-42	29815	224.12	209.44	89475	120840	111570	86990	102250	164940	89241	90311	107530	85823	83832	113820	111800	92574	105090	160530	91538	95125	104470	83738	3	3	3	3	3	3	3	3	3	3	69332000
SGGGGGGGGSSWGGR	Unmodified	1191.5	0.501711	Q13151	HNRNPA0	Heterogeneous nuclear ribonucleoprotein A0	yes	yes	0	0	0	27.115	27.115	2	2.031e-09	8349	138.42	133.11	11214	12685	17835	7646.3	8317.4	13741	8460.4	4514.4	12047	11701	10525	11939	17561	8241.5	9110.5	13319	8662.6	5246.9	11643	11132	1	1	1	1	1	1	1	1	1	1	2148000
SGGGYIVVDPILR	Unmodified	1344.74	0.74015	P35573	AGL	Glycogen debranching enzyme;4-alpha-glucanotransferase;Amylo-alpha-1,6-glucosidase	yes	yes	0	0	0	79.739	79.739	2	0.025055	31426	66.595	37.509	8034.6	13595	18994	13398	12735	14550	15899	9276	22867	16486	7570	12830	18491	13710	13522	14512	16147	9903.8	22092	15790	1	1	1	1	1	1	1	1	1	1	1693300
SGGMERPFVLAR	Oxidation (M)	1334.68	0.676504	Q14697	GANAB	Neutral alpha-glucosidase AB	yes	yes	0	1	0	42.247	42.247	3	2.6529e-05	14804	123.95	88.407	2484.5	42131	52520	26734	35852	55795	31653	25587	49077	39506	2559.2	39661	49814	28864	37634	54030	32745	27857	47316	37962	1	1	1	1	1	1	1	1	1	1	22227000
SGGMERPFVLAR	Unmodified	1318.68	0.68159	Q14697	GANAB	Neutral alpha-glucosidase AB	yes	yes	0	0	0	50.364	50.364	3	0.0004069	18114	75.89	58.976	87694	55417	61767	45170	46041	45048	43011	45756	39055	38293	81941	52234	64318	46693	48112	45564	43616	46238	38372	37563	1	1	1	1	1	1	1	1	1	1	4086100
SGGMSNELNNIISR	Oxidation (M)	1506.71	0.709655	P53396	ACLY	ATP-citrate synthase	yes	yes	0	1	0	56.088	56.088	2;3	1.0797e-07	21364	128.57	117.46	4223	23584	29820	12845	21624	29854	18208	14494	16764	4693.2	4071.7	22188	28489	14136	22527	28849	18573	15135	16461	4928.8	2	2	2	2	2	2	2	2	2	2	10904000
SGGMSNELNNIISR	Unmodified	1490.71	0.71474	P53396	ACLY	ATP-citrate synthase	yes	yes	0	0	0	68.651	68.651	2	0.00066894	26734	85.554	68.229	0	0	0	0	0	0	0	0	0	0	0	0	0	0	0	0	0	0	0	0	0	0	0	0	0	0	0	0	0	0	0
SGGTALHVAAAK	Unmodified	1081.59	0.588007	O14974	PPP1R12A	Protein phosphatase 1 regulatory subunit 12A	yes	yes	0	0	0	38.125	38.125	3	0.00037875	11675	99.215	73.829	47997	64533	73908	46747	53882	83198	52695	48583	58318	47961	45036	60788	73128	49598	56398	81211	53600	50973	56833	46727	2	2	2	2	2	2	2	2	2	2	12239000
SGGTDKDISAK	Unmodified	1077.53	0.530217	Q03001	DST	Dystonin	yes	yes	0	0	1	37.465	37.465	3	0.045061	11487	63.624	40.196	8903	11669	14865	12272	8925.2	15772	13089	7786	20118	16751	8359.2	11017	14633	12568	9631.9	15549	13254	8571.3	19401	15984	1	1	1	1	1	1	1	1	1	1	2878100
SGGTEGLLAEK	Unmodified	1060.54	0.540054	Q9UHB9	SRP68	Signal recognition particle subunit SRP68	yes	yes	0	0	0	55.835	55.835	2	0.0034537	20632	94.616	53.427	19932	39888	43976	28843	27320	34595	26776	22839	38390	31084	18764	37572	42872	30217	29006	34356	27471	24025	37093	29968	1	1	1	1	1	1	1	1	1	1	5529100
SGGTPYIGSK	Acetyl (Protein N-term)	1007.49	0.492375	Q8ND56	LSM14A	Protein LSM14 homolog A	yes	yes	1	0	0	57.943	57.943	2	0.0011077	22199	58.981	44.463	10502	18896	17335	13659	11844	15438	12506	16864	17130	9851.7	9859.7	17799	17091	14288	12497	15544	12764	16852	16574	9850.1	1	1	1	1	1	1	1	1	1	1	12929000
SGGYGGSR	Unmodified	739.325	0.324916	Q14011	CIRBP	Cold-inducible RNA-binding protein	yes	yes	0	0	0	17.381	17.381	2	0.00199	3758	145.65	47.191	20747	36106	47376	20936	25381	44317	28690	18848	33998	28230	19539	33977	46084	22802	27412	42861	29054	20642	33050	27147	1	1	1	1	1	1	1	1	1	1	4554100
SGGYSSGK	Unmodified	741.329	0.329333	Q15084	PDIA6	Protein disulfide-isomerase A6	yes	yes	0	0	0	28.595	28.595	2	0.01056	8605	111.95	97.79	40539	62463	80089	37059	40118	74056	44842	30006	57950	47438	38121	58784	78235	40175	43654	71701	45563	33104	56171	45557	1	1	1	1	1	1	1	1	1	1	28883000
SGHCTACLTGK	Unmodified	1190.52	0.517227	Q06203	PPAT	Amidophosphoribosyltransferase	yes	yes	0	0	0	31.223	31.223	3	0.00082792	9491	85.813	71.907	17628	16588	16897	11849	16152	9703	11694	12781	13529	13762	16492	15624	17215	12321	16499	10006	12112	12880	13163	13365	2	2	2	2	2	2	2	2	2	2	1225800
SGHFEQAIK	Unmodified	1015.51	0.508694	Q01082	SPTBN1	Spectrin beta chain, non-erythrocytic 1	yes	yes	0	0	0	39.2	39.2	3	0.0064741	13071	83.883	59.028	53117	104800	107950	89985	103680	73132	78862	81630	108790	83004	49963	98814	106000	92303	105930	75078	81904	82622	105230	80778	1	1	1	1	1	1	1	1	1	1	4908600
SGHTFTVNPR	Unmodified	1114.55	0.551956	Q6NYC8	PPP1R18	Phostensin	yes	yes	0	0	0	29.581	29.581	3	0.048629	9127	43.958	27.182	10752	9318.7	12424	12757	10999	8580	10067	9225.2	8948.2	8202.5	10069	8817.3	12498	12717	11331	8921.1	10214	9314.5	8800.2	8025	1	1	1	1	1	1	1	1	1	1	1908200
SGIILQAESR	Unmodified	1072.59	0.587673	Q8NEU8	APPL2	DCC-interacting protein 13-beta	yes	yes	0	0	0	53.236	53.236	2	0.00047525	19793	125.66	77.499	32050	52967	63327	30335	41791	53873	37352	25761	50484	44819	30138	49840	61993	32837	44031	52446	38414	28100	48866	42947	1	1	1	1	1	1	1	1	1	1	8330400
SGILPILVHCLER	Unmodified	1505.84	0.838819	O00629	KPNA4	Importin subunit alpha-3	yes	yes	0	0	0	88.922	88.922	3	6.7317e-05	34964	107.14	91.601	6390.6	8596.5	7770.6	6950.7	6604.1	8687.8	6463.3	5287.8	7354.2	6683.7	5986.7	8102.3	7791.1	7229.9	6838.4	8600.3	6579.4	5577.5	7159.6	6457.4	1	1	1	1	1	1	1	1	1	1	4216400
SGINPFDSQEAKPYK	Unmodified	1679.82	0.8155	P61201	COPS2	COP9 signalosome complex subunit 2	yes	yes	0	0	0	63.011	63.011	3	3.1793e-08	23086	123.03	106.15	15762	41624	40707	23535	26233	24726	24115	22204	35483	29998	14867	39164	39517	25111	27716	24866	24843	22935	34259	28927	1	1	1	1	1	1	1	1	1	1	6600400
SGIYETR	Unmodified	824.403	0.402832	Q96CW1	AP2M1	AP-2 complex subunit mu	yes	yes	0	0	0	34.527	34.527	2	0.0093867	11659	138.55	77.055	31251	48358	48356	25002	34326	53065	37205	25635	44775	36056	29325	45485	47824	27544	36112	51396	37763	27665	43503	34730	1	1	1	1	1	1	1	1	1	1	13530000
SGKPAELLK	Unmodified	941.555	0.554582	P29401	TKT	Transketolase	yes	yes	0	0	0	49.587	49.587	3	0.045887	16879	56.404	22.529	0	0	0	0	0	0	0	0	0	0	0	0	0	0	0	0	0	0	0	0	0	0	0	0	0	0	0	0	0	0	0
SGKYDLDFK	Unmodified	1071.52	0.523675	P06733	ENO1	Alpha-enolase	yes	yes	0	0	1	59.639	59.639	2	0.005225	21512	86.898	69.462	0	0	0	0	0	0	0	0	0	0	0	0	0	0	0	0	0	0	0	0	0	0	0	0	0	0	0	0	0	0	0
SGKYDLDFKSPDDPSR	Unmodified	1825.85	0.848257	P06733	ENO1	Alpha-enolase	yes	yes	0	0	2	55.956	55.956	4	0.00016095	19873	86.455	76.079	482910	116410	139920	74788	108450	1623400	145870	171820	309240	263870	450290	109590	164810	114780	115290	1518600	150440	245100	295980	253580	2	2	2	2	2	2	2	2	2	2	109360000
SGLAYCPNDYHQLFSPR	Unmodified	2023.92	0.921045	O60711	LPXN	Leupaxin	yes	yes	0	0	0	69.823	69.823	3	2.165e-19	26086	158.45	149.97	23932	23239	26728	20952	24665	24095	20843	18402	24718	18439	22408	21917	26955	21587	25323	24040	21406	18971	24028	17954	2	2	2	2	2	2	2	2	2	2	5551200
SGLELEPEEPPGWR	Unmodified	1594.76	0.762736	Q92888	ARHGEF1	Rho guanine nucleotide exchange factor 1	yes	yes	0	0	0	76.377	76.377	3	4.4218e-08	30494	102.73	91.469	1248.1	1708.6	2250.7	2047.7	2891.9	2532.4	2443.3	1165.2	2487.3	1356.3	1172.7	1614.8	2229.1	2080.7	2912.5	2498.6	2498.2	1254.1	2431.8	1313.8	1	1	1	1	1	1	1	1	1	1	4298900
SGLGELILPENEPGSSIMPGK	Oxidation (M)	2140.07	0.0721853	P07954	FH	Fumarate hydratase, mitochondrial	yes	yes	0	1	0	88.984	88.984	3	4.4944e-05	34697	68.639	54.026	1374.5	11116	15596	10851	9133.9	17917	10226	10399	12844	6363.2	1352.8	10489	14815	11252	9767.8	17531	10380	10791	12461	6344.1	1	1	1	1	1	1	1	1	1	1	6892800
SGLSSPIYIDLR	Unmodified	1319.71	0.708516	P11172	UMPS	Uridine 5'-monophosphate synthase;Orotate phosphoribosyltransferase;Orotidine 5'-phosphate decarboxylase	yes	yes	0	0	0	81.799	81.799	2	2.8498e-05	31443	147.37	99.085	33854	21718	24414	15272	17105	25185	19169	17438	23503	20280	31636	20455	25354	16194	18066	24715	19440	18176	22821	19645	1	1	1	1	1	1	1	1	1	1	3073200
SGLTVPTSPK	Unmodified	985.544	0.544411	Q53EL6	PDCD4	Programmed cell death protein 4	yes	yes	0	0	0	54.486	54.486	2	0.00015184	19167	144.77	102.66	15555	19936	27963	14614	16789	28747	14315	11640	23894	19707	14614	18780	27446	15555	17841	27845	14882	12884	22992	18895	1	1	1	1	1	1	1	1	1	1	3929300
SGLVLGQR	Acetyl (Protein N-term)	870.492	0.492316	Q9NSK0	KLC4	Kinesin light chain 4	yes	yes	1	0	0	62.275	62.275	2	0.0045474	23786	86.512	86.512	0	0	0	0	0	0	0	0	0	0	0	0	0	0	0	0	0	0	0	0	0	0	0	0	0	0	0	0	0	0	1567500
SGMNVAR	Unmodified	733.354	0.354108	P14618	PKM	Pyruvate kinase PKM	yes	yes	0	0	0	26.909	26.909	2	0.010855	8184	134.85	70.304	876080	150430	117160	90741	96262	162970	96918	456630	1208400	1015900	816260	141580	169700	97794	105560	168180	128400	468310	1137500	968860	2	2	2	2	2	2	2	2	2	2	134090000
SGNALFHASTLHR	Unmodified	1409.72	0.716395	Q14152	EIF3A	Eukaryotic translation initiation factor 3 subunit A	yes	yes	0	0	0	37.364	37.364	4	0.027417	11473	39.82	31.6	17803	19535	21621	18935	18188	20937	16630	15890	20175	18665	16677	18432	21677	19403	18821	20927	17020	16474	19596	18074	1	1	1	1	1	1	1	1	1	1	4559300
SGNEEVLADVR	Unmodified	1187.58	0.57823	Q6IA69	NADSYN1	Glutamine-dependent NAD(+) synthetase	yes	yes	0	0	0	50.011	50.011	2	4.6413e-07	18241	188.96	129.61	13052	18558	21943	14091	14287	22224	14075	10376	22438	19261	12256	17485	21609	14831	15122	21717	14498	11381	21617	18431	2	2	2	2	2	2	2	2	2	2	3149400
SGNIVAGIANESK	Unmodified	1258.65	0.651729	P49915	GMPS	GMP synthase [glutamine-hydrolyzing]	yes	yes	0	0	0	60.75	60.75	3	0.0020543	21971	79.036	61.711	0	0	0	0	0	0	0	0	0	0	0	0	0	0	0	0	0	0	0	0	0	0	0	0	0	0	0	0	0	0	0
SGNLTEDDKHNNAK	Unmodified	1541.71	0.707012	P13797	PLS3	Plastin-3	yes	yes	0	0	1	29.704	29.704	4	1.9821e-29	8765	251	201.07	97300	146840	152010	70382	108560	191480	92563	84912	133480	105350	91307	138080	150280	79147	113580	184160	95662	91918	128950	101840	1	1	1	1	1	1	1	1	1	1	49610000
SGNRPDVDDITEYCPR	Unmodified	1892.83	0.832289	Q13546	RIPK1	Receptor-interacting serine/threonine-protein kinase 1	yes	yes	0	0	0	52.653	52.653	3	1.6723e-07	19855	119.56	109.28	2401.3	5386.4	5311.4	3147.8	3246.2	2600.9	4095.8	2941.6	4334.2	4319.9	2260.7	5068.8	5176.9	3331.4	3470.5	2668.2	4115.5	3018.1	4231.1	4156.3	1	1	1	1	1	1	1	1	1	1	1191600
SGNVAELALK	Unmodified	1000.56	0.55531	P49321	NASP	Nuclear autoantigenic sperm protein	yes	yes	0	0	0	64.328	64.328	2	0.00010145	23583	129.89	80.076	41998	69257	67043	41552	47388	83454	46909	31819	60825	51397	39418	65181	66213	45010	49769	80737	47929	35368	58952	49334	1	1	1	1	1	1	1	1	1	1	7806300
SGNWESSEGWGAQPEGAGAQR	Unmodified	2159.93	0.925672	Q9Y5X1	SNX9	Sorting nexin-9	yes	yes	0	0	0	58.785	58.785	3	4.5332e-49	22622	189.15	186	4539.7	5990.7	8455.3	6225	6710.1	7425.5	4958.9	4554	6517.4	5020.5	4266.5	5655.4	8309.5	6366	6939.2	7367.3	5150.5	4777.4	6313.9	4871.9	1	1	1	1	1	1	1	1	1	1	11856000
SGNYPSSLSNETDR	Unmodified	1525.66	0.664479	Q9NS86	LANCL2	LanC-like protein 2	yes	yes	0	0	0	42.687	42.687	2	1.9842e-05	15339	109	91.133	5406	5997.5	8542.9	4456.1	6020.2	6327.6	5718.2	3828	6711.1	6143	5073.5	5650.2	8440.5	4681.5	6315.3	6229.7	5835	4081	6526.3	5897.3	1	1	1	1	1	1	1	1	1	1	3269200
SGPEAPEWYQVELK	Unmodified	1631.78	0.783138	Q8WTS6	SETD7	Histone-lysine N-methyltransferase SETD7	yes	yes	0	0	0	83.293	83.293	2	9.9558e-10	33015	162.6	133.52	11912	13183	15471	7309.1	10700	20524	7893.1	6443.5	12215	11072	11164	12404	15425	8112.3	11198	19660	8249.1	7352	11777	10613	1	1	1	1	1	1	1	1	1	1	4172800
SGPFGQIFRPDNFVFGQSGAGNNWAK	Unmodified	2797.34	0.336096	P07437;P68371;Q13885;Q9BVA1	TUBB;TUBB4B;TUBB2A;TUBB2B	Tubulin beta chain;Tubulin beta-4B chain;Tubulin beta-2A chain;Tubulin beta-2B chain	no	no	0	0	0	100.38	100.38	3;4	2.1094e-94	40188	287.38	267.3	544690	750830	920600	478340	599910	977350	516670	444700	700690	599160	511470	706820	906380	515790	632390	946900	532470	481720	678150	577810	4	4	4	4	4	4	4	4	4	4	473210000
SGPFGQLFRPDNFIFGQTGAGNNWAK	Unmodified	2825.37	0.367396	Q9BUF5	TUBB6	Tubulin beta-6 chain	yes	yes	0	0	0	106.26	106.26	3;4	1.0919e-70	42843	226.14	205.52	61585	80812	99403	56063	62735	102920	56202	47817	78250	67385	57808	76106	98028	59757	66391	100050	57855	51791	75673	64903	2	2	2	2	2	2	2	2	2	2	24524000
SGPFTHPDFEPSTESLQFLLDTCK	Unmodified	2752.27	0.269047	Q8TBC4	UBA3	NEDD8-activating enzyme E1 catalytic subunit	yes	yes	0	0	0	102.76	102.76	3	2.7126e-44	41259	184.35	176.45	60991	35155	35952	31166	32213	21775	32539	39401	45972	45857	56957	33152	38175	31819	33356	22979	33318	39435	44438	44419	2	2	2	2	2	2	2	2	2	2	7446000
SGPHCSESIHR	Unmodified	1265.56	0.557118	P42785	PRCP	Lysosomal Pro-X carboxypeptidase	yes	yes	0	0	0	14.829	14.829	3	0.078395	2651	42.556	33.826	0	0	0	0	0	0	0	0	0	0	0	0	0	0	0	0	0	0	0	0	0	0	0	0	0	0	0	0	0	0	0
SGPLFNFDVHDDVR	Unmodified	1616.76	0.75832	Q14320	FAM50A	Protein FAM50A	yes	yes	0	0	0	73.635	73.635	3	7.7177e-07	28676	119.77	100.94	6056.5	8889.1	10496	8199.4	7895.6	8762.1	8171.4	8192.2	8487	7844.4	5688.3	8384.8	10338	8420.4	8252.3	8812.1	8274.5	8342.5	8291.2	7651.5	1	1	1	1	1	1	1	1	1	1	4455500
SGPTWLPPKQPEPAR	Acetyl (Protein N-term)	1701.88	0.883855	Q15654	TRIP6	Thyroid receptor-interacting protein 6	yes	yes	1	0	1	65.847	65.847	2	0.019014	25185	45.077	37.871	4075.1	4824.9	4214	5219.4	3205.5	7094.3	7240	5281.3	4206.6	2735.4	3814	4556.2	4261.1	5346.1	3438	7022	7059.7	5371.5	4238.2	2756.9	1	1	1	1	1	1	1	1	1	1	1937500
SGQGAFGNMCR	Oxidation (M)	1199.48	0.481175	P36578	RPL4	60S ribosomal protein L4	yes	yes	0	1	0	30.14	30.14	2	0.012993	9623	70.399	68.421	0	42410	54754	25644	32825	17581	32809	24281	50272	37626	0	39915	51699	26969	34948	18389	33717	24794	48483	36151	0	2	2	2	2	2	2	2	2	2	11114000
SGQQIVGPPR	Unmodified	1037.56	0.561792	Q9UNZ2	NSFL1C	NSFL1 cofactor p47	yes	yes	0	0	0	38.635	38.635	2	0.00012265	13500	120.31	90.496	0	0	0	0	0	0	0	0	0	0	0	0	0	0	0	0	0	0	0	0	0	0	0	0	0	0	0	0	0	0	0
SGSAADTQAVADAVTYQLGFHSIELNEPPLVHTAASLFK	Unmodified	4055.03	0.0276249	P28072	PSMB6	Proteasome subunit beta type-6	yes	yes	0	0	0	114.08	114.08	4	1.0811e-44	46321	143.88	137.22	66499	74599	81763	62409	72782	58593	55921	65969	82119	68842	62300	70325	81972	64312	74801	59631	58178	66803	79290	66933	3	3	3	3	3	3	3	3	3	3	10369000
SGSAPILK	Unmodified	771.449	0.449054	Q96TA1	FAM129B	Niban-like protein 1	yes	yes	0	0	0	48.251	48.251	2	0.06994	16296	87.251	28.572	64117	111730	96931	77347	72088	123440	65401	49674	89813	74423	60153	105230	96005	82026	75273	120370	67248	54711	86891	71567	1	1	1	1	1	1	1	1	1	1	18761000
SGSEAQTTK	Unmodified	907.425	0.42469	O43493	TGOLN2	Trans-Golgi network integral membrane protein 2	yes	no	0	0	0	24.6	24.6	2	0.00071011	7163	129.85	95.848	13407	23179	30785	14688	17582	34064	17065	6708.6	25625	18246	12628	21820	29955	15940	18814	32670	17547	8459	24726	17346	1	1	1	1	1	1	1	1	1	1	2236300
SGSGGGSAK	Unmodified	706.325	0.324582	Q9H4A3	WNK1	Serine/threonine-protein kinase WNK1	yes	yes	0	0	0	17.756	17.756	2	0.016541	3765	89.355	67.827	17759	45913	52817	25376	35563	17147	23960	23370	29697	33800	16782	43197	51112	26914	37170	17947	24988	23798	28825	32533	2	2	2	2	2	2	2	2	2	2	3666400
SGSGTMNLGGSLTR	Oxidation (M)	1352.64	0.635427	P47756	CAPZB	F-actin-capping protein subunit beta	yes	yes	0	1	0	41.17	41.17	2	1.0289e-05	14670	107.44	99.402	37002	139830	186110	96501	112290	119990	45528	30478	45841	32364	35324	131690	178210	101570	117640	117730	49334	35203	44839	31447	2	2	2	2	2	2	2	2	2	2	28423000
SGSHTVAVMNVGAPAAGMNAAVR	2 Oxidation (M)	2199.05	0.0524696	P08237	PFKM	ATP-dependent 6-phosphofructokinase, muscle type	yes	yes	0	2	0	39.413	39.413	3	1.1524e-10	13860	99.407	86.177	0	4062.9	4121.9	4395.6	3942.1	2246.4	4321.8	4985	3042.1	2178.8	0	3836.7	3911.3	4415.6	4049.3	2459.2	4325.7	4850.3	3028.1	2224.3	0	1	1	1	1	1	1	1	1	1	5435700
SGSLAVDNADPILK	Unmodified	1398.74	0.735459	P35573	AGL	Glycogen debranching enzyme;4-alpha-glucanotransferase;Amylo-alpha-1,6-glucosidase	yes	yes	0	0	0	71.061	71.061	3	0.0014813	27517	77.527	60.585	4861.4	8839.3	7829.8	6113.7	5277.6	13000	6306.9	6284.4	7884.6	8004.5	4563.1	8324.4	7726.5	6559.4	5592.1	12591	6383.7	6755.1	7650.8	7731.8	1	1	1	1	1	1	1	1	1	1	1424500
SGSLENVPNVGVNK	Unmodified	1412.73	0.725957	P53004	BLVRA	Biliverdin reductase A	yes	yes	0	0	0	61.107	61.107	2;3	6.253e-09	22130	139.46	124.49	59131	102850	120750	79023	82250	112520	82063	68483	113050	89869	55622	96915	118110	82820	86659	110780	83997	72340	109360	86732	3	3	3	3	3	3	3	3	3	3	13613000
SGSMDPSGAHPSVR	Oxidation (M)	1399.62	0.615026	Q07666	KHDRBS1	KH domain-containing, RNA-binding, signal transduction-associated protein 1	yes	yes	0	1	0	22.255	22.255	3	6.5535e-05	5858	94.09	84.403	0	2105.1	5193.8	3128.3	2861.4	4500.9	3016.3	2911.6	2951.4	2331	0	1988.4	4900.7	3163.6	3069.3	4433.8	3046.9	2973.3	2890.3	2291.2	0	1	1	2	1	2	1	1	1	1	1850300
SGSMSAYEMR	Unmodified	1117.45	0.453229	P07384	CAPN1	Calpain-1 catalytic subunit	yes	yes	0	0	0	44.834	44.834	2	2.8362e-05	16326	169.77	143.17	40625	32075	35782	19449	27398	38680	22184	21110	53202	50073	37994	30188	36587	21039	28591	37593	23570	23198	50802	47701	1	1	1	1	1	1	1	1	1	1	5886600
SGSYSYLEER	Unmodified	1189.53	0.525132	O14974	PPP1R12A	Protein phosphatase 1 regulatory subunit 12A	yes	yes	0	0	0	48.781	48.781	2	2.3223e-06	18058	211.27	148.61	25859	47331	52152	26836	28707	51449	30531	22213	46391	36274	24321	44535	50942	29165	30912	49908	31278	24387	44750	34809	1	1	1	1	1	1	1	1	1	1	7652200
SGTDVDAANLR	Unmodified	1117.54	0.536365	P42574	CASP3	Caspase-3;Caspase-3 subunit p17;Caspase-3 subunit p12	yes	yes	0	0	0	41.784	41.784	2	2.4443e-11	14669	225.87	195.26	43168	63426	71039	34521	44649	70667	44811	30111	65739	52065	40527	59670	69997	37772	47408	68410	45963	33192	63476	49897	2	2	2	2	2	2	2	2	2	2	11702000
SGTHNMYR	Oxidation (M)	980.413	0.413413	Q02543	RPL18A	60S ribosomal protein L18a	yes	yes	0	1	0	11.73	11.73	3	0.012256	1678	78.728	61.952	5686.8	43628	41664	34451	33486	72230	35927	30361	39724	25168	5490.1	41114	39832	36574	34835	69867	36387	32643	38714	24698	1	1	1	1	1	1	1	1	1	1	33820000
SGTICSSELPGAFEAAGFHLNEHLYNMIIR	Unmodified	3333.59	0.591067	P04632	CAPNS1	Calpain small subunit 1	yes	yes	0	0	0	100.35	100.35	4	6.2872e-16	40230	103.12	95.219	16917	6021.7	7641.5	4890.2	5204.5	9909.2	4504.9	5496.9	8948.7	7297.8	15787	5675.7	8357.5	5173.4	5499.9	9627.7	4718.7	5850	8576.3	7040.7	1	1	1	1	1	1	1	1	1	1	17356000
SGTSEFLNK	Unmodified	981.477	0.476725	P14625	HSP90B1	Endoplasmin	yes	yes	0	0	0	54.693	54.693	2;3	1.9518e-08	19201	232.37	191.25	305100	426000	521520	254820	295170	527990	300900	235800	438210	354860	286520	400920	512650	276470	316630	511230	308320	257060	423210	341210	3	3	3	3	3	3	3	3	3	3	111480000
SGTSSPEAVKK	Acetyl (Protein N-term)	1131.58	0.577167	Q7Z3U7	MON2	Protein MON2 homolog	yes	yes	1	0	1	39.482	39.482	2	0.0070735	13583	54.416	40.259	7334.2	5630.7	5299.9	6093.8	6096.7	11344	6219.5	6448.3	5876.5	5016.2	6853.7	5317.1	5534.3	6312.8	6207.1	11054	6286.2	6736.6	5763.5	4937.1	1	1	1	1	1	1	1	1	1	1	3477500
SGTVDPQELQK	Unmodified	1200.6	0.598631	P30626	SRI	Sorcin	yes	yes	0	0	0	51.66	51.66	2;3	0.00015955	19094	155.57	127.4	65832	127580	152260	93299	111950	168460	98946	93371	136240	130560	62009	120180	148450	98973	116860	164230	101890	99586	131800	125780	2	2	2	2	2	2	2	2	2	2	24327000
SGVAYIAAPSGSAADK	Unmodified	1463.73	0.725623	P31939	ATIC	Bifunctional purine biosynthesis protein PURH;Phosphoribosylaminoimidazolecarboxamide formyltransferase;IMP cyclohydrolase	yes	yes	0	0	0	58.011	58.011	3	4.3585e-06	20748	100.41	71.604	8729.8	19726	21248	13418	13707	10057	12915	10726	18331	17930	8227.7	18575	20660	13986	14487	10370	13271	11101	17717	17196	1	1	1	1	1	1	1	1	1	1	9298700
SGVDQMDLFGDMSTPPDLNSPTESK	2 Oxidation (M)	2699.16	0.157842	P98082	DAB2	Disabled homolog 2	yes	yes	0	2	0	79.562	79.562	3	6.0289e-16	31680	107.88	91.981	859.51	9786.1	12871	9264.9	10598	7186.8	7580.1	6619.4	13181	8291	824.55	9232.4	12249	9436.2	10925	7365.8	7976.9	6808	12671	8012.5	1	2	2	2	2	2	2	2	2	2	4699400
SGVGNIFIK	Unmodified	933.528	0.528367	P11940;Q4VXU2;Q96DU9	PABPC1;PABPC1L;PABPC5	Polyadenylate-binding protein 1;Polyadenylate-binding protein 1-like;Polyadenylate-binding protein 5	yes	no	0	0	0	71.436	71.436	2	0.0011947	26944	146.03	51.224	88886	126690	140020	79287	94743	165180	84856	70597	124520	93442	83417	119250	138310	85699	99683	159840	87526	76886	120230	90157	1	1	1	1	1	1	1	1	1	1	11022000
SGVLDESTIATILR	Unmodified	1473.8	0.803873	O95747	OXSR1	Serine/threonine-protein kinase OSR1	yes	yes	0	0	0	95.323	95.323	2;3	6.6302e-19	37552	177.42	147.89	20503	28147	36871	20216	28420	32181	22941	20043	29849	27824	19263	26513	36272	21375	29506	31562	23694	21185	28927	26810	2	2	2	2	2	2	2	2	2	2	12968000
SGVNSELVK	Unmodified	931.497	0.497461	P35659	DEK	Protein DEK	yes	yes	0	0	0	48.207	48.207	2	0.019939	17168	94.692	47.61	17105	24436	26808	15721	16927	20910	14036	13361	24388	19428	16052	23005	26471	16677	17901	20659	14641	14125	23444	18697	1	1	1	1	1	1	1	1	1	1	4588700
SGVPVLAVSLALEGK	Unmodified	1438.84	0.83953	Q53EL6	PDCD4	Programmed cell death protein 4	yes	yes	0	0	0	103.37	103.37	3	5.0806e-05	41561	89.541	69.963	0	0	0	0	0	0	0	0	0	0	0	0	0	0	0	0	0	0	0	0	0	0	0	0	0	0	0	0	0	0	0
SGVSLAALK	Unmodified	844.502	0.501818	P10412;P16402;P16403	HIST1H1E;HIST1H1D;HIST1H1C	Histone H1.4;Histone H1.3;Histone H1.2	no	no	0	0	0	65.166	65.166	2	0.00018206	24042	146.81	92.932	200740	367750	419490	228240	275830	236580	248210	207290	325360	277500	188870	346160	409870	241320	290690	237950	254900	214300	315230	267660	1	1	1	1	1	1	1	1	1	1	45266000
SGVTNMSSPHK	Oxidation (M)	1159.53	0.529171	Q9NVG8	TBC1D13	TBC1 domain family member 13	yes	yes	0	1	0	25.824	25.824	3	0.053967	7405	44.847	30.689	0	4141.1	6327.4	4151.3	5116.3	6870.7	5281.3	4209.4	4729	3910	0	3908.3	5991.8	4298.6	5309	6727.7	5328	4392.9	4649.2	3818.5	0	1	1	1	1	1	1	1	1	1	324770
SGVYQHVTGEMMGGHAIR	2 Oxidation (M)	1960.89	0.888364	P07858	CTSB	Cathepsin B;Cathepsin B light chain;Cathepsin B heavy chain	yes	yes	0	2	0	31.898	31.898	3;4	3.1326e-09	10056	105.5	98.061	2526	18151	19516	12871	14536	17454	15644	16674	21438	15875	2406.5	17096	18634	13552	15223	17371	15955	16959	20741	15488	1	3	3	3	3	3	3	3	3	3	75389000
SGVYQHVTGEMMGGHAIR	Oxidation (M)	1944.89	0.89345	P07858	CTSB	Cathepsin B;Cathepsin B light chain;Cathepsin B heavy chain	yes	yes	0	1	0	41.074	41.074	4	1.193e-25	13002	176.44	166.06	15707	36403	42528	36660	34715	42056	39810	30004	31064	26105	14824	34358	41330	37518	36109	41911	39853	30934	30747	25564	3	3	3	3	3	3	3	3	3	3	61783000
SGVYQHVTGEMMGGHAIR	Unmodified	1928.9	0.898535	P07858	CTSB	Cathepsin B;Cathepsin B light chain;Cathepsin B heavy chain	yes	yes	0	0	0	43.398	43.398	4;5	1.1605e-35	16646	227.41	212.94	296220	45593	44404	37452	40456	62557	36396	35574	29803	25384	276020	42976	61967	39280	42055	61166	36891	37090	29426	25092	4	4	4	4	4	4	4	4	4	4	67918000
SGWESYYK	Acetyl (Protein N-term)	1060.45	0.450176	P12956	XRCC6	X-ray repair cross-complementing protein 6	yes	yes	1	0	0	80.344	80.344	2	0.0028825	32017	94.887	78.684	73397	94138	91487	81736	82744	56934	73554	74420	77247	69670	68768	88764	91670	83558	85104	59371	75064	74681	75431	68018	2	2	2	2	2	2	2	2	2	2	30257000
SGYAFVDYPDQNWAIR	Unmodified	1900.87	0.874412	Q9Y6M1	IGF2BP2	Insulin-like growth factor 2 mRNA-binding protein 2	yes	yes	0	0	0	90.061	90.061	3	3.5778e-09	36048	119.31	115.25	5112	5487.6	9520.5	5390.3	6268.3	6782.7	4555.7	5427.9	6472.1	7743.3	4804.3	5178.4	9339.4	5538.3	6579.5	6745.3	4749.9	5654.1	6255.1	7455.6	1	1	1	1	1	1	1	1	1	1	3572200
SGYHQSASEHGLVVIAPDTSPR	Unmodified	2307.12	0.124372	P10768	ESD	S-formylglutathione hydrolase	yes	yes	0	0	0	40.574	40.574	4;5	5.917e-40	16084	188.44	154.16	36439	33300	38215	31169	30934	24373	29965	29756	27482	28355	34107	31413	38631	31773	32118	25151	30339	29951	26990	27663	4	4	4	4	4	4	4	4	4	4	56024000
SGYLAGDK	Unmodified	809.392	0.391933	P26038	MSN	Moesin	yes	yes	0	0	0	46.485	46.485	2	0.0022843	15505	140.09	88.517	397280	592910	712510	324730	412370	708940	407350	306780	594980	449000	373250	557810	699200	356120	440990	685220	418060	335070	574580	432030	2	2	2	2	2	2	2	2	2	2	154010000
SGYLLPDTK	Unmodified	992.518	0.517862	P14625	HSP90B1	Endoplasmin	yes	yes	0	0	0	64.008	64.008	2	0.00034557	23509	160.74	116.35	208790	313950	354360	194610	222960	327800	219460	147880	268080	223320	196060	295510	348720	208720	236380	319450	223850	161080	260340	214700	2	2	2	2	2	2	2	2	2	2	99352000
SGYLSSER	Unmodified	897.419	0.41921	P15311	EZR	Ezrin	yes	yes	0	0	0	35.362	35.362	2	0.046852	12079	86.794	71.573	5048.4	6783.5	7976.7	5246.7	5343	9892.8	8253.5	4539.4	6908.1	6618.2	4737.9	6392	7877.5	5552.5	5700.8	9608	8186.2	4929.4	6813.3	6368.7	1	1	1	1	1	1	1	1	1	1	1507600
SGYQALPWVR	Unmodified	1175.61	0.608742	Q9BXS5;Q9Y6Q5	AP1M1;AP1M2	AP-1 complex subunit mu-1;AP-1 complex subunit mu-2	yes	no	0	0	0	72.918	72.918	2	0.0023295	27426	108.57	81.455	28769	41097	50367	32390	37125	47534	31343	31872	42493	35655	27023	38730	49577	33917	38720	46817	32337	33245	41127	34582	1	1	1	1	1	1	1	1	1	1	6322700
SGYQDMPEYENFR	Oxidation (M)	1650.66	0.662036	Q15436	SEC23A	Protein transport protein Sec23A	yes	yes	0	1	0	53.454	53.454	2	0.0001301	20134	103.87	91.297	987.17	19712	27099	15863	16737	24744	14740	15801	36662	25277	1046	18579	25660	16620	17771	24296	15627	16779	34986	24268	1	1	1	1	1	1	1	1	1	1	8244700
SGYWASHLAGR	Unmodified	1203.58	0.578505	Q9NYU2	UGGT1	UDP-glucose:glycoprotein glucosyltransferase 1	yes	yes	0	0	0	46.452	46.452	3	9.6081e-07	15520	116.75	102.11	12587	18840	19911	14435	12581	16784	12674	12177	22393	17191	11813	17752	19652	15044	13368	16720	13101	12751	21518	16557	1	1	1	1	1	1	1	1	1	1	4053800
SHAVACVNQFIISR	Unmodified	1600.81	0.814395	Q92973	TNPO1	Transportin-1	yes	yes	0	0	0	57.298	57.298	3	6.4964e-19	20450	148.72	122.09	12972	16249	21119	8360.8	13633	52340	14181	17844	21103	13205	12177	15284	20824	10020	14456	49603	14530	19594	20369	13029	1	1	1	1	1	1	1	1	1	1	7015800
SHDTTSNTLAQLLAK	Unmodified	1598.83	0.826399	Q969G5	PRKCDBP	Protein kinase C delta-binding protein	yes	yes	0	0	0	62.721	62.721	3;4	7.8678e-10	22946	137.68	114.8	80635	95021	98142	84945	86697	145030	86571	84824	90918	83535	75539	89612	98438	88669	89554	141760	87837	88979	88781	81393	2	2	2	2	2	2	2	2	2	2	27633000
SHEAEVLK	Unmodified	911.471	0.471246	P16949	STMN1	Stathmin	yes	yes	0	0	0	33.873	33.873	3	0.00079256	10940	178.83	109.92	210360	318260	346420	246730	283710	324100	237740	234760	293690	250590	197490	299890	342200	257780	293450	321090	244600	243290	285100	243440	2	2	2	2	2	2	2	2	2	2	57458000
SHEGETAYIR	Unmodified	1161.54	0.541451	Q07955	SRSF1	Serine/arginine-rich splicing factor 1	yes	yes	0	0	0	27.101	27.101	3	1.1626e-08	8079	183	161.01	7437.9	9161.4	11570	10813	8250.7	12125	11371	7700.8	11136	11511	6979.6	8657.1	11440	10967	8730.6	12073	11365	8154.8	10905	11070	1	1	1	1	1	1	1	1	1	1	6187800
SHESSPK	Unmodified	770.356	0.355882	P78356	PIP4K2B	Phosphatidylinositol 5-phosphate 4-kinase type-2 beta	yes	yes	0	0	0	15.561	15.561	3	0.0039794	3112	120.49	77.488	14094	23557	20523	17385	18637	24080	17712	16476	21323	17277	13219	22192	20407	18260	19199	23780	18088	17127	20717	16795	1	1	1	1	1	1	1	1	1	1	1224000
SHFEQWGTLTDCVVMR	Oxidation (M)	1980.88	0.882216	P09651;Q32P51	HNRNPA1;HNRNPA1L2	Heterogeneous nuclear ribonucleoprotein A1;Heterogeneous nuclear ribonucleoprotein A1, N-terminally processed;Heterogeneous nuclear ribonucleoprotein A1-like 2	yes	no	0	1	0	67.87	67.87	3	7.1792e-10	25184	125.67	112.26	6950.8	25038	30775	23903	20779	19870	21926	22730	34825	25894	6616	23623	29554	24363	21943	20382	22511	23072	33553	25100	2	2	2	2	2	2	2	2	2	2	9786800
SHFEQWGTLTDCVVMR	Unmodified	1964.89	0.887302	P09651;Q32P51	HNRNPA1;HNRNPA1L2	Heterogeneous nuclear ribonucleoprotein A1;Heterogeneous nuclear ribonucleoprotein A1, N-terminally processed;Heterogeneous nuclear ribonucleoprotein A1-like 2	yes	no	0	0	0	74.536	74.536	3	0.00044677	28213	79.347	65.711	17291	15511	14247	12043	12691	17256	9774.6	11240	10713	11407	16166	14616	14666	12615	13040	17004	10069	11711	10444	11102	1	1	1	1	1	1	1	1	1	1	6821900
SHFEQWGTLTDCVVMRDPNTK	Oxidation (M)	2536.15	0.147492	P09651;Q32P51	HNRNPA1;HNRNPA1L2	Heterogeneous nuclear ribonucleoprotein A1;Heterogeneous nuclear ribonucleoprotein A1, N-terminally processed;Heterogeneous nuclear ribonucleoprotein A1-like 2	yes	no	0	1	1	64.276	64.276	4	3.8428e-11	23608	109.37	100.66	3448.8	10464	12596	7556.4	9550.6	4798.1	10384	10547	14082	8942.2	3270.2	9856.2	12151	7818	9994.1	5148.7	10581	10402	13629	8766.6	1	1	1	1	1	1	1	1	1	1	5761500
SHGGIDVK	Unmodified	811.419	0.418816	Q8NHP8	PLBD2	Putative phospholipase B-like 2;Putative phospholipase B-like 2 32 kDa form;Putative phospholipase B-like 2 45 kDa form	yes	yes	0	0	0	31.349	31.349	3	0.015547	9874	76.221	53.392	29313	46943	56050	36223	34092	53659	37932	33937	47585	35799	27556	44233	54894	37999	36369	52780	38511	35473	46169	34792	1	1	1	1	1	1	1	1	1	1	4567000
SHGLFGLNENQLR	Unmodified	1483.75	0.753175	Q96H79	ZC3HAV1L	Zinc finger CCCH-type antiviral protein 1-like	yes	yes	0	0	0	56.255	56.255	3	9.9046e-05	19966	102.73	89.751	6133.7	9999	8474.1	7147.2	7677.6	11396	5874.5	6096.3	6695.4	5798.3	5750.8	9418	8446.7	7560.1	7872.2	11151	6060.6	6433.7	6517.9	5657.3	1	1	1	1	1	1	1	1	1	1	1443500
SHHAASTTTAPTPAAR	Unmodified	1575.78	0.775367	Q7Z6Z7	HUWE1	E3 ubiquitin-protein ligase HUWE1	yes	yes	0	0	0	13.916	13.916	3;4	0.0069784	2421	55.213	43.067	2623.2	1443.6	0	1333.1	877.7	0	0	1924.8	990.04	0	2442.5	1361.8	0	1335.8	832.73	0	0	1805.6	928.74	0	1	1	0	1	1	0	0	1	1	0	3236800
SHILELEEK	Unmodified	1096.58	0.576439	O00635	TRIM38	E3 ubiquitin-protein ligase TRIM38	yes	yes	0	0	0	52.513	52.513	3	0.0018056	18255	78.556	58.227	0	0	0	0	0	0	0	0	0	0	0	0	0	0	0	0	0	0	0	0	0	0	0	0	0	0	0	0	0	0	0
SHIMAAK	Oxidation (M)	772.39	0.390159	P48643	CCT5	T-complex protein 1 subunit epsilon	yes	yes	0	1	0	23.698	23.698	3	0.047538	6184	60.788	29.498	135130	203730	223620	197640	189340	262530	213430	246250	215080	186750	126870	192230	220930	203540	196640	261390	215140	249160	210370	184040	3	3	3	3	3	3	3	3	3	3	29462000
SHIMAAK	Unmodified	756.395	0.395244	P48643	CCT5	T-complex protein 1 subunit epsilon	yes	yes	0	0	0	31.928	31.928	3	0.080822	8781	57.103	20.083	122150	37824	43772	27356	30181	40073	24785	20091	28964	29756	113940	35629	49571	28828	31792	39300	25483	21659	28170	28623	1	1	1	1	1	1	1	1	1	1	1457300
SHIYFWTLEGGSLSK	Unmodified	1723.86	0.856971	O95834	EML2	Echinoderm microtubule-associated protein-like 2	yes	yes	0	0	0	81.946	81.946	3	0.0096548	31818	60.209	47.442	24549	30628	41453	24438	30387	49552	26469	29887	33865	30528	23052	28865	40859	25886	31721	48204	27206	31314	32836	29704	1	1	1	1	1	1	1	1	1	1	2880900
SHKDEVVK	Unmodified	940.498	0.497795	P46940	IQGAP1	Ras GTPase-activating-like protein IQGAP1	yes	yes	0	0	1	27.77	27.77	3	0.051428	7148	78.77	35.142	15497	21454	22408	13859	15729	28254	14711	11649	19684	16858	14534	20198	22227	14924	16511	27345	15089	12779	19059	16226	1	1	1	1	1	1	1	1	1	1	7480400
SHLDEEEEQQK	Unmodified	1370.6	0.595002	Q13371	PDCL	Phosducin-like protein	yes	yes	0	0	0	32.298	32.298	3	2.0283e-05	10442	108.47	95.489	0	0	0	0	0	0	0	0	0	0	0	0	0	0	0	0	0	0	0	0	0	0	0	0	0	0	0	0	0	0	0
SHLEVPLEENVNR	Unmodified	1534.77	0.77397	Q96CT7	CCDC124	Coiled-coil domain-containing protein 124	yes	yes	0	0	0	50.591	50.591	3	2.9692e-07	18916	138	129.05	2736.9	7245.5	7631.3	6674.4	6377.8	6113.3	5546.1	6783.4	5137.5	6035.3	2584	6834.4	7412.7	6831.1	6582.8	6228	5647.9	6840.1	5043.1	5904.5	1	1	1	1	1	1	1	1	1	1	6383200
SHLGNVHDQDN	Unmodified	1234.53	0.532677	Q8WW12	PCNP	PEST proteolytic signal-containing nuclear protein	yes	yes	0	0	0	19.026	19.026	3	0.0013682	4711	94.465	88.984	7509.6	12169	10510	11976	11541	10253	13539	8739.4	10639	10219	7041.4	11483	10496	12191	11803	10422	13543	9000.8	10527	9897.2	1	1	1	1	1	1	1	1	1	1	15840000
SHLLNCCPHDVLSGTR	Unmodified	1864.87	0.867235	Q9Y383	LUC7L2	Putative RNA-binding protein Luc7-like 2	yes	yes	0	0	0	43.94	43.94	4	0.022759	14417	44.539	36.155	37145	54570	58246	30077	36671	47217	39480	26556	40660	35553	34858	51341	57510	32535	38942	46260	39898	28241	39735	34292	1	1	1	1	1	1	1	1	1	1	4247100
SHLMYAVR	Oxidation (M)	991.491	0.490935	Q15714;O75157	TSC22D1;TSC22D2	TSC22 domain family protein 1;TSC22 domain family protein 2	no	no	0	1	0	30.051	30.051	3	0.0093513	9283	83.753	61.261	5482.6	14921	17778	11384	12173	18225	11593	11019	14006	11890	5188.1	14059	17173	11984	12791	17863	11839	11563	13606	11546	1	1	1	1	1	1	1	1	1	1	1741500
SHMMDVQGSTQDSAIK	2 Oxidation (M)	1765.76	0.761098	P13667	PDIA4	Protein disulfide-isomerase A4	yes	yes	0	2	0	33.432	33.432	3	1.8602e-09	11151	119	111.59	1895.7	29784	32187	18979	19383	8371.9	16876	6726.5	9523.4	6435.5	1915.8	28039	30520	19757	20502	9008.6	17018	6904.5	9614.5	6277.5	1	1	1	1	1	1	1	1	1	1	13665000
SHMMDVQGSTQDSAIKDFVLK	2 Oxidation (M)	2368.1	0.103896	P13667	PDIA4	Protein disulfide-isomerase A4	yes	yes	0	2	1	65.091	65.091	4	0.010967	24070	50.776	40.989	5296	171400	170280	115780	125180	215490	98787	32660	27168	18157	5728.2	161400	161430	123740	129830	207690	99405	41239	29471	18211	1	1	1	1	1	1	1	1	1	1	27540000
SHPDLLQLPR	Unmodified	1174.65	0.645856	Q27J81	INF2	Inverted formin-2	yes	yes	0	0	0	53.556	53.556	3	7.5419e-06	19596	162.88	146.72	9015.3	9974	11662	6477.7	8477.2	10534	6560.2	5732.8	10619	7768.1	8448.8	9390.2	11635	6910.5	8845.9	10303	6848.8	6115.3	10226	7490.1	1	1	1	1	1	1	1	1	1	1	4991800
SHPEPQTPK	Unmodified	1019.5	0.503609	O43493	TGOLN2	Trans-Golgi network integral membrane protein 2	yes	yes	0	0	0	25.455	25.455	3	0.0015559	7550	93.649	75.917	8601	14500	17225	15297	14288	15261	13725	10300	16115	16602	8089	13690	16892	15561	14804	15304	13998	10901	15670	15936	1	1	1	1	1	1	1	1	1	1	2714600
SHPLDPIDTVDFER	Unmodified	1639.78	0.7842	P47897	QARS	Glutamine--tRNA ligase	yes	yes	0	0	0	66.327	66.327	3	1.4466e-19	26003	210.14	198.22	10365	10854	13613	10556	13248	19133	13122	12403	17804	15771	9714.6	10242	13615	10989	13612	18697	13428	13027	17231	15235	1	1	1	1	1	1	1	1	1	1	23493000
SHPSPQAKPSNPSNPR	Acetyl (Protein N-term)	1741.85	0.849594	Q08752	PPID	Peptidyl-prolyl cis-trans isomerase D	yes	yes	1	0	0	24.709	24.709	3	4.1389e-06	7246	59.634	47.658	6608.2	2651.2	1999.8	2142.1	2927.4	10567	3332.9	3231.8	2283.5	2044.8	6162.2	2498.8	2353.9	2411.7	2959.4	10030	3328.9	3588.4	2276.5	2034.6	1	1	1	1	1	1	1	1	1	1	2099900
SHPSWLPPK	Acetyl (Protein N-term)	1089.56	0.56073	Q93052	LPP	Lipoma-preferred partner	yes	yes	1	0	0	59.756	59.756	2	0.00015876	22537	63.486	47.283	16870	18202	18640	19038	15983	19129	16839	18187	17758	12256	15795	17184	18794	19379	16569	19309	17045	18342	17338	12152	1	1	1	1	1	1	1	1	1	1	11443000
SHQKPPQGMEIK	Oxidation (M)	1394.7	0.697634	O95394	PGM3	Phosphoacetylglucosamine mutase	yes	yes	0	1	0	28.25	28.25	4	0.0010574	7468	79.633	56.515	2849.8	35854	41776	22304	24751	48639	20167	14379	14742	10201	2802.3	33749	39632	24172	26200	46844	20505	16076	14643	10087	1	2	2	2	2	2	2	2	2	2	3610400
SHQTGIQASEDVK	Acetyl (Protein N-term)	1440.68	0.684486	Q12792	TWF1	Twinfilin-1	yes	yes	1	0	0	40.52	40.52	2	1.4152e-15	14010	121.83	102.56	20640	28322	20092	27914	23239	11154	24538	31113	18525	12837	19312	26727	20502	28118	23643	12709	24636	30115	18368	13170	2	2	2	2	2	2	2	2	2	2	12875000
SHSAHFFEFLTK	Unmodified	1449.7	0.704099	P30046;A6NHG4	DDT;DDTL	D-dopachrome decarboxylase;D-dopachrome decarboxylase-like protein	yes	no	0	0	0	59.656	59.656	4	2.8919e-11	23305	123.67	102.72	83681	89621	88317	74537	77035	103920	75691	92024	74395	67650	78329	84482	89316	77631	79611	103130	76718	93316	72842	66769	2	2	2	2	2	2	2	2	2	2	17386000
SHSAPSEVGFSDAR	Unmodified	1445.65	0.65352	Q86V48	LUZP1	Leucine zipper protein 1	yes	yes	0	0	0	34.992	34.992	3	0.00023988	11883	86.944	74.779	0	0	0	0	0	0	0	0	0	0	0	0	0	0	0	0	0	0	0	0	0	0	0	0	0	0	0	0	0	0	0
SHSPSASQSGSQLR	Unmodified	1427.68	0.675318	Q8WWI1	LMO7	LIM domain only protein 7	yes	yes	0	0	0	17.639	17.639	3	4.478e-19	4053	180.61	166.95	4334.9	3761.7	3914.6	3169	2503.7	3777.7	3520.3	2476.4	2214.8	3853.3	4109.1	3546.3	3935.8	3282.8	2672.7	3752.2	3482.5	2621.6	2219.7	3701.9	3	2	2	2	2	2	2	2	2	2	5522100
SHSSAQFLIGDQEPWAFR	Unmodified	2074.99	0.986088	O60502	MGEA5	Protein O-GlcNAcase	yes	yes	0	0	0	78.995	78.995	3	0.012705	30217	52.185	40.209	9762.5	9770.9	11475	13828	10648	11055	12110	13440	10781	11560	9143.6	9248.2	11539	13806	10995	11389	12163	13491	10602	11326	1	1	1	1	1	1	1	1	1	1	3331300
SHTDQLVLIFAGK	Unmodified	1427.78	0.777264	Q9UMX0	UBQLN1	Ubiquilin-1	yes	yes	0	0	0	80.316	80.316	3	0.00099868	30995	82.069	61.833	31305	41271	47552	31193	31628	31838	31369	32518	39732	29295	29371	38885	47039	32439	33387	32167	32022	32919	38538	28645	1	1	1	1	1	1	1	1	1	1	17057000
SHTEMSK	Oxidation (M)	834.354	0.354167	Q13464	ROCK1	Rho-associated protein kinase 1	yes	yes	0	1	0	12.804	12.804	3	0.036007	2039	66.993	52.218	881.62	3716.9	4180.3	2575.7	3015.8	5197.2	2537.4	2527.9	2976.8	2792.3	840.45	3500.4	4012.9	2756.5	3145.9	5041.2	2605.7	2702.1	2894.8	2709.5	1	1	1	1	1	1	1	1	1	1	357450
SHTILLVQPTK	Acetyl (Protein N-term)	1277.73	0.734337	P84090	ERH	Enhancer of rudimentary homolog	yes	yes	1	0	0	64.494	64.494	2	2.197e-24	23661	149.72	113.16	78662	85226	80499	81698	78855	86781	95329	95425	86188	81754	73619	80411	81684	83690	81318	87665	95548	96159	84697	80112	3	3	3	3	3	3	3	3	3	3	20702000
SHTPSPTSPK	Unmodified	1037.51	0.514173	P40123	CAP2	Adenylyl cyclase-associated protein 2	yes	yes	0	0	0	26.331	26.331	3	8.1135e-05	7642	125.75	97.004	19835	27561	30343	19832	22755	36369	20395	16748	23203	22643	18610	25960	30040	21077	23720	35353	20853	18125	22589	21834	2	2	2	2	2	2	2	2	2	2	6754600
SHTSEGAHLDITPNSGAAGNSAGPK	Unmodified	2375.11	0.110179	Q92597	NDRG1	Protein NDRG1	yes	yes	0	0	0	37.432	37.432	4;5	8.2357e-25	13545	138.35	122.93	43515	43191	41917	33847	36168	54797	38764	46581	35649	30896	40713	40701	42641	35576	37485	54028	39066	47230	35006	30660	2	2	2	2	2	2	2	2	2	2	22486000
SHVATCSK	Unmodified	888.412	0.412351	Q9Y508	RNF114	E3 ubiquitin-protein ligase RNF114	yes	yes	0	0	0	19.515	19.515	3	0.010335	4223	91.853	83.321	14939	37741	23431	40153	15509	12172	14705	10299	15008	8837.5	14020	35635	23145	40179	16346	13806	14946	10509	14672	8659.3	1	1	1	1	1	1	1	1	1	1	2547200
SHVAVENALGLDQQFAGLDLNSSDNQSGGSTASK	Acetyl (Protein N-term)	3458.62	0.618598	O00571	DDX3X	ATP-dependent RNA helicase DDX3X	yes	yes	1	0	0	96.859	96.859	3;4	1.6567e-65	39407	74.769	63.137	10648	7708.7	5483.1	7617.8	7230.9	7681.5	7628.1	7767	5961.9	3700.3	9939.9	7274.7	5942.9	7780	7319.8	7763.9	7664.2	7761.3	5900.5	3599.1	2	2	2	2	2	2	2	2	2	1	10715000
SHVEDGDIAGAPASSPEAPPAEQDPVQLK	Unmodified	2911.38	0.38356	Q9P2E9	RRBP1	Ribosome-binding protein 1	yes	yes	0	0	0	62.948	62.948	3;4	5.9292e-40	24484	153.87	126.81	10403	14299	13881	9618.9	14468	18101	10822	14648	17510	12800	9751.5	13464	13885	10289	14723	17741	11322	14991	16862	12533	3	3	3	3	3	3	3	3	3	3	9439700
SHVPIEAK	Unmodified	879.481	0.481417	Q9UKK3	PARP4	Poly [ADP-ribose] polymerase 4	yes	yes	0	0	0	35.769	35.769	3	0.017815	11480	81.296	42.505	39127	52088	54842	40077	47705	58057	43788	39564	52075	41760	36688	49081	54601	42021	49241	57226	44778	41145	50617	40585	1	1	1	1	1	1	1	1	1	1	3694700
SHWDDSTSDSELEK	Unmodified	1634.67	0.669624	P78559	MAP1A	Microtubule-associated protein 1A;MAP1A heavy chain;MAP1 light chain LC2	yes	yes	0	0	0	49.546	49.546	3	3.9445e-07	18468	124.51	118.08	7488.1	11280	10053	9436.8	9602.6	9267.6	10631	9204.6	10748	9328.8	7019.2	10634	10041	9734	9893.2	9376.5	10725	9363.1	10512	9079.8	1	1	1	1	1	1	1	1	1	1	4654800
SHWLGPNYTK	Unmodified	1201.59	0.588007	Q01433	AMPD2	AMP deaminase 2	yes	yes	0	0	0	50.164	50.164	3	0.0009697	17153	89.171	71.44	63591	103590	111090	73348	75513	107730	68351	56589	91075	81834	59729	97567	109270	77428	79392	105710	70213	60704	88193	78766	1	1	1	1	1	1	1	1	1	1	5332600
SHYKPEQMGK	Oxidation (M)	1219.57	0.565557	P42226	STAT6	Signal transducer and activator of transcription 6	yes	yes	0	1	0	25.954	25.954	4	0.0061632	6280	68.847	53.302	2833.3	21956	24002	10830	17777	32448	14221	13572	17877	13945	2750.4	20648	22898	12210	18487	31128	14679	14685	17344	13566	1	1	1	1	1	1	1	1	1	1	4007000
SIAAATSALVK	Unmodified	1030.6	0.60226	Q9Y490;Q9Y4G6	TLN1;TLN2	Talin-1;Talin-2	no	no	0	0	0	68.799	68.799	2	1.4092e-07	25711	191.79	140.36	153790	239600	288460	158570	188630	282790	179780	142150	247710	180570	144540	225600	282890	169480	199220	275440	184420	152250	239620	174430	1	1	1	1	1	1	1	1	1	1	49194000
SIAEEQYSDLEKEK	Unmodified	1667.79	0.789011	O75116	ROCK2	Rho-associated protein kinase 2	yes	yes	0	0	1	58.609	58.609	3	9.5004e-19	21855	204.43	185.37	41339	51038	50996	28706	37733	95881	34760	30607	51865	36164	38730	48022	51016	32172	39460	91556	35826	34324	50056	35013	1	1	1	1	1	1	1	1	1	1	11479000
SICTTVLELLDK	Unmodified	1390.74	0.737767	P27348	YWHAQ	14-3-3 protein theta	yes	yes	0	0	0	112.82	112.82	2;3	4.7813e-14	45780	271.62	211.18	109850	198040	229240	132550	149760	32030	144910	112390	208470	167310	103350	186480	223980	136780	158260	39978	148780	112250	201410	160920	2	2	2	2	2	2	2	2	2	2	129230000
SIDDEITEAK	Unmodified	1119.53	0.529549	Q13131	PRKAA1	5'-AMP-activated protein kinase catalytic subunit alpha-1	yes	yes	0	0	0	60.307	60.307	2	8.4378e-05	23284	132.01	89.901	38815	55686	63257	38193	50445	59525	43464	39059	48802	45452	36437	52440	62495	40500	52291	58475	44517	40857	47534	44027	1	1	1	1	1	1	1	1	1	1	12241000
SIDDLEDELYAQK	Unmodified	1537.71	0.714783	P09493	TPM1	Tropomyosin alpha-1 chain	yes	yes	0	0	0	91.916	91.916	3	9.8002e-07	37218	107.85	77.409	3810.5	4965.8	5465.9	3964.4	3451.5	4202.8	5782.2	3373	4260.3	3828.1	3573.6	4680	5418.8	4109.9	3711.1	4214.4	5705.4	3481.7	4229.8	3711.1	1	1	1	1	1	1	1	1	1	1	1717000
SIDDSEMESPVDDVFYPGTGR	Oxidation (M)	2330.98	0.984886	Q14938	NFIX	Nuclear factor 1 X-type	yes	yes	0	1	0	84.74	84.74	3	0.024527	34062	40.81	32.622	0	0	0	870.28	0	0	0	0	0	0	0	0	0	870.28	0	0	0	0	0	0	0	0	0	1	0	0	0	0	0	0	398380
SIDEMNNAWENLNK	Unmodified	1676.75	0.746434	Q9UPN3	MACF1	Microtubule-actin cross-linking factor 1, isoforms 1/2/3/5	yes	yes	0	0	0	77.807	77.807	3	0.061713	31866	39.746	32.544	52403	58499	51843	73285	61727	44488	75087	75558	54098	48165	49035	55307	52867	73236	62938	47354	74865	74484	53777	47904	2	2	2	2	2	2	2	2	2	2	109870000
SIDLIQK	Unmodified	815.475	0.475269	P49585	PCYT1A	Choline-phosphate cytidylyltransferase A	yes	yes	0	0	0	66.054	66.054	2	0.070759	24383	89.142	19.144	82495	132680	163460	93677	108480	114040	91775	77175	121620	107290	77576	124960	160010	98363	114090	113220	94596	81120	117800	103370	1	1	1	1	1	1	1	1	1	1	252680000
SIDSNPYDTDK	Unmodified	1253.54	0.541176	P46459	NSF	Vesicle-fusing ATPase	yes	yes	0	0	0	52.165	52.165	2	0.0004953	19288	115.18	75.13	0	0	0	0	0	0	0	0	0	0	0	0	0	0	0	0	0	0	0	0	0	0	0	0	0	0	0	0	0	0	0
SIDTGMGLER	Oxidation (M)	1093.51	0.507373	P49588	AARS	Alanine--tRNA ligase, cytoplasmic	yes	yes	0	1	0	44.189	44.189	2	0.00020011	15887	122.44	80.811	3615	61276	76519	42482	45891	68792	47303	36148	60181	37646	3724.2	57707	72493	45069	48857	67259	48209	38309	58363	36604	1	1	1	1	1	1	1	1	1	1	28068000
SIDTGMGLER	Unmodified	1077.51	0.512459	P49588	AARS	Alanine--tRNA ligase, cytoplasmic	yes	yes	0	0	0	55.293	55.293	2	1.1127e-05	21033	153.97	86.801	115830	23853	19421	25770	27591	25749	24139	18996	21706	56390	107940	22525	26312	26181	27871	25860	24556	20815	21336	53544	1	1	1	1	1	1	1	1	1	1	9109300
SIEALLEAGQAR	Unmodified	1256.67	0.672465	Q9P2E9	RRBP1	Ribosome-binding protein 1	yes	yes	0	0	0	82.573	82.573	2	8.0868e-33	31773	272.82	242.5	38150	45632	53072	30054	38211	57876	36726	33703	49994	39399	35770	42964	52753	32234	40061	56356	37642	35564	48380	38158	1	1	1	1	1	1	1	1	1	1	16480000
SIEASVDVSAPK	Unmodified	1201.62	0.619032	Q8IVF2	AHNAK2	Protein AHNAK2	yes	no	0	0	0	60.514	60.514	2;3	6.8212e-10	22721	215.87	173.77	32727	40608	39137	36088	35474	49578	34073	32679	38905	28881	30655	38295	39306	37405	36560	48944	34721	33882	37871	28263	2	2	2	2	2	2	2	2	2	2	5111700
SIEAVHEDIR	Unmodified	1167.59	0.588401	P23919	DTYMK	Thymidylate kinase	yes	yes	0	0	0	41.52	41.521	3	2.1573e-06	14810	136.48	98.237	16329	25631	27083	15804	19131	23038	16617	14518	19358	18319	15331	24125	26705	16874	20023	22673	17031	15274	18830	17700	1	1	1	1	1	1	1	1	1	1	24066000
SIEDFAHSSFQMALSK	Oxidation (M)	1812.84	0.835249	O75874	IDH1	Isocitrate dehydrogenase [NADP] cytoplasmic	yes	yes	0	1	0	83.895	83.895	3	2.891e-13	32774	142.73	133.16	21005	136900	138930	126090	133000	202720	114090	111480	95977	45113	20208	129140	133240	131080	135940	198380	116010	115450	94637	46359	2	2	2	2	2	2	2	2	2	2	36755000
SIEDMTEEAFQK	Unmodified	1426.63	0.628611	P14735	IDE	Insulin-degrading enzyme	yes	yes	0	0	0	85.818	85.818	3	2.8069e-06	34159	109.24	97.09	14299	7500.9	8001.1	4984.5	7284.2	10547	8422.1	9389.4	15844	14319	13351	7062.7	8546	5364	7579.4	10325	8680.5	9754.9	15203	13764	1	1	1	1	1	1	1	1	1	1	2187800
SIEDRISNLK	Unmodified	1173.64	0.635351	P35670	ATP7B	Copper-transporting ATPase 2;WND/140 kDa	yes	yes	0	0	1	37.01	37.01	3	4.6919e-05	12002	112.11	71.592	31466	37628	32831	43760	31325	35460	38144	40214	24081	22751	29452	35553	33262	44097	32321	36427	37937	40099	24129	22794	1	1	1	1	1	1	1	1	1	1	12601000
SIEEACFTLQYLNK	Unmodified	1714.82	0.823622	P46821	MAP1B	Microtubule-associated protein 1B;MAP1B heavy chain;MAP1 light chain LC1	yes	yes	0	0	0	93.448	93.448	2	1.4939e-13	37061	194.54	175.8	23997	22801	27818	18852	22047	16888	23100	19440	22787	24390	22474	21493	27945	19424	22971	17246	23346	19799	22308	23570	1	1	1	1	1	1	1	1	1	1	5318800
SIEEACLTLQHLNR	Unmodified	1682.84	0.841004	P78559	MAP1A	Microtubule-associated protein 1A;MAP1A heavy chain;MAP1 light chain LC2	yes	yes	0	0	0	65.77	65.77	3	1.366e-22	24234	228.7	199.36	39808	29464	36034	30213	32687	24728	36779	26098	29193	31795	37234	27812	36838	30657	33794	25336	36862	26645	28869	30753	2	2	2	2	2	2	2	2	2	2	20165000
SIEEIVR	Unmodified	844.465	0.465432	P39748	FEN1	Flap endonuclease 1	yes	yes	0	0	0	55.04	55.04	2	0.044368	20608	97.602	30.609	20102	23548	25472	21936	19568	29719	19346	18326	26896	22170	18836	22213	25455	22660	20432	29324	19817	19280	26011	21448	1	1	1	1	1	1	1	1	1	1	3192100
SIEELQDWDGQSPATVSHQK	Unmodified	2254.05	0.0502043	Q12882	DPYD	Dihydropyrimidine dehydrogenase [NADP(+)]	yes	yes	0	0	0	68.267	68.267	3	2.0673e-24	26235	154.48	145.23	12742	12554	12736	13262	13422	15972	9513.4	10949	13530	10583	11924	11852	12956	13554	13633	15869	9935.2	11351	13076	10319	1	1	1	1	1	1	1	1	1	1	5669800
SIEHLDK	Unmodified	840.434	0.434132	Q9Y316	MEMO1	Protein MEMO1	yes	yes	0	0	0	40.278	40.278	3	0.0039689	13512	122.13	47.713	90628	134610	114910	96823	108250	103030	94831	90638	95241	81824	84921	126800	115090	101170	110990	103500	96734	92426	93169	80002	1	1	1	1	1	1	1	1	1	1	12012000
SIEIPRPVDGVEVPGCGK	Unmodified	1907.98	0.977497	P26368	U2AF2	Splicing factor U2AF 65 kDa subunit	yes	yes	0	0	0	72.309	72.309	3	2.6046e-11	27162	114.63	96.263	0	0	0	0	0	0	0	0	0	0	0	0	0	0	0	0	0	0	0	0	0	0	0	0	0	0	0	0	0	0	0
SIELEHFEER	Unmodified	1287.61	0.60953	Q8N568	DCLK2	Serine/threonine-protein kinase DCLK2	yes	yes	0	0	0	53.456	53.456	3	0.00090559	20238	104.82	89.948	5774.4	7599.9	11409	9671.5	11935	9189.8	9387.5	8089.5	10650	10262	5429.9	7186.2	11226	9735.2	12133	9288.8	9667.6	8343.1	10369	9913.5	1	1	1	1	1	1	1	1	1	1	2879400
SIELFYK	Unmodified	898.48	0.48002	P78527	PRKDC	DNA-dependent protein kinase catalytic subunit	yes	yes	0	0	0	80.139	80.139	2	0.080996	30936	91.626	55.441	68668	94953	109210	68007	75698	97079	67882	65578	87396	73519	64448	89437	107860	71660	79441	95731	69682	68376	84723	71301	1	1	1	1	1	1	1	1	1	1	4482500
SIEVIENR	Unmodified	958.508	0.50836	P49321	NASP	Nuclear autoantigenic sperm protein	yes	yes	0	0	0	50.274	50.274	2	0.005094	18762	125.53	59.726	44286	67816	73039	43200	44603	71228	46320	36854	60784	52586	41577	63841	71944	46186	47499	69583	47242	39561	58889	50632	1	1	1	1	1	1	1	1	1	1	16198000
SIFANVEAK	Unmodified	977.518	0.518196	Q2M389	KIAA1033	WASH complex subunit 7	yes	yes	0	0	0	67.916	67.916	2	0.0013239	25368	123.63	66.578	21234	31837	42239	26398	27285	57366	28448	25162	41094	32441	19969	30011	41332	27978	28919	55462	29111	27306	39697	31325	1	1	1	1	1	1	1	1	1	1	4374800
SIFDDDMDDIFSSGIQAK	Oxidation (M)	2018.88	0.877902	Q641Q2	FAM21A	WASH complex subunit FAM21A	yes	yes	0	1	0	100.23	100.23	3	1.666e-14	39760	131.56	123.34	1221.9	16914	15753	13815	13101	18220	9722.1	11992	12473	12908	1211.4	15942	15005	14382	13490	18017	10087	12509	12093	12536	1	1	1	1	1	1	1	1	1	1	5870300
SIFDDDMDDIFSTGIQAK	Oxidation (M)	2032.89	0.893552	Q9Y4E1;Q5SRD0	FAM21C;FAM21D	WASH complex subunit FAM21C;Putative WASH complex subunit FAM21	yes	no	0	1	0	101.75	101.75	3	6.0684e-12	40445	124.25	112.73	3036.7	20459	21833	15638	18283	25590	16916	16060	20421	12303	2929.7	19277	20887	16473	18902	25077	17299	16648	19839	12118	2	2	2	2	2	2	2	2	2	2	5445000
SIFDFSALK	Unmodified	1026.54	0.538597	P36871	PGM1	Phosphoglucomutase-1	yes	yes	0	0	0	100.52	100.52	2	0.00044339	40315	176.79	80.539	87535	131220	134680	88805	101710	138670	95469	91430	124690	108940	82135	123560	133310	94279	106140	136230	97821	95690	120820	105450	1	1	1	1	1	1	1	1	1	1	50607000
SIFGEDALANVSIEKPIHQGPDAAVTGHIR	Unmodified	3141.62	0.620711	P53618	COPB1	Coatomer subunit beta	yes	yes	0	0	0	75.101	75.101	5	7.8009e-105	28645	262.26	248.19	72444	94423	97563	66930	81520	117710	86308	75167	86795	77731	67909	88934	97280	71099	84622	115100	87229	78465	84903	75600	2	2	2	2	2	2	2	2	2	2	54400000
SIFKPFIFVDDVK	Unmodified	1553.85	0.849367	Q12765	SCRN1	Secernin-1	yes	yes	0	0	0	99.098	99.098	3	1.9076e-14	39614	141.85	113.98	0	0	0	0	0	0	0	0	0	0	0	0	0	0	0	0	0	0	0	0	0	0	0	0	0	0	0	0	0	0	0
SIFLFLDR	Unmodified	1009.56	0.559667	Q13620;Q13619	CUL4B;CUL4A	Cullin-4B;Cullin-4A	no	no	0	0	0	102.58	102.58	2	0.058486	41184	93.166	59.369	19274	32474	41661	31070	29460	39486	30019	26467	34258	31077	18141	30639	40688	31982	30932	39121	30503	27655	33348	30094	1	1	1	1	1	1	1	1	1	1	5492100
SIFSPVVK	Unmodified	875.512	0.511654	Q9NZM1	MYOF	Myoferlin	yes	yes	0	0	0	72.639	72.639	2	0.022563	27514	107.66	71.785	43410	54848	72428	45797	49911	72929	48685	36677	57556	51494	40758	51704	71383	47896	52485	71305	49627	39439	55957	49603	1	1	1	1	1	1	1	1	1	1	5696700
SIFTPTNQIR	Acetyl (Protein N-term)	1217.64	0.640436	Q9Y3A5	SBDS	Ribosome maturation protein SBDS	yes	yes	1	0	0	79.267	79.267	2	1.4579e-05	31634	143.12	113.81	0	3219.7	1313.2	512.01	2805.2	6313.3	917.92	0	0	1371.1	0	3020.9	1243.3	817.23	2839	5901.2	910.95	0	0	1285	0	1	1	1	3	1	1	0	0	1	16009000
SIGAAAK	Unmodified	616.354	0.354425	P34932	HSPA4	Heat shock 70 kDa protein 4	yes	yes	0	0	0	38.211	38.211	2	0.023762	11776	110.61	10.692	143480	219030	245310	117470	141250	248080	144540	110610	200800	158950	134740	206040	241160	128900	151240	240080	147810	120360	194190	153010	1	1	1	1	1	1	1	1	1	1	36967000
SIGESVPEPR	Unmodified	1069.54	0.540388	Q9Y5P6	GMPPB	Mannose-1-phosphate guanyltransferase beta	yes	yes	0	0	0	46.939	46.939	2	2.5906e-05	17195	163.16	125.6	17792	20885	24318	15481	17440	27839	14626	15079	22152	18266	16680	19675	24192	16403	18242	27135	15158	16022	21370	17671	1	1	1	1	1	1	1	1	1	1	13004000
SIGEYDVLR	Unmodified	1050.53	0.534574	P78527	PRKDC	DNA-dependent protein kinase catalytic subunit	yes	yes	0	0	0	64.627	64.627	2	0.000537	24911	193.41	146.99	27834	31864	40364	26306	29603	37562	29383	20694	35613	28505	26105	30036	40049	27432	30996	36922	29950	22068	34593	27472	1	1	1	1	1	1	1	1	1	1	4927000
SIGTANRPMGAGEALR	Oxidation (M)	1615.81	0.810038	Q12906	ILF3	Interleukin enhancer-binding factor 3	yes	yes	0	1	0	36.347	36.347	3	7.2006e-05	12463	76.341	54.883	0	0	0	0	0	0	0	0	0	0	0	0	0	0	0	0	0	0	0	0	0	0	0	0	0	0	0	0	0	0	0
SIGTANRPMGAGEALR	Unmodified	1599.82	0.815123	Q12906	ILF3	Interleukin enhancer-binding factor 3	yes	yes	0	0	0	42.137	42.137	3	0.00064172	14768	78.078	60.063	15922	9154.4	10470	8871.3	8233.9	10669	12112	13954	22452	18994	14874	8637.9	10979	9110.7	8724.2	10769	12367	14191	21550	18312	1	1	1	1	1	1	1	1	1	1	4089600
SIGTDNVCR	Unmodified	1020.47	0.465843	Q9UI26	IPO11	Importin-11	yes	yes	0	0	0	37.093	37.093	2	0.0060849	12747	104.2	82.654	8309.9	11905	16571	9171.5	9510.5	5315.9	12812	9582	17043	14333	7814.9	11217	16198	9430.2	10263	5695.3	12938	9692.7	16504	13784	1	1	1	1	1	1	1	1	1	1	2568400
SIGVPIK	Acetyl (Protein N-term)	754.459	0.45889	P62318	SNRPD3	Small nuclear ribonucleoprotein Sm D3	yes	yes	1	0	0	76.051	76.051	2	0.030172	30040	51.688	51.688	29492	35184	35905	34772	28126	27822	33626	30195	28078	25793	27628	33203	35966	35344	29413	28570	33655	30442	27696	25278	1	1	1	1	1	1	1	1	1	1	5410000
SIIDEFLHINDFK	Unmodified	1589.81	0.808958	O43432	EIF4G3	Eukaryotic translation initiation factor 4 gamma 3	yes	yes	0	0	0	109.51	109.51	3	0.00034388	44400	90.926	67.69	8299.9	16913	18264	13259	16491	16409	12334	12173	16093	12346	7813.5	15938	17874	13819	16903	16306	12798	12576	15594	12016	1	1	1	1	1	1	1	1	1	1	4789300
SIIECVDDFR	Unmodified	1252.58	0.575787	Q9Y6Y8	SEC23IP	SEC23-interacting protein	yes	yes	0	0	0	78.527	78.527	2	4.7496e-07	31122	213.53	154.55	38356	48984	49783	27408	34799	12825	28691	19379	36812	33297	35946	46088	49643	28902	36441	13938	29583	19837	35690	31915	1	1	1	1	1	1	1	1	1	1	7257700
SIIGMGTGAGAYILTR	Unmodified	1579.84	0.839213	Q92597	NDRG1	Protein NDRG1	yes	yes	0	0	0	88.331	88.331	2	8.3386e-11	34725	147.7	124.96	38772	13246	16485	13069	18193	29215	21108	21906	25919	28052	36177	12501	18273	13721	18680	28455	21377	22802	25166	27092	1	1	1	1	1	1	1	1	1	1	8059700
SIIGVIPYFPYSK	Unmodified	1482.81	0.812253	O60256	PRPSAP2	Phosphoribosyl pyrophosphate synthase-associated protein 2	yes	yes	0	0	0	106.86	106.86	3	0.0016235	43188	79.089	59.765	9904	11246	14812	11807	12045	13269	11345	9920.4	9833.1	10064	9291	10617	14691	12049	12484	13248	11487	10244	9681.9	9795.2	1	1	1	1	1	1	1	1	1	1	2590900
SIILNHVIR	Unmodified	1063.65	0.650213	Q96JJ3	ELMO2	Engulfment and cell motility protein 2	yes	yes	0	0	0	53.522	53.522	3	0.00016058	18707	133.57	77.452	29079	32398	30992	24124	29171	41887	26243	22209	29785	21672	27220	30522	31352	25518	29951	40863	26826	23473	28999	21123	1	1	1	1	1	1	1	1	1	1	5093800
SIITYVSSLYDAMPR	Oxidation (M)	1730.85	0.854922	Q15149	PLEC	Plectin	yes	yes	0	1	0	103.26	103.26	3	3.8101e-10	41584	138.21	125.1	4077.7	6547.1	8205.9	6266.4	6499.7	8330.9	5034.6	5008.9	4545.4	5805.2	3835.1	6177.1	8042.3	6458.7	6720.3	8223.4	5157.8	5271.3	4467	5623.9	1	1	1	1	1	1	1	1	1	1	9106700
SIITYVVSFYHYFSK	Unmodified	1852.94	0.939973	Q9H254	SPTBN4	Spectrin beta chain, non-erythrocytic 4	yes	yes	0	0	0	72.493	72.493	4	0.075685	27439	35.659	18.377	19624	35767	39682	22229	30423	28252	20660	23324	28050	26965	18458	33667	38871	23622	31494	28102	21601	24054	27147	26125	1	1	1	1	1	1	1	1	1	1	8486600
SIKDTICNQDER	Unmodified	1477.68	0.683106	Q9ULV4	CORO1C	Coronin-1C	yes	yes	0	0	1	46.079	46.079	3	3.2591e-10	15348	167.03	139.06	238070	176070	172660	109530	110200	86841	105770	106490	150200	104920	222470	165730	179080	115160	116950	89542	108580	107280	145160	102230	1	1	1	1	1	1	1	1	1	1	28784000
SILCCLR	Unmodified	920.457	0.457192	Q15185	PTGES3	Prostaglandin E synthase 3	yes	yes	0	0	0	61.342	61.342	2	6.3925e-14	22181	170.4	114.5	178670	155380	189880	104720	123140	38701	106980	108130	194640	175200	167250	146310	191390	108310	130190	44536	111550	108820	186900	168160	1	1	1	1	1	1	1	1	1	1	35978000
SILDADPEAQALLEISGHSR	Unmodified	2121.07	0.0702114	Q6P9B6	TLDC1	TLD domain-containing protein 1	yes	yes	0	0	0	92.503	92.503	3	8.5788e-05	37130	74.324	55.492	7842.6	7102.5	6826.4	12923	9966.9	4612.9	10390	13107	7123.6	6065.7	7334.2	6741.4	7048.5	12649	10027	5338.3	10418	12704	7101.7	6164.3	1	1	1	1	1	1	1	1	1	1	10781000
SILEKDPSIHQAR	Unmodified	1492.8	0.799791	Q99614	TTC1	Tetratricopeptide repeat protein 1	yes	yes	0	0	1	43.742	43.742	4	0.00052385	14189	92.457	76.567	55823	67804	77095	61588	63184	93740	60685	53995	68946	55999	52338	63951	76760	63958	65548	91977	61829	56796	67125	54458	1	1	1	1	1	1	1	1	1	1	6181400
SILFVPTSAPR	Unmodified	1186.67	0.671008	P14625	HSP90B1	Endoplasmin	yes	yes	0	0	0	75.751	75.751	2	1.5942e-07	28883	182.92	133.57	180360	276590	307050	173030	205340	295800	198330	156040	261890	221660	169370	260360	302290	185520	216520	288690	203010	167200	253670	213450	1	1	1	1	1	1	1	1	1	1	215240000
SILPTAPR	Unmodified	853.502	0.502152	P23588	EIF4B	Eukaryotic translation initiation factor 4B	yes	yes	0	0	0	52.707	52.707	2	0.0020614	19150	143.61	91.311	56451	84121	98406	51444	64763	98722	60457	54906	85689	68728	53022	79176	96776	55521	68346	96072	62146	58289	82822	66422	1	1	1	1	1	1	1	1	1	1	25031000
SILTDNPTWIIDPIDGTTNFVHR	Unmodified	2624.32	0.323466	P29218	IMPA1	Inositol monophosphatase 1	yes	yes	0	0	0	107.45	107.45	3	9.2248e-56	43421	201.61	180.69	7153.1	9647	14093	9722.2	10937	13146	10284	8181.4	11236	13433	6726.2	9105.1	13819	9995.6	11378	12974	10476	8714.4	10955	12889	1	1	1	1	1	1	1	1	1	1	17356000
SILTISR	Unmodified	788.476	0.475603	P56192	MARS	Methionine--tRNA ligase, cytoplasmic	yes	yes	0	0	0	56.068	56.068	2	0.0069274	19847	168.45	44.108	48109	71488	84029	49614	58475	83567	55646	42708	70914	63289	45188	67325	82673	52707	61419	81564	56930	45968	68768	60878	1	1	1	1	1	1	1	1	1	1	15690000
SILTLSHEPK	Unmodified	1123.62	0.623724	Q7Z6Z7	HUWE1	E3 ubiquitin-protein ligase HUWE1	yes	yes	0	0	0	53.379	53.379	3	0.0019982	18649	94.363	47.937	192530	268670	307930	178420	224880	284180	195770	186020	261040	204910	180700	252970	304190	189840	234880	278940	201520	194250	252780	198850	2	2	2	2	2	2	2	2	2	2	3901900
SILYDER	Unmodified	894.445	0.444697	P25787	PSMA2	Proteasome subunit alpha type-2	yes	yes	0	0	0	49.908	49.908	2	0.0078983	18186	151.29	66.933	131880	189280	214520	121550	138440	207960	142690	111960	207300	167960	123800	178190	211520	130030	146750	203010	146120	120050	200220	161510	2	2	2	2	2	2	2	2	2	2	55879000
SIMGLEGEDEGAISMLSDNTAK	2 Oxidation (M)	2299.02	0.0195573	Q8WVM8	SCFD1	Sec1 family domain-containing protein 1	yes	yes	0	2	0	80.197	80.197	3	1.1322e-20	32005	135.81	126.53	2260	15231	13033	11844	13556	13004	11478	8294.7	16599	10390	2137.4	14352	12533	12312	13812	12962	11868	8717	16034	10041	1	2	2	2	2	2	2	2	2	2	4750200
SINDPEHPLTLEELNVVEQVR	Unmodified	2430.24	0.239068	Q9Y3D0	FAM96B	Mitotic spindle-associated MMXD complex subunit MIP18	yes	yes	0	0	0	85.489	85.489	3	4.5937e-48	34275	205.02	183.71	14048	34768	40026	32531	26331	23734	21447	18360	22998	20560	13268	32798	38766	33121	27660	24343	22006	18982	22440	19940	3	3	3	3	3	3	3	3	3	3	10093000
SINHQIESPSER	Unmodified	1395.67	0.674256	Q9UPQ0	LIMCH1	LIM and calponin homology domains-containing protein 1	yes	yes	0	0	0	30.985	30.985	3	0.0031462	10069	64.65	55.218	2365.5	7595	4495.7	3174.5	4275.8	8802	4824.9	4678.2	3183.8	3160.7	2223.5	7138.9	4424.2	3631	4400.5	8482.1	4817.6	4898.6	3181.3	3133.3	1	1	1	1	1	1	1	1	1	1	1920200
SINNAEK	Unmodified	774.387	0.387182	P62244	RPS15A	40S ribosomal protein S15a	no	no	0	0	0	33.88	33.88	2	0.012359	10995	136.8	6.5759	144050	217960	264430	129270	150970	166110	146930	117990	198920	169940	135370	205120	259230	138000	161540	164660	150480	123830	192530	163580	2	2	2	2	2	2	2	2	2	2	29048000
SINNAEKR	Unmodified	930.488	0.488293	P62244	RPS15A	40S ribosomal protein S15a	no	no	0	0	1	24.507	24.507	3	0.00077781	6459	134.25	80.09	67970	31270	37899	14292	30727	333040	30882	25397	45008	30835	63464	29400	40447	22999	32049	311240	31666	40297	43467	29828	1	1	1	1	1	1	1	1	1	1	7488300
SINNPDMR	Oxidation (M)	961.429	0.428729	P53396	ACLY	ATP-citrate synthase	yes	yes	0	1	0	28.565	28.565	2	0.018458	8816	89.046	41.297	4154.1	31400	40104	20940	21514	34926	24758	18795	35042	29675	4055.6	29566	38112	22310	23240	34124	25209	20201	33871	28499	2	2	2	2	2	2	2	2	2	2	16819000
SINPDEAVAYGAAVQAAILMGDK	Oxidation (M)	2319.14	0.141662	P0DMV9;P0DMV8	HSPA1B;HSPA1A	Heat shock 70 kDa protein 1B;Heat shock 70 kDa protein 1A	no	no	0	1	0	113.76	113.76	3	3.0454e-08	46204	83.312	68.852	10553	58741	59735	46345	42437	23727	34246	27362	31737	22959	10105	55357	57197	47496	44248	25329	35021	27503	31154	22518	1	1	1	1	1	1	1	1	1	1	22798000
SINPDEAVAYGAAVQAAILSGDK	Unmodified	2259.14	0.138291	P11142	HSPA8	Heat shock cognate 71 kDa protein	yes	yes	0	0	0	114.64	114.64	2;3;4	9.6867e-58	46666	257.81	237.43	56709	93893	97384	70140	70921	36361	71594	67050	96923	79264	53257	88458	95918	72187	74351	39404	73194	67116	93810	76740	3	3	3	3	3	3	3	3	3	3	126070000
SINPLGGFVHYGEVTNDFVMLK	Oxidation (M)	2452.21	0.209682	P39023	RPL3	60S ribosomal protein L3	yes	yes	0	1	0	100.17	100.17	3;4	3.6978e-34	40061	173.89	159.73	36403	148750	153160	108020	124760	147030	113300	78940	100110	43779	34612	140120	147490	113530	129070	144750	114990	82287	98485	43918	2	2	2	2	2	2	2	2	2	2	74916000
SINPLGGFVHYGEVTNDFVMLK	Unmodified	2436.21	0.214767	P39023	RPL3	60S ribosomal protein L3	yes	yes	0	0	0	104.71	104.71	3	8.8006e-49	42128	203.84	172.61	102240	21541	14986	14948	16925	30134	23398	42888	33574	83379	95263	20286	21108	15995	17597	29945	23673	44291	32440	79713	1	1	1	1	1	1	1	1	1	1	24393000
SINSILDYISTSK	Unmodified	1439.75	0.750775	P61201	COPS2	COP9 signalosome complex subunit 2	yes	yes	0	0	0	105.38	105.38	2;3	4.3673e-07	42490	159.08	131.07	49985	66371	81238	50199	54762	87574	49391	45378	64370	56042	46922	62533	80136	53046	57612	85392	50706	48427	62376	54184	2	2	2	2	2	2	2	2	2	2	10793000
SINTEVVACSVDSQFTHLAWINTPR	Unmodified	2844.39	0.386477	Q13162	PRDX4	Peroxiredoxin-4	yes	yes	0	0	0	90.628	90.628	3;4	1.6512e-73	39429	244.23	231.05	36549	59873	66585	48267	54667	44157	52483	45950	47959	44012	34343	56431	65514	49840	56639	44912	53156	46561	47107	42930	2	2	2	2	2	2	2	2	2	2	44714000
SIPAGAEPGEK	Unmodified	1054.53	0.529489	Q9H910	HN1L	Hematological and neurological expressed 1-like protein	yes	yes	0	0	0	46.529	46.529	2	3.1619e-05	16749	138.22	113.3	20767	42162	48202	26216	26832	48683	33650	28530	32983	27701	19562	39687	46878	28215	28926	47460	33749	29911	32298	27005	1	1	1	1	1	1	1	1	1	1	5703500
SIPAYLAETLYYAMK	Oxidation (M)	1748.87	0.86951	P08758	ANXA5	Annexin A5	yes	yes	0	1	0	110.61	110.61	2;3	5.7768e-20	44722	181.66	155.65	205690	805180	787590	318800	336910	424550	160940	131620	175390	159630	195200	756720	755660	356480	367320	415910	171880	148300	171030	154420	5	5	5	5	5	5	5	5	5	5	157390000
SIPDGSEK	Unmodified	831.397	0.397412	P19367	HK1	Hexokinase-1	yes	yes	0	0	0	42.823	42.823	2	0.0052282	15050	124.98	67.702	49750	68158	76826	42068	46964	68011	49920	41817	61233	53139	46682	64154	75887	45069	50029	66654	50744	44085	59456	51332	1	1	1	1	1	1	1	1	1	1	9097000
SIPICTLK	Unmodified	930.521	0.520839	P22314	UBA1	Ubiquitin-like modifier-activating enzyme 1	yes	yes	0	0	0	67.153	67.153	2	0.0017666	24931	153.04	68.792	222110	214970	256290	149530	176200	120330	157170	91513	96693	90473	208010	202460	257180	155760	184730	122530	158500	94327	97046	88140	1	1	1	1	1	1	1	1	1	1	62652000
SIPLDEGEDEAQR	Unmodified	1457.66	0.663416	Q14204	DYNC1H1	Cytoplasmic dynein 1 heavy chain 1	yes	yes	0	0	0	53.429	53.429	2;3	1.1135e-13	20072	206.36	169.02	56355	56480	63102	47433	48935	56063	47277	40786	58810	51322	52762	53239	63488	49020	51016	55723	48157	42504	57040	49545	4	5	5	5	6	5	4	6	4	5	31271000
SIPLDEGEDEAQRR	Unmodified	1613.76	0.764527	Q14204	DYNC1H1	Cytoplasmic dynein 1 heavy chain 1	yes	yes	0	0	1	45.048	45.048	3	1.377e-35	16114	246.53	210.88	54036	62886	81702	45848	56020	101510	51655	45188	66732	55127	50696	59231	80859	49083	58886	98115	52955	48868	64684	53319	4	3	4	4	4	4	4	4	4	4	33528000
SIPMTVDFIR	Oxidation (M)	1193.61	0.611444	P00492	HPRT1	Hypoxanthine-guanine phosphoribosyltransferase	yes	yes	0	1	0	74.587	74.587	2	0.00034012	28960	116.73	71.769	12425	84656	92315	59521	60557	69206	46008	32053	28916	23606	12001	79731	88066	62444	63431	68484	46846	34039	28981	23296	2	2	2	2	2	2	2	2	2	2	12415000
SIPMTVDFIR	Unmodified	1177.62	0.61653	P00492	HPRT1	Hypoxanthine-guanine phosphoribosyltransferase	yes	yes	0	0	0	86.507	86.507	2	5.3913e-05	33859	158.57	93.762	50698	29346	36088	23386	33541	56749	35012	27530	59239	46185	47374	27657	37630	24991	34695	54781	36062	29937	56983	44292	1	1	1	1	1	1	1	1	1	1	4084800
SIPTDNQIK	Unmodified	1014.53	0.534574	P15559	NQO1	NAD(P)H dehydrogenase [quinone] 1	yes	yes	0	0	0	50.488	50.488	2;3	8.9478e-05	18196	117.81	69.017	162850	231800	269740	150180	174350	251140	166390	142450	227300	174950	152890	218230	265770	160410	184370	245540	170620	150880	219940	169180	2	2	2	2	2	2	2	2	2	2	129560000
SIPVLAK	Unmodified	726.464	0.463976	Q15819	UBE2V2	Ubiquitin-conjugating enzyme E2 variant 2	yes	yes	0	0	0	64.938	64.938	2	0.026285	23947	107.66	33.323	93714	105430	131810	68033	74141	129990	82541	67187	129220	109680	87874	99258	130680	73069	79832	126380	84496	72568	124550	105250	1	1	1	1	1	1	1	1	1	1	14362000
SIQADGLVWGSSK	Unmodified	1346.68	0.68303	P24534	EEF1B2	Elongation factor 1-beta	yes	yes	0	0	0	76.239	76.239	2	1.0203e-13	29095	225.23	162.76	58536	75297	89525	47967	55262	86631	51024	45611	70261	55220	54922	70884	88476	51458	58643	84397	52423	48576	67969	53422	1	1	1	1	1	1	1	1	1	1	31947000
SIQDAELLVK	Unmodified	1114.62	0.623389	Q9UPN3	MACF1	Microtubule-actin cross-linking factor 1, isoforms 1/2/3/5	yes	yes	0	0	0	78.217	78.217	2	2.8243e-07	29835	152.62	85.496	0	0	0	0	0	0	0	0	0	0	0	0	0	0	0	0	0	0	0	0	0	0	0	0	0	0	0	0	0	0	0
SIQEELQQLR	Unmodified	1242.66	0.656815	Q15149	PLEC	Plectin	yes	yes	0	0	0	71.089	71.089	2	0.026029	27779	89.679	52.918	30576	38116	45133	35633	34187	54110	37905	23951	42561	36111	28681	35957	44759	36935	35798	52913	38353	26136	41455	34720	1	1	1	1	1	1	1	1	1	1	30288000
SIQEIQELDKDDESLR	Unmodified	1916.93	0.932715	P52565	ARHGDIA	Rho GDP-dissociation inhibitor 1	yes	yes	0	0	1	68.274	68.274	3	2.6712e-35	26544	252.37	216.02	241000	356610	401730	241320	267310	349710	268270	222770	315020	249420	226270	335800	395820	255560	282110	344310	273030	233190	306340	241910	4	4	4	4	4	4	4	4	4	4	330600000
SIQEIQELDKDDESLRK	Unmodified	2045.03	0.0276779	P52565	ARHGDIA	Rho GDP-dissociation inhibitor 1	yes	yes	0	0	2	63.38	63.38	4	8.9987e-60	23108	291.01	257.06	203160	251520	298050	173680	202720	342570	205240	182800	257520	213720	190560	236870	295360	185740	213700	332910	209250	194220	249860	206990	3	3	3	3	3	3	3	3	3	3	476410000
SIQFVDWCPTGFK	Unmodified	1583.74	0.74425	P68363;P68366	TUBA1B;TUBA4A	Tubulin alpha-1B chain;Tubulin alpha-4A chain	no	no	0	0	0	98.326	98.326	2;3	3.7298e-36	39200	272.97	234.88	411420	435620	525140	282460	312140	155360	262650	218160	334140	303700	385530	410120	523390	294300	331750	165680	270420	221550	324040	292610	2	2	2	2	2	2	2	2	2	2	824530000
SIQGHHVCLLVK	Unmodified	1389.76	0.755089	O14617	AP3D1	AP-3 complex subunit delta-1	yes	yes	0	0	0	46.446	46.446	4	0.032847	15428	49.333	24.48	62539	83374	78991	58385	64594	69850	65500	70371	68050	50537	58600	78522	79003	61317	67096	69991	66389	70873	66479	49938	1	1	1	1	1	1	1	1	1	1	13015000
SIQLDGLVWGASK	Unmodified	1372.74	0.735065	P29692	EEF1D	Elongation factor 1-delta	yes	yes	0	0	0	94.654	94.654	2;3	1.0853e-13	37575	192.86	147.7	117550	161220	189650	109610	135830	205770	126120	99246	166720	144850	110340	151820	187240	117130	142290	200000	129350	107290	161490	139390	2	2	2	2	2	2	2	2	2	2	49242000
SIQLPTTVR	Unmodified	1013.59	0.586944	P15144	ANPEP	Aminopeptidase N	yes	yes	0	0	0	60.079	60.079	2	0.00081248	22507	195.57	138.47	32651	57368	67592	38943	39271	41175	35394	29739	55061	43293	30718	54022	65994	40877	41892	41211	36581	31193	53079	41663	1	1	1	1	1	1	1	1	1	1	18738000
SIQVDGK	Unmodified	745.397	0.397018	Q15907;P62491	RAB11B;RAB11A	Ras-related protein Rab-11B;Ras-related protein Rab-11A	yes	no	0	0	0	46.413	46.413	2	0.069833	16300	89.355	30.536	75560	112480	135030	83502	98320	130650	93261	81490	115510	97794	70986	105970	132790	88012	102870	128220	95338	85637	112120	94634	1	1	1	1	1	1	1	1	1	1	35983000
SIRPGLSPYR	Unmodified	1144.64	0.635291	Q14697	GANAB	Neutral alpha-glucosidase AB	yes	yes	0	0	0	41.063	41.063	3	8.2759e-06	13872	174.57	127.49	103500	143390	188630	100370	108990	171830	107320	86319	153810	132320	97256	135050	184990	106620	116550	167580	110080	93184	148610	127170	1	1	1	1	1	1	1	1	1	1	55212000
SISEIEDHNR	Unmodified	1198.56	0.557829	Q9Y4B5	MTCL1	Microtubule cross-linking factor 1	yes	yes	0	0	0	37.882	37.882	3	0.0025363	13226	90.827	77.79	4862.8	13934	8689.3	22277	9516.6	9677.1	8224.5	7357.6	9781.6	10553	4568.5	13206	8587.2	21945	9671.6	10421	8437.1	7688.4	9507.7	10160	1	1	1	1	1	1	1	1	1	1	2102500
SISFIPPDGEFELMR	Oxidation (M)	1752.84	0.839272	Q96CW1	AP2M1	AP-2 complex subunit mu	yes	yes	0	1	0	94.53	94.53	3	0.0050322	38016	61.409	45.059	3966.4	4491.7	5071.9	3868.1	3134.1	3441.4	2690.1	2063.6	2688.2	2212.7	3716.8	4235	5056.1	3973.9	3317.5	3467.7	2746.8	2166.4	2630.3	2149.2	1	1	1	1	1	1	1	1	1	1	3051400
SISFIPPDGEFELMR	Unmodified	1736.84	0.844358	Q96CW1	AP2M1	AP-2 complex subunit mu	yes	yes	0	0	0	103.63	103.63	2	1.1921e-19	41367	178.71	154.86	22223	9310.6	9965.4	8504.7	16487	34244	21081	20808	32912	23339	20739	8781.8	11037	9324.3	16689	32853	21460	21856	31724	22634	3	3	3	3	3	3	3	3	3	3	3538500
SISLYYTGEK	Unmodified	1159.58	0.576105	P19338	NCL	Nucleolin	yes	yes	0	0	0	69.023	69.023	2	6.1038e-06	25799	242.39	183.57	120680	170330	192410	104340	124570	211180	113850	100120	159130	134730	113270	160320	189880	112840	131600	204760	117090	108040	153870	129930	1	1	1	1	1	1	1	1	1	1	28903000
SISPEWK	Unmodified	845.428	0.428318	O00159	MYO1C	Unconventional myosin-Ic	yes	yes	0	0	0	59.784	59.784	2	0.015584	21517	133.7	77.192	63238	93066	110250	56598	61609	105100	66490	55961	81404	78938	59397	87593	108280	61033	66210	102320	67539	59900	79046	76029	1	1	1	1	1	1	1	1	1	1	14563000
SISQEQEKR	Unmodified	1103.56	0.557101	Q8TC07	TBC1D15	TBC1 domain family member 15	yes	yes	0	0	1	26.519	26.519	3	0.061032	7708	57.888	42.272	19512	25744	33637	11055	19584	38344	18018	11325	27002	23389	18325	24200	33061	12783	20899	36567	18575	13152	26057	22335	1	1	1	1	1	1	1	1	1	1	3378700
SISQLESLNR	Unmodified	1145.6	0.604051	Q13464	ROCK1	Rho-associated protein kinase 1	yes	yes	0	0	0	60.311	60.311	2	0.0023487	23009	108.47	76.249	19205	26697	34205	19248	25956	28509	25114	17793	23624	22814	18042	25147	33656	20296	27056	28036	25445	18744	23175	22032	1	1	1	1	1	1	1	1	1	1	2169700
SISSDEVNFLVYR	Acetyl (Protein N-term)	1569.77	0.767487	Q9BZK7	TBL1XR1	F-box-like/WD repeat-containing protein TBL1XR1	yes	yes	1	0	0	105.37	105.37	2	9.0384e-05	43537	84.17	67.23	0	0	1588.9	1029.7	950.41	0	0	0	0	0	0	0	1588.9	965.9	892.41	0	0	0	0	0	0	0	1	1	1	0	0	0	0	0	1151000
SITCWTLSR	Unmodified	1122.55	0.549179	Q92973	TNPO1	Transportin-1	yes	yes	0	0	0	68.162	68.162	2	0.0050113	25455	107.1	72.168	82024	110410	131630	78200	97223	95016	95364	80338	118950	97203	76989	103990	130030	82087	101710	94750	97351	82881	115440	94039	1	1	1	1	1	1	1	1	1	1	6520400
SITFLCGDAGPLAVAAVLYHK	Unmodified	2202.15	0.15071	O43813	LANCL1	LanC-like protein 1	yes	yes	0	0	0	110.73	110.73	3	1.9085e-16	44927	128.59	111.1	14082	14241	14890	8228.3	11005	12923	11083	9404.1	12062	12233	13181	13400	15030	8860.2	11523	12715	11252	9812.7	11762	11809	1	1	1	1	1	1	1	1	1	1	2765700
SITHDIEEK	Unmodified	1070.52	0.524404	Q9UHD8	2018-09-09	Septin-9	yes	yes	0	0	0	43.341	43.341	3	0.00024449	15296	169.41	120.04	40148	50607	45647	44772	46490	49919	44013	41591	40223	30088	37595	47723	46043	46149	47520	49968	44608	42297	39508	29721	1	1	1	1	1	1	1	1	1	1	9243700
SITHSFK	Unmodified	818.429	0.428653	Q5SRE7	PHYHD1	Phytanoyl-CoA dioxygenase domain-containing protein 1	yes	yes	0	0	0	39.939	39.939	3	0.0024873	12451	135.84	99.963	84772	104550	101160	78745	72924	114720	76204	81954	80933	73274	79405	98504	101360	82710	76546	113150	77180	84551	78996	71672	1	1	1	1	1	1	1	1	1	1	5848900
SITLFVQEDR	Unmodified	1206.62	0.624452	P07996;CON__Q28194	THBS1	Thrombospondin-1	yes	no	0	0	0	75.134	75.134	2	4.2701e-07	28415	245.5	179.04	63165	102260	113860	57851	67872	110100	70775	57072	104430	84111	59346	96221	111740	62868	72482	107070	72484	61339	100820	80917	1	1	1	1	1	1	1	1	1	1	20344000
SITNTTVCTK	Unmodified	1123.55	0.554324	Q15637	SF1	Splicing factor 1	yes	yes	0	0	0	45.998	45.998	2	9.1122e-05	15336	147.74	111.86	10498	11864	9496.8	6553	8745.1	5765.4	7230.7	6751.2	8369.2	8080.1	9819.1	11162	9710.9	6981.8	8978.5	5896.8	7429.5	6858.9	8142.7	7819.7	1	1	1	1	1	1	1	1	1	1	2466400
SITTDDWK	Unmodified	964.45	0.450176	P09960	LTA4H	Leukotriene A-4 hydrolase	yes	yes	0	0	0	61.575	61.575	2	0.0097195	22318	125.49	68.316	75677	508220	554450	322820	344830	259290	252790	140050	212150	182900	73059	478420	528760	338870	362880	262610	259430	149270	209210	176540	2	2	2	2	2	2	2	2	2	2	9711500
SITYSLENK	Unmodified	1053.53	0.53424	Q5VYK3	ECM29	Proteasome-associated protein ECM29 homolog	yes	yes	0	0	0	60.844	60.844	2	0.00033593	22035	138.06	86.208	17912	27910	30675	21167	24734	35963	23181	18886	32989	20111	16822	26296	30248	22341	25691	35104	23828	20030	31882	19539	1	1	1	1	1	1	1	1	1	1	5104800
SIVANSNK	Unmodified	831.445	0.445031	Q12768	KIAA0196	WASH complex subunit strumpellin	yes	yes	0	0	0	39.013	39.013	2	0.0067701	12173	128.38	53.171	17392	27359	29145	14710	23490	34113	18499	13557	25470	22118	16330	25738	28764	16208	24303	32891	19172	15009	24639	21225	1	1	1	1	1	1	1	1	1	1	5200100
SIVDKEGVPR	Unmodified	1098.6	0.603323	Q99613;B5ME19	EIF3C;EIF3CL	Eukaryotic translation initiation factor 3 subunit C;Eukaryotic translation initiation factor 3 subunit C-like protein	yes	no	0	0	1	45.122	45.122	3	0.0014024	14904	110.66	89.198	117390	120360	159430	86045	99380	251130	106840	96121	140610	110090	110050	113360	158460	93664	105770	240810	108810	105360	136220	106700	1	1	1	1	1	1	1	1	1	1	36650000
SIVEGIIEEEEEDEEGSESISK	Unmodified	2436.09	0.0915195	Q9Y570	PPME1	Protein phosphatase methylesterase 1	yes	yes	0	0	0	100.55	100.55	3;4	1.4756e-34	41030	176.1	162.37	14397	24606	25426	18498	24366	14220	18636	14417	28065	25086	13518	23182	25093	19100	24913	14617	19358	14914	27079	24038	2	2	3	2	3	3	2	2	2	2	4234000
SIVEGIIEEEEEDEEGSESISKR	Unmodified	2592.19	0.192631	Q9Y570	PPME1	Protein phosphatase methylesterase 1	yes	yes	0	0	1	88.074	88.074	3	9.4376e-67	35468	254.26	239.49	24299	24833	23746	16138	21402	61446	22495	19504	32925	24367	22736	23380	24144	18034	22151	58546	23023	21931	31793	23550	3	3	3	3	3	3	3	3	3	3	2909200
SIVEHVASK	Unmodified	968.529	0.529095	P78330	PSPH	Phosphoserine phosphatase	yes	yes	0	0	0	42.543	42.543	3	0.0072677	13640	81.099	56.977	100380	127070	104140	91997	97416	124170	85829	82025	90538	74802	93953	119700	105520	96691	99992	122670	87643	85105	88395	73106	1	1	1	1	1	1	1	1	1	1	9085300
SIVGMTK	Oxidation (M)	750.395	0.394575	O60749	SNX2	Sorting nexin-2	yes	yes	0	1	0	42.859	42.859	2	0.020816	13897	96.492	37.51	12392	90182	100570	59109	68963	110200	66690	62283	101460	75177	12009	84907	95909	63337	72529	107360	68624	65948	97871	72735	2	2	2	2	2	2	2	2	2	2	10152000
SIVNHTK	Unmodified	797.44	0.439552	P52735	VAV2	Guanine nucleotide exchange factor VAV2	yes	yes	0	0	0	28.014	28.014	3	0.036844	7232	78.324	51.721	25105	39327	33270	34337	36058	35453	30538	34081	32454	30428	23531	37083	33308	35358	36647	35743	31257	34589	31677	29764	1	1	1	1	1	1	1	1	1	1	3390400
SIVNYKPK	Unmodified	947.544	0.544017	P12814	ACTN1	Alpha-actinin-1	yes	yes	0	0	0	48.883	48.883	3	0.0016084	16531	124.23	87.706	626890	890600	992560	509450	679090	1234900	604420	553020	830750	664720	588340	838020	980310	559210	713510	1191000	622120	597400	803690	643210	1	1	1	1	1	1	1	1	1	1	209850000
SIVSVGDPK	Unmodified	900.492	0.491647	Q13153;O75914	PAK1;PAK3	Serine/threonine-protein kinase PAK 1;Serine/threonine-protein kinase PAK 3	no	no	0	0	0	55.33	55.33	2	0.0060717	19540	115.71	74.212	32085	40704	42867	24832	28945	39959	27789	30174	38914	37371	30075	38311	42669	26628	30513	39310	28514	31355	37625	36129	1	1	1	1	1	1	1	1	1	1	2227300
SIVWDEK	Unmodified	875.439	0.438883	O15027	SEC16A	Protein transport protein Sec16A	yes	yes	0	0	0	64.778	64.778	2	0.056387	23795	96.253	39.706	39351	57636	67056	38813	43571	55829	43249	32717	51350	38144	36954	54272	65997	41111	46067	54911	44055	34504	49916	36946	1	1	1	1	1	1	1	1	1	1	5874100
SIYEGDESFR	Unmodified	1201.53	0.525132	Q6NW29	RWDD4	RWD domain-containing protein 4	yes	yes	0	0	0	55.214	55.214	2	2.8383e-05	20894	196.79	153.93	13966	18338	21789	19906	16756	17124	16848	14178	19005	15182	13106	17317	21558	20154	17479	17390	17124	14581	18508	14747	1	1	1	1	1	1	1	1	1	1	3071500
SIYGEKFEDENFILK	Unmodified	1830.9	0.903981	P62937	PPIA	Peptidyl-prolyl cis-trans isomerase A;Peptidyl-prolyl cis-trans isomerase A, N-terminally processed	yes	yes	0	0	1	84.188	84.188	2;3;4	3.6007e-27	32732	246.27	200.83	575660	530210	645570	331020	377090	1046300	192570	353610	530720	415200	539010	499090	648020	366160	399370	1000600	213140	393610	505630	402060	2	2	2	2	2	2	2	2	2	2	1046900000
SIYGERFPDENFK	Unmodified	1600.75	0.752172	P23284	PPIB	Peptidyl-prolyl cis-trans isomerase B	yes	yes	0	0	1	64.586	64.586	3	1.1112e-13	23701	188.09	163.23	69800	35516	41896	32771	36668	479330	46425	23502	48004	37605	65187	33501	44389	43986	38213	448300	46613	45539	46904	36104	2	2	2	2	2	2	2	2	2	2	11218000
SIYPTLEIDIEGELQK	Unmodified	1846.96	0.95641	P30520	ADSS	Adenylosuccinate synthetase isozyme 2	yes	yes	0	0	0	105.57	105.57	3	2.7431e-16	42083	157.38	132.21	9296.9	12306	14442	8698.9	12187	52347	13120	10272	14717	11391	8724	11591	14306	10104	12651	49437	13291	12434	14335	11052	2	2	2	2	2	2	2	2	2	2	4031100
SIYYITGESK	Unmodified	1159.58	0.576105	P08238;Q58FF8	HSP90AB1;HSP90AB2P	Heat shock protein HSP 90-beta;Putative heat shock protein HSP 90-beta 2	no	no	0	0	0	66.888	66.888	2;3	3.783e-07	24799	249.69	195.53	255810	386660	436480	229100	279160	421590	270640	212330	347350	300310	240230	363890	429510	247550	295490	410230	276700	228360	336770	289220	3	3	3	3	3	3	3	3	3	3	266470000
SKAEAESLYQSK	Unmodified	1339.66	0.66196	P04264;CON__P04264	KRT1	Keratin, type II cytoskeletal 1	yes	no	0	0	1	51.604	51.604	3	0.00061248	17863	109.07	79.385	184800	34005	27614	33862	39910	36830	88901	36230	52687	27278	172200	32092	38769	34630	41563	37052	86741	36569	53011	26891	2	2	2	2	2	2	2	2	2	2	3700500
SKAMTGVEQWPYR	Oxidation (M)	1567.75	0.745312	P49368	CCT3	T-complex protein 1 subunit gamma	yes	yes	0	1	1	49.502	49.502	3	0.068528	16922	46.481	28.992	9876.1	16392	14065	10796	14607	63569	13517	7410.8	13949	12492	9261.4	15434	14024	12574	14907	59920	13759	10307	13631	11979	1	1	1	1	1	1	1	1	1	1	7127500
SKDHFGLEGDEESTMLEDSVSPK	Oxidation (M)	2552.12	0.122442	Q9Y490	TLN1	Talin-1	yes	yes	0	1	1	62.225	62.225	4;5	1.0741e-38	23458	171.06	164.27	66937	191590	165920	155410	174810	215460	184410	192650	195130	148450	63102	180580	162140	162110	178770	213910	186680	195470	190490	146180	5	5	5	5	5	5	5	5	5	5	144960000
SKDHFGLEGDEESTMLEDSVSPK	Unmodified	2536.13	0.127528	Q9Y490	TLN1	Talin-1	yes	yes	0	0	1	69.52	69.52	4	8.9853e-39	26812	174.7	152.45	230540	29254	17367	22765	20659	19990	16754	13594	14326	11854	214730	27567	31988	23548	21267	20200	17096	14060	14115	11607	2	2	2	2	2	2	2	2	2	2	10956000
SKDLAEVGEGGGHSQAR	Unmodified	1696.81	0.812875	Q9C0C2	TNKS1BP1	182 kDa tankyrase-1-binding protein	yes	yes	0	0	1	33.33	33.33	4	2.284e-52	10772	275.37	236.23	23080	25579	31849	17781	20575	37361	20966	19653	23982	16644	21639	24090	31639	19059	21783	36236	21306	20705	23343	16318	1	1	1	1	1	1	1	1	1	1	12215000
SKDPNSQVGACIVNSENK	Unmodified	1945.92	0.916353	P32321	DCTD	Deoxycytidylate deaminase	yes	yes	0	0	1	49.738	49.738	3;4	2.8999e-34	17009	224.4	189.1	64763	67133	78308	41070	53162	37579	57420	52150	78431	68756	60668	63187	78362	43364	56191	38551	58544	52860	75891	66346	2	2	2	2	2	2	2	2	2	2	27828000
SKEAEIKR	Unmodified	959.54	0.539994	O94973;O95782	AP2A2;AP2A1	AP-2 complex subunit alpha-2;AP-2 complex subunit alpha-1	no	no	0	0	2	28.521	28.521	4	0.048767	7465	68.016	41.632	76663	41524	49746	23476	32470	214420	46560	38953	65463	48917	71614	39071	52145	29461	34815	201750	47014	48073	63289	47271	1	1	1	1	1	1	1	1	1	1	2759900
SKEEACK	Unmodified	850.385	0.385467	P22102	GART	Trifunctional purine biosynthetic protein adenosine-3;Phosphoribosylamine--glycine ligase;Phosphoribosylformylglycinamidine cyclo-ligase;Phosphoribosylglycinamide formyltransferase	yes	yes	0	0	1	26.988	26.988	3	0.07554	6751	81.548	17.983	44933	47005	51838	33271	33884	22961	35028	30057	40722	34485	42080	44272	51995	34521	35866	23962	35589	30363	39614	33419	1	1	1	1	1	1	1	1	1	1	4760400
SKEESSGTPAHQMNLR	Oxidation (M)	1786.83	0.82681	Q96AC1	FERMT2	Fermitin family homolog 2	yes	yes	0	1	1	22.756	22.756	4	2.6144e-09	6045	121.82	112.76	4998.7	43536	43608	24554	25075	31343	20991	16027	23464	31591	4858.5	40963	41496	26333	26667	30922	21530	17500	22858	30194	2	2	2	2	2	2	2	2	2	2	11451000
SKEESSGTPAHQMNLR	Unmodified	1770.83	0.831895	Q96AC1	FERMT2	Fermitin family homolog 2	yes	yes	0	0	1	30.754	30.754	4	9.9485e-13	9233	143.93	125.1	24784	6077.7	8939.8	11257	14165	21244	16294	14290	15321	6088.3	23119	5769.9	10218	11413	14283	20747	16380	14587	15030	6228.8	2	2	2	2	2	2	2	2	2	2	9620000
SKEQAELEAAR	Unmodified	1230.62	0.620429	Q15149	PLEC	Plectin	yes	yes	0	0	1	37.339	37.339	3	0.0010644	12945	97.69	72.837	87227	114060	145380	80098	90791	136150	86549	70229	100490	87426	81898	107420	143170	85040	96233	132860	88271	74999	97755	84505	2	2	2	2	2	2	2	2	2	2	38444000
SKESVPEFPLSPPK	Unmodified	1540.81	0.813709	P16949	STMN1	Stathmin	yes	yes	0	0	1	67.883	67.883	3;4	6.228e-10	25219	143.38	100.19	260520	326570	372020	249220	282650	459850	263620	251290	334240	273060	244320	307700	369520	263770	294770	447930	269930	265830	324180	265100	5	5	5	5	5	5	5	5	5	5	47314000
SKETTATK	Unmodified	864.455	0.455261	Q15785	TOMM34	Mitochondrial import receptor subunit TOM34	yes	yes	0	0	1	26.59	26.59	3	0.034369	6574	81.865	60.358	21687	30946	33414	14548	19041	46870	17302	17278	26292	18297	20349	29098	32991	16564	20363	44843	17857	18971	25362	17781	1	1	1	1	1	1	1	1	1	1	2952300
SKFDNLYGCR	Unmodified	1258.58	0.576456	P23526	AHCY	Adenosylhomocysteinase	yes	yes	0	0	1	52.205	52.205	3	0.0068695	18088	89.403	82.55	197620	178690	202210	113250	143170	129660	133490	126850	169290	150750	184950	168210	204470	119810	150240	130090	136680	129830	164190	145920	1	1	1	1	1	1	1	1	1	1	37262000
SKFENEEFFR	Unmodified	1331.61	0.614616	Q13951	CBFB	Core-binding factor subunit beta	yes	yes	0	0	1	59.592	59.592	3	0.016995	21447	77.279	62.306	49903	86426	104350	52098	61396	98319	58897	52711	89392	67630	46953	81341	101860	56262	65503	95678	60622	56175	86234	65312	1	1	1	1	1	1	1	1	1	1	9751400
SKGAGGQGK	Unmodified	788.414	0.414065	P21333	FLNA	Filamin-A	yes	yes	0	0	1	21.631	21.631	3	0.017493	4360	79.07	59.073	109760	85915	98276	48802	57882	318600	68845	60239	93383	62797	102660	80840	100140	58262	62187	300590	69895	73328	90378	61057	2	2	2	2	2	2	2	2	2	2	19691000
SKGDDATLPSFR	Unmodified	1292.64	0.636079	Q8N392	ARHGAP18	Rho GTPase-activating protein 18	yes	yes	0	0	1	51.04	51.04	3	0.0034279	17589	79.744	59.982	0	0	0	0	0	0	0	0	0	0	0	0	0	0	0	0	0	0	0	0	0	0	0	0	0	0	0	0	0	0	0
SKGHYEVTGSDDETGK	Unmodified	1708.75	0.754022	Q09666	AHNAK	Neuroblast differentiation-associated protein AHNAK	yes	yes	0	0	1	35.527	35.527	4	4.1279e-16	11368	159.88	143.74	14376	18294	15529	10292	13890	15279	12910	12298	14535	9227.2	13458	17213	15687	11090	14318	15094	13172	12541	14156	9097.7	1	1	1	1	1	1	1	1	1	1	5211000
SKGNYDEGFGHRPHK	Unmodified	1727.81	0.812815	Q9UHB6	LIMA1	LIM domain and actin-binding protein 1	yes	yes	0	0	1	30.505	30.505	5	1.9503e-06	8354	107.74	96.948	23983	27785	31788	17517	26818	56988	20532	22858	25614	18969	22479	26155	31725	19398	27640	54561	21242	24698	24857	18614	2	2	2	2	2	2	2	2	2	2	1905700
SKHEEEAVQK	Unmodified	1183.58	0.583315	Q9H2M9	RAB3GAP2	Rab3 GTPase-activating protein non-catalytic subunit	yes	yes	0	0	1	26.352	26.352	4	0.00053945	7280	116.55	62.523	147260	181320	165690	139460	161250	305970	143450	155750	141040	122100	137890	170850	167130	148640	165090	296290	146130	164230	138090	120130	3	3	3	3	3	3	3	3	3	3	7819100
SKIETEIK	Unmodified	946.534	0.533512	Q9HB71	CACYBP	Calcyclin-binding protein	yes	yes	0	0	1	45.866	45.866	3	0.018837	15175	97.456	39.858	180120	247890	293770	154260	188730	274740	189370	154800	234240	186360	169090	233340	289620	165740	199840	268030	193060	163930	227380	180320	2	2	2	2	2	2	2	2	2	2	30105000
SKKDQGELER	Unmodified	1188.61	0.609865	P35579	MYH9	Myosin-9	yes	yes	0	0	2	27.7	27.7	4	0.041209	7018	60.434	27.91	36805	27029	35335	13053	34630	669370	28248	9560.8	30116	22722	34435	25418	36008	29407	35392	623630	28977	40826	29391	21645	2	2	2	2	2	2	2	2	2	2	22938000
SKLDAEVSK	Unmodified	975.524	0.523675	P35221	CTNNA1	Catenin alpha-1	yes	yes	0	0	1	45.665	45.665	3	0.017307	15166	67.207	31.263	0	0	0	0	0	0	0	0	0	0	0	0	0	0	0	0	0	0	0	0	0	0	0	0	0	0	0	0	0	0	0
SKLPAGK	Unmodified	699.428	0.427924	Q9Y6G9	DYNC1LI1	Cytoplasmic dynein 1 light intermediate chain 1	yes	yes	0	0	1	37.619	37.619	3	0.070282	11422	83.206	36.78	83067	118470	142740	68848	91566	181850	81842	76595	114730	88462	78012	111480	140420	75810	96749	174910	84281	83130	110930	85710	1	1	1	1	1	1	1	1	1	1	7082500
SKPHSEAGTAFIQTQQLHAAMADTFLEHMCR	Acetyl (Protein N-term);Oxidation (M)	3570.64	0.644241	P14618	PKM	Pyruvate kinase PKM	yes	yes	1	1	0	70.105	70.105	5	8.2123e-70	26252	43.903	41.641	0	64183	36551	42966	48315	31665	41921	92454	108490	89220	0	60435	34859	44832	48834	34176	44591	91045	103470	87000	0	1	1	1	1	1	1	1	1	1	273820000
SKPHSEAGTAFIQTQQLHAAMADTFLEHMCR	Acetyl (Protein N-term)	3554.65	0.649327	P14618	PKM	Pyruvate kinase PKM	yes	yes	1	0	0	78.315	78.315	5	0	30030	122.35	119.94	143970	9558.1	10477	7538.5	8593.1	24185	10162	10668	11406	8623.5	134100	9007.4	19575	8198.5	9216.9	23185	10254	11408	11109	8472.3	1	1	1	1	1	1	1	1	1	1	315450000
SKPSAPPNEK	Unmodified	1053.55	0.545473	Q0JRZ9	FCHO2	F-BAR domain only protein 2	yes	yes	0	0	0	33.68	33.68	3	0.040486	9745	55.452	32.811	0	0	0	0	0	0	0	0	0	0	0	0	0	0	0	0	0	0	0	0	0	0	0	0	0	0	0	0	0	0	0
SKPVYGK	Unmodified	777.438	0.438489	Q6YP21	CCBL2	Kynurenine--oxoglutarate transaminase 3	yes	yes	0	0	0	37.71	37.71	3	0.068787	11454	64.836	22.857	37086	51933	57567	34898	40028	73017	35249	35765	58349	42120	34801	48901	56914	37502	42029	70760	36570	38289	56158	40784	1	1	1	1	1	1	1	1	1	1	2421800
SKPYEGSQR	Unmodified	1050.51	0.509422	Q9H7D0	DOCK5	Dedicator of cytokinesis protein 5	yes	yes	0	0	0	24.805	24.805	3	0.043586	6599	59.426	42.1	13998	23684	27729	17190	21222	29472	18904	15677	23635	17633	13164	22310	27181	18209	22085	28764	19393	16639	22935	17099	1	1	1	1	1	1	1	1	1	1	2286300
SKSEEAHAEDSVMDHHFR	Oxidation (M)	2126.91	0.90758	Q8NC51	SERBP1	Plasminogen activator inhibitor 1 RNA-binding protein	yes	yes	0	1	1	30.76	30.76	5	0.00012587	9932	78.661	73.233	4984.1	22506	17812	18762	15983	20889	15611	13512	15783	15284	4724.1	21216	17222	19415	16464	20812	15839	14134	15436	14818	1	1	1	1	1	1	1	1	1	1	4947600
SKVDDLR	Unmodified	831.445	0.445031	P62191	PSMC1	26S protease regulatory subunit 4	yes	yes	0	0	1	35.291	35.291	3	0.065409	11256	84.743	33.684	177520	196660	223090	121620	141600	256280	151070	149330	212750	177650	166330	185110	222650	131660	150500	248910	154280	157670	205670	171950	1	1	1	1	1	1	1	1	1	1	14829000
SKVGSTENIK	Unmodified	1061.57	0.571688	P27816	MAP4	Microtubule-associated protein 4	yes	yes	0	0	1	38.634	38.634	3	0.0036495	11900	99.215	51.656	11980	4818.3	4772.8	1637.5	4630.8	106030	5069.5	4495.1	5997.1	3944.8	11177	4526.5	5332.9	4286.4	4783.9	98837	5140.5	9274.2	5830.3	3861.6	1	1	1	1	1	1	1	1	1	1	2020600
SKWDEEWDKNK	Unmodified	1463.67	0.668108	Q14677	CLINT1	Clathrin interactor 1	yes	yes	0	0	2	54.833	54.833	4	0.01054	19311	71.548	58.781	76372	66932	68512	39750	59759	106360	43325	43572	64356	45613	71430	62990	70055	43715	61472	102250	45255	47274	62119	44343	1	1	1	1	1	1	1	1	1	1	8415900
SKYDEER	Unmodified	925.414	0.414125	Q15075	EEA1	Early endosome antigen 1	yes	yes	0	0	1	24.716	24.716	3	0.072756	6906	88.37	57.8	72874	85454	96709	55337	69681	113740	63813	53702	83890	66609	68306	80451	96353	59602	72960	110230	65481	57790	81271	64391	1	1	1	1	1	1	1	1	1	1	7882200
SKYDEIFYNLAPADGK	Unmodified	1829.88	0.88358	Q9NZN4	EHD2	EH domain-containing protein 2	yes	yes	0	0	1	83.339	83.339	3	0.0018297	32364	77.39	66.603	46076	158730	178320	90928	114090	171000	58599	36671	54266	44197	43736	149360	171550	98647	119200	165030	61910	43763	53270	42764	1	1	1	1	1	1	1	1	1	1	48846000
SKYTTPSGEVR	Unmodified	1223.61	0.614616	P55786;A6NEC2	NPEPPS;NPEPPSL1	Puromycin-sensitive aminopeptidase;Puromycin-sensitive aminopeptidase-like protein	yes	no	0	0	1	34.046	34.046	3	0.0029711	10689	91.914	71.057	21248	15781	17750	9496.3	11910	74273	11819	12298	20429	14030	19867	14853	18201	11567	12601	69928	12213	15439	19641	13599	1	1	1	1	1	1	1	1	1	1	9184200
SLAAEEEAAR	Unmodified	1045.5	0.504003	Q15149	PLEC	Plectin	yes	yes	0	0	0	40.476	40.476	2	2.7635e-05	13965	172.59	144.42	32447	48015	58056	31283	35072	57288	35419	27426	50560	40705	30483	45205	56996	33514	37371	55718	36281	29689	48858	39152	2	2	2	2	2	2	2	2	2	2	16886000
SLADELALVDVLEDK	Unmodified	1628.85	0.850883	P07195	LDHB	L-lactate dehydrogenase B chain	yes	yes	0	0	0	115.31	115.31	2;3	1.3463e-06	46560	106.52	78.228	28970	63602	62805	45861	46657	38976	40187	35430	56569	46315	27268	59909	61362	47684	48647	39692	41472	36525	54687	44703	2	2	2	2	2	2	2	2	2	2	125910000
SLADFEK	Unmodified	808.397	0.396684	O00231	PSMD11	26S proteasome non-ATPase regulatory subunit 11	yes	yes	0	0	0	64.469	64.469	2	0.04154	23637	106.14	55.175	233440	305710	316660	214460	231710	321180	222700	200960	264370	225720	218840	287920	315190	226700	242470	315730	227200	210650	256990	218900	1	1	1	1	1	1	1	1	1	1	52498000
SLADIAR	Unmodified	744.413	0.413003	P25788	PSMA3	Proteasome subunit alpha type-3	yes	yes	0	0	0	50.75	50.75	2	0.0080676	18588	148.33	63.021	232360	323180	356810	229790	251520	326000	240520	217690	314630	260160	218020	304390	352980	242220	264020	321490	246230	227660	304860	251780	2	2	2	2	2	2	2	2	2	2	92500000
SLAEDFAEQPIK	Unmodified	1346.67	0.671796	Q9Y4L1	HYOU1	Hypoxia up-regulated protein 1	yes	yes	0	0	0	76.186	76.186	3	0.0012484	29822	85.288	65.711	7687.2	14967	18055	10470	11645	8944	12876	8855.6	14342	12510	7242	14096	17574	10913	12346	9123.8	13027	9121.9	13974	12048	1	1	1	1	1	1	1	1	1	1	3563400
SLAEGYFDAAGR	Unmodified	1255.58	0.583315	O43813	LANCL1	LanC-like protein 1	yes	yes	0	0	0	67.673	67.673	2	0.0014116	26256	94.584	62.264	39000	47058	50285	42123	39956	48868	41634	39806	51037	39267	36548	44380	50223	43430	41646	48799	42358	40866	49557	38258	1	1	1	1	1	1	1	1	1	1	17057000
SLAGSSGPGASSGTSGDHGELVVR	Unmodified	2184.04	0.0407022	P29692	EEF1D	Elongation factor 1-delta	yes	yes	0	0	0	40.705	40.705	3	0	16530	420.27	408.97	40138	57165	53185	50128	55063	58065	51196	34733	40686	42423	37621	53905	53213	51750	56171	57668	51769	36635	40232	41029	2	2	2	2	2	2	2	2	2	2	84337000
SLALDIDRDAEDQNR	Unmodified	1729.82	0.823105	Q9NYM9	BET1L	BET1-like protein	yes	yes	0	0	1	56.571	56.571	3	0.00046711	21630	85.909	76.376	6958	9201.3	11067	8369.6	8184.9	10605	8984.4	7730.8	10693	7828.6	6530.4	8678.5	10937	8641.3	8585.1	10524	9111	7994.9	10393	7619.9	1	1	1	1	1	1	1	1	1	1	2606900
SLAMLGSSEDNTALSR	Oxidation (M)	1666.78	0.783214	Q13596	SNX1	Sorting nexin-1	yes	yes	0	1	0	60.115	60.115	2;3	4.77e-25	22815	179.46	169.04	5569.1	22067	24658	17073	18169	20294	17956	16128	17364	14299	5300.9	20794	23700	17791	18977	20232	18187	16529	17014	13992	2	2	2	2	2	2	2	2	2	2	11308000
SLAMTKPDR	Oxidation (M)	1033.52	0.522629	Q14204	DYNC1H1	Cytoplasmic dynein 1 heavy chain 1	yes	yes	0	1	0	33.269	33.269	3	0.0043427	9560	80.688	50.125	5269.3	61343	75659	40440	45836	76979	43354	36980	66787	15183	5260.4	57757	71798	43349	48697	74783	44682	38755	64401	15583	2	2	2	2	2	2	2	2	2	2	13339000
SLAMTKPDR	Unmodified	1017.53	0.527715	Q14204	DYNC1H1	Cytoplasmic dynein 1 heavy chain 1	yes	yes	0	0	0	42.897	42.897	3	0.00060264	13812	118.71	62.278	0	0	0	0	0	0	0	0	0	0	0	0	0	0	0	0	0	0	0	0	0	0	0	0	0	0	0	0	0	0	0
SLAQAAR	Unmodified	715.398	0.397687	Q9Y490	TLN1	Talin-1	yes	yes	0	0	0	28.458	28.458	2	0.0081508	8894	146.87	67.563	191120	291240	355770	179930	224440	270490	210720	165550	292100	235880	179610	274130	348880	192270	237730	265770	216370	175390	282510	227130	1	1	1	1	1	1	1	1	1	1	51078000
SLAQHIPGPGGIEGVK	Unmodified	1558.85	0.846741	Q5T5C0	STXBP5	Syntaxin-binding protein 5	yes	yes	0	0	0	60.384	60.384	3	0.0011303	21861	66.826	43.948	0	0	0	0	0	0	0	0	0	0	0	0	0	0	0	0	0	0	0	0	0	0	0	0	0	0	0	0	0	0	0
SLASQATR	Unmodified	832.44	0.44028	Q9NP61	ARFGAP3	ADP-ribosylation factor GTPase-activating protein 3	yes	yes	0	0	0	27.877	27.877	2	0.0021162	8611	142.04	76.731	28708	42469	46824	27687	29918	45343	30544	25085	41160	29534	26950	39984	46161	29534	31721	44348	31205	26582	39844	28597	1	1	1	1	1	1	1	1	1	1	9112000
SLASQFK	Unmodified	779.418	0.417754	P55039	DRG2	Developmentally-regulated GTP-binding protein 2	yes	yes	0	0	0	54.795	54.795	2	0.056387	19303	96.253	40.242	46328	56358	70431	41513	44297	88503	48959	41787	60789	53692	43466	53092	69635	44329	47119	85685	49703	45027	59000	51849	1	1	1	1	1	1	1	1	1	1	4744600
SLATTRPTVNADDLLK	Unmodified	1713.93	0.926113	Q9UN37	VPS4A	Vacuolar protein sorting-associated protein 4A	yes	yes	0	0	0	64.95	64.95	3	3.1758e-16	23889	156.22	137.38	42075	61265	74682	39768	45613	74775	38924	36039	58181	51698	39526	57679	73347	42662	48371	72672	40281	38933	56149	49770	1	1	1	1	1	1	1	1	1	1	10709000
SLAYLTAATHGLDEEAESLK	Unmodified	2118.05	0.048079	P53621	COPA	Coatomer subunit alpha;Xenin;Proxenin	yes	yes	0	0	0	92.357	92.357	3	0.00010661	36590	46.368	38.658	38499	51277	64834	44821	49860	66285	45337	45458	54462	55245	36150	48352	63942	46615	51896	65293	46399	47487	52919	53439	1	1	1	1	1	1	1	1	1	1	6977200
SLDAFPEDFCR	Unmodified	1355.58	0.581601	Q96KG9	SCYL1	N-terminal kinase-like protein	yes	yes	0	0	0	77.949	77.949	2	2.1871e-07	30909	186.78	172.67	15815	17948	20834	12061	16546	10943	14523	13280	20247	17488	14823	16900	20785	12628	17184	11184	14967	13524	19579	16876	1	1	1	1	1	1	1	1	1	1	3526700
SLDALGWEER	Unmodified	1174.56	0.561852	Q9NVE7	PANK4	Pantothenate kinase 4	yes	yes	0	0	0	74.253	74.253	2	0.060323	29269	78.939	51.635	15213	14759	15224	15866	17879	26662	20119	14951	26515	25297	14237	13936	15510	16375	18248	26058	20451	16072	25685	24255	1	1	1	1	1	1	1	1	1	1	1558200
SLDDVIKR	Unmodified	944.529	0.529095	P00352	ALDH1A1	Retinal dehydrogenase 1	yes	yes	0	0	1	52.177	52.177	3	0.0010916	18132	136.8	40.305	699430	752020	786190	540870	625080	1304500	606980	583210	716030	560860	654920	708350	791240	582120	650400	1258200	618810	625650	696190	546980	2	2	2	2	2	2	2	2	2	2	338840000
SLDEISQPAQELK	Unmodified	1456.74	0.740938	P12111	COL6A3	Collagen alpha-3(VI) chain	yes	yes	0	0	0	70.496	70.496	2;3	6.7353e-18	27254	283.19	238.11	37472	82877	90664	50637	61602	35341	51791	45879	68351	56282	35314	78005	88213	53217	64634	36840	53394	46476	66209	54426	2	2	2	2	2	2	2	2	2	2	17323000
SLDEISQPAQELKR	Unmodified	1612.84	0.842049	P12111	COL6A3	Collagen alpha-3(VI) chain	yes	yes	0	0	1	60.636	60.636	3	1.6693e-25	21895	237.46	201.57	65883	55438	59954	38938	44493	133400	49346	53817	70211	46606	61624	52212	61138	42902	46765	127610	50331	58175	67854	45648	1	1	1	1	1	1	1	1	1	1	10553000
SLDFLIELLHK	Unmodified	1326.75	0.754738	Q14203	DCTN1	Dynactin subunit 1	yes	yes	0	0	0	114.64	114.64	3	2.2468e-05	46711	128.01	106.79	11230	21033	24345	17767	16100	10661	14700	14078	17750	17877	10570	19829	23759	18157	16958	11257	15044	14272	17244	17269	1	1	1	1	1	1	1	1	1	1	5479800
SLDFYTR	Unmodified	900.434	0.434132	Q04760	GLO1	Lactoylglutathione lyase	yes	yes	0	0	0	60.587	60.587	2	0.0050599	22724	172.97	107.2	77017	110950	132170	76349	80395	109130	80020	64192	111740	97388	72329	104480	129980	80710	85574	107370	81956	68397	108050	93622	1	1	1	1	1	1	1	1	1	1	51054000
SLDGEGNFNWR	Unmodified	1293.57	0.573813	Q9NZM1	MYOF	Myoferlin	yes	yes	0	0	0	67.171	67.171	2	1.8324e-07	25724	200.11	173.6	34479	46899	54623	44907	48768	65552	48291	32360	58275	47589	32359	44249	54098	46421	50338	64284	49222	34922	56614	45785	2	2	2	2	2	2	2	2	2	2	8551100
SLDGIPFTVDAGGLIHCIEDFHK	Unmodified	2540.24	0.236959	Q93052	LPP	Lipoma-preferred partner	yes	yes	0	0	0	108.95	108.95	4	2.4115e-63	44100	241.68	226.42	21664	27181	30504	20509	22146	7051.9	18885	18732	21866	15545	20314	25609	30305	21008	23123	8169.5	19371	18396	21274	15254	1	1	1	1	1	1	1	1	1	1	43165000
SLDGIPFTVDAGGLIHCIEDFHKK	Unmodified	2668.33	0.331922	Q93052	LPP	Lipoma-preferred partner	yes	yes	0	0	1	99.708	99.708	5	3e-44	39883	177.03	165.23	68095	48698	48152	35218	37550	35830	38934	39352	46955	28857	63628	45872	50144	36746	39242	36276	39599	39501	45618	28484	1	1	1	1	1	1	1	1	1	1	16892000
SLDIQSLDIQCEELSDAR	Acetyl (Protein N-term)	2132.99	0.989578	P13489	RNH1	Ribonuclease inhibitor	yes	yes	1	0	0	105.28	105.28	2	1.4088e-05	42525	71.241	62.052	0	0	0	0	0	0	0	0	0	0	0	0	0	0	0	0	0	0	0	0	0	0	0	0	0	0	0	0	0	0	11360000
SLDIQVPNFPADETK	Unmodified	1672.83	0.830816	P47897	QARS	Glutamine--tRNA ligase	yes	yes	0	0	0	89.909	89.909	2;3	7.049e-10	35066	138.01	118.43	24058	41709	50022	29641	36831	47639	32206	30453	46152	37802	22635	39285	48934	31376	38447	46727	33232	31988	44594	36543	2	2	2	2	2	2	2	2	2	2	24728000
SLDIYSFIK	Unmodified	1084.58	0.580462	Q9NR50	EIF2B3	Translation initiation factor eIF-2B subunit gamma	yes	yes	0	0	0	99.426	99.426	2	0.0005723	39789	177.97	143.17	76111	87417	94698	60634	69536	105670	72329	56857	88121	77062	71310	82326	94685	64499	72911	103090	73578	60707	85583	74303	1	1	1	1	1	1	1	1	1	1	16949000
SLDLFNCEITNLEDYR	Unmodified	2000.91	0.914956	Q9BTT0	ANP32E	Acidic leucine-rich nuclear phosphoprotein 32 family member E	yes	yes	0	0	0	107.12	107.12	2;3	1.2154e-26	42828	220.27	201.81	21276	27578	29866	26389	22392	6779.2	23226	19951	33042	27415	19949	26019	29685	26541	23452	8056.4	23759	19905	31933	26424	3	3	3	3	3	2	3	3	3	3	14379000
SLDLFNCEVTNLNDYR	Unmodified	1971.9	0.899641	Q92688;P39687	ANP32B;ANP32A	Acidic leucine-rich nuclear phosphoprotein 32 family member B;Acidic leucine-rich nuclear phosphoprotein 32 family member A	no	no	0	0	0	97.256	97.256	2;3	6.2706e-103	38018	412.2	360.92	57707	62815	62105	40276	48045	20861	45449	45837	70572	56860	54022	59135	62651	41977	50129	22796	46856	45781	68036	54966	3	3	3	3	3	3	3	3	3	3	88307000
SLDLFNCEVTNLNDYRENVFK	Unmodified	2589.22	0.216952	P39687	ANP32A	Acidic leucine-rich nuclear phosphoprotein 32 family member A	yes	yes	0	0	1	100.39	100.39	3	5.282e-83	40238	307.02	280.43	202910	136410	160160	100970	123490	149260	125530	143830	222660	163600	189680	128510	165190	106250	129320	148080	129730	147080	213940	158590	2	2	2	2	2	2	2	2	2	2	20224000
SLDLIESLLR	Unmodified	1157.67	0.665589	A5YKK6	CNOT1	CCR4-NOT transcription complex subunit 1	yes	yes	0	0	0	112.82	112.82	2	0.00012045	45860	128.6	75.816	23410	23796	30882	20151	21275	35865	20521	15834	26352	19814	21942	22434	30765	21142	22383	34879	20987	17154	25549	19149	1	1	1	1	1	1	1	1	1	1	2365600
SLDLVTMK	Oxidation (M)	921.484	0.484119	Q9NVA2;Q14141;Q92599	SEPT11;SEPT6;SEPT8	Septin-11;Septin-6;Septin-8	yes	no	0	1	0	64.463	64.463	2	0.045145	23745	72.23	32.567	13196	94261	100410	51545	63857	84777	37077	24317	35811	26618	12757	88681	95744	55891	66842	82331	38813	27602	35089	25836	1	1	1	1	1	1	1	1	1	1	4303300
SLDNFFAK	Unmodified	940.465	0.465432	Q9UKY7	CDV3	Protein CDV3 homolog	yes	yes	0	0	0	81.589	81.589	2	0.0069722	31576	129.65	76.48	239650	347380	379420	216960	253490	360870	243220	202080	306330	237750	224910	326990	374660	232430	267240	352820	248640	213930	297180	230210	1	1	1	1	1	1	1	1	1	1	39659000
SLDNNYSTPNER	Unmodified	1408.62	0.621886	O60716	CTNND1	Catenin delta-1	yes	yes	0	0	0	41.236	41.236	2	1.5016e-08	14713	150.46	133.02	6616.3	7819.1	7761.1	5186.5	5634.3	8718.2	5533.9	5167.7	6156.7	4468.7	6196.8	7362.2	7784.6	5529.8	5903	8527.9	5628.6	5395.7	5998.7	4377.2	1	1	1	1	1	1	1	1	1	1	1942700
SLDPSRPVTFVSNSNYAADK	Unmodified	2167.05	0.0545614	P08236	GUSB	Beta-glucuronidase	yes	yes	0	0	0	67.081	67.081	3	9.8667e-05	24888	73.21	41.119	8961.5	17179	21383	11848	13662	16163	12425	9192.9	15197	14153	8444.1	16178	20802	12505	14431	15924	12723	9826.5	14757	13601	1	1	1	1	1	1	1	1	1	1	3680400
SLDQEIARPLENENQEFLK	Unmodified	2272.13	0.13354	P48681	NES	Nestin	yes	yes	0	0	0	78.059	78.059	3	4.9056e-50	30681	259.45	225.61	51925	77948	80715	52286	61339	95628	56055	43236	77445	60666	48725	73397	79863	55875	63953	92945	57629	46940	74912	58438	1	1	1	1	1	1	1	1	1	1	22213000
SLDVNQDSELK	Unmodified	1246.6	0.604111	Q99584	S100A13	Protein S100-A13	yes	yes	0	0	0	58.405	58.405	2;3	4.4153e-12	22080	271.62	214.44	119760	176670	238510	141620	155710	132000	145280	122720	189260	152550	112630	166510	233400	146350	164340	133730	148890	126120	183400	147460	3	3	3	3	3	3	3	3	3	3	136680000
SLDVNQDSELKFNEYWR	Unmodified	2142	0.0017975	Q99584	S100A13	Protein S100-A13	yes	yes	0	0	1	82.043	82.043	3	5.9236e-10	31557	105.53	94.583	0	0	0	0	0	0	0	0	0	0	0	0	0	0	0	0	0	0	0	0	0	0	0	0	0	0	0	0	0	0	0
SLDWQIDVDLLNK	Unmodified	1557.8	0.803873	Q15008	PSMD6	26S proteasome non-ATPase regulatory subunit 6	yes	yes	0	0	0	108.24	108.24	2;3	3.355e-14	43775	177.81	157.39	61002	113870	116630	86499	93727	136650	81594	76469	93569	72398	57345	107290	114520	91045	97112	133840	83576	80398	91067	70649	3	3	3	3	3	3	3	3	3	3	19002000
SLEAASEK	Unmodified	833.413	0.413062	P67936	TPM4	Tropomyosin alpha-4 chain	yes	yes	0	0	0	42.14	42.14	2	0.0019572	14678	178.83	48.559	687000	795820	895320	485220	558930	864250	538710	445360	691410	523540	643860	749030	891710	522260	593120	842090	550930	474670	670330	506960	3	3	3	3	3	3	3	3	3	3	1044500000
SLEAEILQLQEELASSER	Unmodified	2044.03	0.0324289	P35580	MYH10	Myosin-10	yes	yes	0	0	0	115.22	115.22	3	2.4747e-07	47300	102.58	90.886	4443.9	6126	5161.8	4180.4	7012	6218	4327	8111.6	4891	3218.3	4161.9	5768.8	5223.3	4427.9	7008.5	6221	4527.9	8001.2	4762.7	3313	1	1	1	1	1	1	1	1	1	1	102640000
SLEAQADK	Unmodified	860.424	0.423961	P07951	TPM2	Tropomyosin beta chain	yes	yes	0	0	0	41.089	41.089	2	0.0064241	14313	120.12	79.267	26616	57040	55369	32452	38764	27189	30124	27157	41624	38033	25041	53672	54138	34443	40520	27776	31248	27952	40262	36639	1	1	1	1	1	1	1	1	1	1	2653600
SLEAQAEK	Unmodified	874.44	0.439611	P09493;P06753	TPM1;TPM3	Tropomyosin alpha-1 chain;Tropomyosin alpha-3 chain	no	no	0	0	0	41.491	41.491	2	0.0016346	14489	227.62	69.057	455990	728330	757220	393770	568810	904370	465580	358230	707970	582710	428110	685180	747050	433420	592310	872140	483250	396680	682920	559230	1	1	1	1	1	1	1	1	1	1	176290000
SLEDALAEAQR	Unmodified	1201.59	0.59388	O95347	SMC2	Structural maintenance of chromosomes protein 2	yes	yes	0	0	0	68.41	68.41	2	0.016548	26635	77.192	55.044	22993	23755	26532	25546	24983	53745	28812	29165	29991	25034	21533	22432	26712	26617	25800	52148	29041	30656	29297	24529	1	1	1	1	1	1	1	1	1	1	2175400
SLEDALSSDTSGHFR	Unmodified	1620.74	0.737978	P08133	ANXA6	Annexin A6	yes	yes	0	0	0	53.866	53.866	3;4	8.5551e-67	23312	244.15	224.76	60294	71074	67930	86732	72761	66631	82856	75962	64790	68809	56458	67180	68604	87108	74471	68707	82973	76550	64121	67267	4	4	4	4	4	4	4	4	4	4	254940000
SLEDCVECK	Unmodified	1138.46	0.46346	Q9NRY4	ARHGAP35	Rho GTPase-activating protein 35	yes	yes	0	0	0	53.329	53.329	2	0.00037104	19819	127.3	86.313	0	0	0	0	0	0	0	0	0	0	0	0	0	0	0	0	0	0	0	0	0	0	0	0	0	0	0	0	0	0	0
SLEDDIR	Unmodified	846.408	0.408311	P09525	ANXA4	Annexin A4	yes	yes	0	0	0	47.556	47.556	2	0.0081062	17110	158.36	35.378	44001	58458	62260	42778	45962	56194	53204	39332	56508	50167	41261	55068	61850	44888	48272	55638	53648	41109	55156	48456	2	2	2	2	2	2	2	2	2	2	96401000
SLEDENKEAFR	Unmodified	1336.63	0.625909	P48681	NES	Nestin	yes	yes	0	0	1	46.521	46.521	3	3.5955e-06	16754	125.36	107.93	39797	49429	62863	33426	42726	81235	38830	32380	52485	42432	37349	46545	62090	36165	44936	78238	39900	35506	50802	40952	1	1	1	1	1	1	1	1	1	1	13744000
SLEDGLNR	Unmodified	902.446	0.445759	Q96DE0	NUDT16	U8 snoRNA-decapping enzyme	yes	yes	0	0	0	45.103	45.103	2	0.0019717	16424	155	50.631	10141	13705	17642	11306	11421	16612	11543	10635	15492	13530	9524.9	12919	17349	11801	12090	16348	11796	11180	14998	13070	1	1	1	1	1	1	1	1	1	1	2398000
SLEDLQDEYDFK	Unmodified	1500.66	0.662019	P42224	STAT1	Signal transducer and activator of transcription 1-alpha/beta	yes	yes	0	0	0	86.054	86.054	2;3	2.0863e-10	34211	185.25	165.65	115560	110390	105390	87633	98900	175570	82361	58570	56896	51959	108090	104030	107730	92808	101290	169660	83546	64765	56695	50839	3	3	3	3	3	3	3	3	3	3	48102000
SLEDLQLTHNK	Unmodified	1296.67	0.667379	P51884	LUM	Lumican	yes	yes	0	0	0	56.702	56.702	3	2.3008e-08	20129	207.44	90.301	60495	84867	74880	61931	73920	72025	61810	59464	66422	49687	56677	79944	75140	64782	75521	71934	63330	60716	64803	48742	1	1	1	1	1	1	1	1	1	1	28759000
SLEDPFFVVR	Acetyl (Protein N-term)	1249.63	0.634288	O60499	STX10	Syntaxin-10	yes	yes	1	0	0	114.74	114.74	2	0.00097447	47441	86.011	65.109	0	0	0	0	0	0	0	0	0	0	0	0	0	0	0	0	0	0	0	0	0	0	0	0	0	0	0	0	0	0	673430
SLEDQVEMLR	Oxidation (M)	1234.59	0.586352	P14314	PRKCSH	Glucosidase 2 subunit beta	yes	yes	0	1	0	63.011	63.011	2;3	0.0015113	24746	103.82	67.428	10780	107660	109880	88780	103100	128360	97503	82470	115540	101180	10552	101490	104970	92625	105850	126410	99546	86559	112320	97846	3	3	3	3	3	3	3	3	3	3	107340000
SLEDQVEMLR	Unmodified	1218.59	0.591437	P14314	PRKCSH	Glucosidase 2 subunit beta	yes	yes	0	0	0	70.456	70.456	2	3.4445e-28	27519	280.83	202.91	323950	39515	13273	22238	27135	25622	13333	8233.5	7004.6	7810.8	301690	37180	34502	23790	27179	25274	13998	9164.4	7108.7	7621.6	1	1	1	1	1	1	1	1	1	1	14903000
SLEDVVR	Unmodified	816.434	0.434132	Q14152	EIF3A	Eukaryotic translation initiation factor 3 subunit A	yes	yes	0	0	0	52.744	52.744	2	0.018904	19865	116.3	25.593	194660	255700	244750	215940	228900	266980	230600	228470	215740	197810	182400	241070	245230	223880	235520	266090	233150	233040	211690	193750	2	2	2	2	2	2	2	2	2	2	21594000
SLEEAQEWLK	Unmodified	1231.61	0.608468	Q9NTX5	ECHDC1	Ethylmalonyl-CoA decarboxylase	yes	yes	0	0	0	83.685	83.685	2	0.00010735	32299	129.16	87.172	36085	44838	51535	30624	34477	53236	34582	32571	43562	30126	33840	42224	51126	32614	36390	52042	35277	33991	42260	29426	1	1	1	1	1	1	1	1	1	1	6307500
SLEEDLETLK	Unmodified	1175.59	0.592149	P48681	NES	Nestin	yes	yes	0	0	0	86.134	86.134	2	0.00027342	34536	140.75	82.794	26614	34050	38829	25903	34278	48266	31172	29377	39994	26967	24962	32082	38592	27432	35349	47076	31971	30662	38775	26348	1	1	1	1	1	1	1	1	1	1	13700000
SLEEEEKFDPNER	Unmodified	1620.73	0.726745	Q7Z478	DHX29	ATP-dependent RNA helicase DHX29	yes	yes	0	0	1	53.089	53.089	3	0.00038431	20055	97.297	86.812	25089	36214	38572	23246	27288	40752	23657	20924	31419	23736	23541	34093	38157	24893	28573	39726	24353	22280	30428	23011	1	1	1	1	1	1	1	1	1	1	3600900
SLEEEGQELPQSADVQR	Unmodified	1913.9	0.896664	P48681	NES	Nestin	yes	yes	0	0	0	57.397	57.397	3	3.3965e-19	21509	121.45	110.79	1470.2	1143.4	1421.5	2494.2	2203	4644.2	2421.2	2964.3	1127.8	1151.6	1368.9	1078.3	1346.5	2515.3	2211.6	4533.3	2407.5	3033.4	1099.7	1155.7	1	1	1	2	2	2	2	2	1	1	4291300
SLEEFNDVYLVTHLMGADLNNIVK	Oxidation (M)	2749.36	0.363282	Q16539	MAPK14	Mitogen-activated protein kinase 14	yes	yes	0	1	0	106.1	106.1	3	1.4544e-14	42801	115.66	105.94	6112.6	14873	12230	6503.9	12642	13160	9441.1	9793	15194	9988.9	5748.7	13982	12028	7285.5	12864	12850	9875.3	10117	14634	9720	1	1	1	1	1	1	1	1	1	1	6912800
SLEELPVDIILASVG	Unmodified	1553.86	0.85524	Q9Y678	COPG1	Coatomer subunit gamma-1	yes	yes	0	0	0	115.94	115.94	2	0.084411	47349	57.492	40.552	19471	24353	20529	14148	24613	23554	29316	18930	25433	20258	18225	22917	20850	15257	25086	23174	29371	19499	25041	19678	1	1	1	1	1	1	1	1	1	1	97953000
SLEELQIGTYANIAMVR	Oxidation (M)	1922.98	0.977163	P54619	PRKAG1	5'-AMP-activated protein kinase subunit gamma-1	yes	yes	0	1	0	92.916	92.916	3	0.00018099	36482	79.514	67.9	55191	9080.5	12186	6080.4	7711	72813	22645	25740	29279	20745	51446	8550.2	15211	7933.4	8660.4	68722	22409	28194	28380	20384	1	1	1	1	1	1	1	1	1	1	6766600
SLEEQDQETLR	Unmodified	1346.63	0.631388	P48681	NES	Nestin	yes	yes	0	0	0	45.193	45.193	2	0.02252	16259	73.985	54.223	3052.1	3883.8	5040.5	3091.7	2678.1	4863.2	5137	3661.8	5120.3	4975.6	2865.4	3660.2	4959.4	3242.6	2947.7	4787.7	5086.5	3819.8	5010.5	4797.2	1	1	1	1	1	1	1	1	1	1	1505400
SLEETIIQK	Unmodified	1059.58	0.58119	Q92538	GBF1	Golgi-specific brefeldin A-resistance guanine nucleotide exchange factor 1	yes	yes	0	0	0	68.557	68.557	2	0.0007576	25492	183.65	108.43	30781	49799	54197	37950	42526	56268	41168	36778	50782	38861	28914	46921	53369	39850	44263	55374	42037	38356	49298	37766	1	1	1	1	1	1	1	1	1	1	6492700
SLEGTEAQVFK	Unmodified	1207.61	0.608468	Q13045	FLII	Protein flightless-1 homolog	yes	yes	0	0	0	66.111	66.111	2;3	2.9895e-07	25235	205.18	154.27	51800	71828	84617	63782	66597	96473	60312	53317	75586	68928	48627	67737	83578	66318	69205	94623	61823	56700	73339	66551	2	2	2	2	2	2	2	2	2	2	25225000
SLEKENQEPLK	Unmodified	1313.68	0.682695	P48681	NES	Nestin	yes	yes	0	0	1	46.177	46.177	3	0.0008486	15403	113.61	83.628	22988	37957	40996	22450	27829	19578	27177	22730	31830	27155	21596	35721	40292	23756	29297	20030	27693	23099	30955	26281	1	1	1	1	1	1	1	1	1	1	5541800
SLELAIGR	Unmodified	857.497	0.497067	Q7L576	CYFIP1	Cytoplasmic FMR1-interacting protein 1	yes	yes	0	0	0	63.842	63.842	2	0.0019587	24242	146.54	63.871	23431	36459	43858	26205	30974	28966	26376	24409	34458	26151	22022	34341	43044	27409	32413	29013	27164	25078	33389	25402	1	1	1	1	1	1	1	1	1	1	5333100
SLELHEEFGYNADTQK	Unmodified	1879.86	0.858822	P53367	ARFIP1	Arfaptin-1	yes	yes	0	0	0	62.784	62.784	3	7.7617e-25	23760	182.02	170.58	23042	38172	40316	27643	30961	32492	26713	27530	40620	34781	21644	35956	39701	28941	32222	32452	27646	28445	39182	33604	2	2	2	2	2	2	2	2	2	2	6976500
SLENAIEWSVK	Unmodified	1274.65	0.650667	Q9Y570	PPME1	Protein phosphatase methylesterase 1	yes	yes	0	0	0	86.609	86.609	2;3	3.7217e-07	33900	208.56	134.57	77615	122960	127840	77019	91183	114000	77032	75992	114060	83863	72866	115740	126100	82161	95394	112240	79732	79262	110100	81377	2	2	2	2	2	2	2	2	2	2	9967700
SLENYHFVDEHGK	Unmodified	1573.72	0.716121	Q14677	CLINT1	Clathrin interactor 1	yes	yes	0	0	0	49.031	49.031	4	1.9187e-14	17522	194.12	180.09	14163	32854	29264	22010	27589	10609	20200	18702	24459	20100	13324	30935	28713	22834	28185	11561	20936	18678	23759	19522	1	1	1	1	1	1	1	1	1	1	6366400
SLENYHFVDEHGKDQGINIR	Unmodified	2370.14	0.135271	Q14677	CLINT1	Clathrin interactor 1	yes	yes	0	0	1	54.74	54.74	5	1.2273e-29	20139	176.46	156.56	14744	16478	18491	13161	17351	37417	15555	14010	17147	13276	13815	15530	18530	14189	17810	35890	15889	15306	16713	12955	1	1	1	1	1	1	1	1	1	1	13845000
SLEPGTPR	Unmodified	855.445	0.445031	P51570	GALK1	Galactokinase	yes	yes	0	0	0	36.458	36.458	2	0.0026915	12525	197.6	124.56	30745	46093	50875	29132	31019	46141	33524	27877	46564	36798	28865	43390	50104	31123	33082	45240	34201	29470	45033	35507	1	1	1	1	1	1	1	1	1	1	10149000
SLEPMAGQLSNSVATK	Oxidation (M)	1647.81	0.813786	Q6P2E9	EDC4	Enhancer of mRNA-decapping protein 4	yes	yes	0	1	0	60.27	60.27	3	1.0224e-09	22613	124.25	105.42	3852.9	18096	17798	13155	13546	21821	13169	10174	18191	13033	3670.8	17046	17101	13917	14128	21285	13497	10975	17596	12587	1	1	1	1	1	1	1	1	1	1	2820300
SLEQQLADADR	Unmodified	1244.6	0.599694	Q9BZF9	UACA	Uveal autoantigen with coiled-coil domains and ankyrin repeats	yes	yes	0	0	0	56.698	56.698	2	3.3302e-07	21630	194.17	143.1	10881	11636	11270	5683.7	7508.7	9154.5	9348.4	5451.5	10797	7469.1	10184	10942	11381	6231.7	7977.7	8968.4	9422.9	5777.7	10506	7199.5	1	1	1	1	1	1	1	1	1	1	1601900
SLEQYDQVLDGAHGASLTDLANLSEGVSLAER	Unmodified	3357.63	0.632457	Q9UBC2	EPS15L1	Epidermal growth factor receptor substrate 15-like 1	yes	yes	0	0	0	105.29	105.29	3	4.9104e-26	42042	118.55	112.45	2014.1	2542.7	2075.8	802.83	1954.9	2241.4	1250.7	1765	2294.5	1158.1	1885	2388.3	2104.3	955.38	1997.4	2174.1	1329.3	1796.9	2202.9	1149.9	1	1	1	1	1	1	1	1	1	1	1241000
SLESALK	Unmodified	746.417	0.417419	O15143	ARPC1B	Actin-related protein 2/3 complex subunit 1B	yes	yes	0	0	0	55.895	55.895	2	0.0080803	19784	157.86	50.642	665850	793540	888380	509440	617150	1009600	587810	503380	797780	668110	624130	747050	884570	548230	648800	980090	602670	540460	772100	644570	2	2	2	2	2	2	2	2	2	2	122290000
SLESINSR	Unmodified	904.461	0.461409	P62888	RPL30	60S ribosomal protein L30	yes	yes	0	0	0	40.604	40.604	2	0.0032372	14443	195.06	121.09	126170	208340	255900	136520	155300	207620	159970	127870	198700	175880	118680	196150	250110	145200	165350	203930	162910	135210	192850	169520	2	2	2	2	2	2	2	2	2	2	62840000
SLESLHSFVAAATK	Unmodified	1459.77	0.767094	Q15149	PLEC	Plectin	yes	yes	0	0	0	76.954	76.954	3	9.4933e-14	29451	159.52	137.96	83123	103640	99764	86385	90856	117850	84187	81927	86309	63356	77863	97698	100180	89897	93491	116480	85673	84354	84361	62375	2	2	2	2	2	2	2	2	2	2	25518000
SLESTTLTEK	Unmodified	1107.57	0.565934	Q16527	CSRP2	Cysteine and glycine-rich protein 2	yes	yes	0	0	0	55.117	55.117	2	5.3584e-17	20261	249.03	185.46	57451	101010	115550	61415	67374	49440	63001	58420	82435	74217	54033	95070	112930	64726	71853	50870	64569	59467	79873	71694	1	1	1	1	1	1	1	1	1	1	15339000
SLETCMYDHK	Oxidation (M)	1298.53	0.527123	Q14204	DYNC1H1	Cytoplasmic dynein 1 heavy chain 1	yes	yes	0	1	0	41.029	41.029	3	0.002339	14152	83	65.974	7812.9	35622	39250	24538	25703	18668	28702	33558	52429	35828	7458.3	33547	37612	25556	27280	19574	29582	33490	50341	34806	1	1	1	1	1	1	1	1	1	1	13276000
SLETCMYDHK	Unmodified	1282.53	0.532208	Q14204	DYNC1H1	Cytoplasmic dynein 1 heavy chain 1	yes	yes	0	0	0	48.663	48.663	3	3.4441e-06	17350	144.47	134.13	80248	34811	39172	22096	27663	22517	24327	11117	13537	11076	74902	32771	42421	23307	29011	22450	24514	11829	13680	10787	1	1	1	1	1	1	1	1	1	1	6132900
SLETEILESLK	Unmodified	1260.68	0.681298	P48681	NES	Nestin	yes	yes	0	0	0	101.88	101.88	2;3	1.5882e-11	40472	255.39	149.34	39045	53245	54724	34069	38360	64249	40399	33579	51526	41804	36611	50126	54362	36598	40384	62502	41136	35821	49966	40408	2	2	2	2	2	2	2	2	2	2	12378000
SLETENAGLR	Unmodified	1088.55	0.546202	P02545	LMNA	Prelamin-A/C;Lamin-A/C	yes	yes	0	0	0	43.851	43.851	2	0.00060151	15834	135.86	97.571	20051	35293	38656	32553	32265	47208	31433	26324	37429	31455	18851	33291	37963	33719	33432	46383	32050	27892	36379	30443	1	1	1	1	1	1	1	1	1	1	13037000
SLETSAFVK	Unmodified	980.518	0.517862	Q9HB40	SCPEP1	Retinoid-inducible serine carboxypeptidase	yes	yes	0	0	0	64.039	64.039	2	0.041131	23491	88.177	55.056	48980	70774	78076	53754	61530	84623	62201	49364	61388	59020	45971	66683	77198	56572	64044	82945	62966	52124	60096	57120	1	1	1	1	1	1	1	1	1	1	4216000
SLETSLVPLSDPK	Unmodified	1384.74	0.744961	P51570	GALK1	Galactokinase	yes	yes	0	0	0	81.22	81.22	3	0.018765	31182	57.106	42.9	16219	21233	26386	17518	20451	20568	21503	17066	18682	15319	15225	20015	26062	18166	21324	20535	21659	17454	18393	14981	1	1	1	1	1	1	1	1	1	1	10299000
SLETVYLER	Unmodified	1108.58	0.576439	Q15435	PPP1R7	Protein phosphatase 1 regulatory subunit 7	yes	yes	0	0	0	63.333	63.333	2	0.00073597	24294	182.98	110.5	62560	89608	98852	63758	63521	85123	64333	55175	88888	69315	58712	84400	97587	67081	67314	84110	65810	57927	85979	66981	1	1	1	1	1	1	1	1	1	1	36101000
SLEVSDTR	Unmodified	905.445	0.445425	Q9NWZ3	IRAK4	Interleukin-1 receptor-associated kinase 4	yes	yes	0	0	0	39.508	39.508	2	0.0021346	13906	141.52	49.051	9268.2	17095	21415	9571.5	13416	19198	10718	8721.6	18765	14094	8729.8	16084	20849	10435	14179	18609	11208	9523.7	18035	13528	1	1	1	1	1	1	1	1	1	1	2626000
SLEVSER	Unmodified	818.413	0.413397	P13861	PRKAR2A	cAMP-dependent protein kinase type II-alpha regulatory subunit	yes	yes	0	0	0	37.626	37.626	2	0.0010306	13047	214.7	112.98	39691	57591	63713	39344	39249	64228	43283	31211	57343	47963	37254	54233	62834	41802	41835	62716	44042	33794	55539	46093	1	1	1	1	1	1	1	1	1	1	9815400
SLFNNAER	Unmodified	949.462	0.461744	Q9UIA9	XPO7	Exportin-7	yes	yes	0	0	0	47.109	47.109	2	0.0032303	16638	134.77	96.614	21394	34972	38596	20771	26908	32226	24761	23860	34211	28917	20101	32913	37926	22299	28245	31732	25447	24803	33092	27974	1	1	1	1	1	1	1	1	1	1	3786200
SLFNYHDTR	Unmodified	1151.54	0.535971	Q9NVA2	2018-09-11	Septin-11	yes	yes	0	0	0	45.915	45.915	3	0.0032204	15304	96.618	74.922	19513	32606	32527	24638	31501	30845	28752	21022	29233	26528	18321	30720	32178	25755	32263	30589	29276	22001	28583	25631	1	1	1	1	1	1	1	1	1	1	4651500
SLFSEEAANEEK	Unmodified	1352.61	0.60959	Q9HD15	SRA1	Steroid receptor RNA activator 1	yes	yes	0	0	0	61.97	61.97	3	5.2141e-11	23440	125.97	111.28	10974	11770	13997	11076	10264	17125	12166	8805.6	12765	11102	10284	11104	13976	11484	10794	16766	12251	9410.7	12465	10727	1	1	1	1	1	1	1	1	1	1	4443100
SLFSNVVTK	Unmodified	993.549	0.549496	P31939	ATIC	Bifunctional purine biosynthesis protein PURH;Phosphoribosylaminoimidazolecarboxamide formyltransferase;IMP cyclohydrolase	yes	yes	0	0	0	72.675	72.675	2	0.00054307	27503	168	123.39	155940	235180	263790	152830	169150	256140	175580	132490	236780	197600	146430	221410	259680	163210	179360	250090	179250	142500	229200	190040	1	1	1	1	1	1	1	1	1	1	27039000
SLGAWNLENLR	Unmodified	1271.66	0.662235	P48681	NES	Nestin	yes	yes	0	0	0	82.463	82.463	2	0.0098615	32033	80.782	46.694	31576	42966	44514	33930	40217	67532	36260	27864	46850	39263	29608	40491	44325	35937	41405	65404	37215	30531	45412	37817	1	1	1	1	1	1	1	1	1	1	6329800
SLGDDISSETSGDFR	Unmodified	1584.69	0.690359	P12429	ANXA3	Annexin A3	yes	yes	0	0	0	66.663	66.663	2	0.00020763	26118	113.63	87.115	1970	6344.7	4334.8	2120.6	2967.7	2356.1	3459.9	1977.9	4715.9	3422.5	1854.6	5960.2	4229.9	2418.7	3138.3	2359.1	3516.1	2074.1	4563.5	3279.9	1	1	1	1	1	1	1	1	1	1	786220
SLGDEGLNR	Unmodified	959.467	0.467223	Q01970	PLCB3	1-phosphatidylinositol 4,5-bisphosphate phosphodiesterase beta-3	yes	yes	0	0	0	43.012	43.012	2	0.02931	15474	68.016	41.911	0	0	0	0	0	0	0	0	0	0	0	0	0	0	0	0	0	0	0	0	0	0	0	0	0	0	0	0	0	0	0
SLGDVLR	Unmodified	758.429	0.428653	Q13144	EIF2B5	Translation initiation factor eIF-2B subunit epsilon	yes	yes	0	0	0	58.461	58.461	2	0.016889	21786	120.45	38.586	36117	60043	65932	38629	46953	54258	76904	62918	68955	60611	33937	56527	64772	41045	49962	54204	76266	63477	67788	59107	1	1	1	1	1	1	1	1	1	1	5182300
SLGEEIQESLK	Unmodified	1231.63	0.629597	P48681	NES	Nestin	yes	yes	0	0	0	76.449	76.449	2	2.6876e-07	29908	162.38	80.093	45323	48887	60591	34199	44151	58439	39360	30278	52465	44378	42484	46042	60352	36327	46161	57022	40465	32536	50804	42699	1	1	1	1	1	1	1	1	1	1	13847000
SLGEIPIVESEIK	Unmodified	1412.78	0.776261	P53618	COPB1	Coatomer subunit beta	yes	yes	0	0	0	89.898	89.898	3	0.00013945	35116	98.942	71.827	71569	91152	76612	103690	67978	70006	64535	58589	77881	73189	66997	86109	77426	104280	70167	72345	65913	60550	75663	70737	2	2	2	2	2	2	2	2	2	2	9558700
SLGEISALTSK	Unmodified	1104.6	0.602654	P18206	VCL	Vinculin	yes	yes	0	0	0	76.142	76.142	2;3	8.9095e-08	29059	163.9	115.61	115190	204050	211770	118110	143810	78509	131970	111390	177600	143910	108240	192010	207900	124680	151260	82391	135520	112730	171930	138950	2	2	2	2	2	2	2	2	2	2	159610000
SLGELGLEHFQAPLVR	Unmodified	1764.95	0.952269	Q9NZT2	OGFR	Opioid growth factor receptor	yes	yes	0	0	0	82.223	82.223	3	7.424e-25	31897	184	170.86	26646	33096	37576	27929	30265	40056	25862	27015	33571	21815	24986	31202	37368	29085	31368	39491	26624	27901	32536	21434	1	1	1	1	1	1	1	1	1	1	7267000
SLGLQLPDGQR	Unmodified	1182.64	0.635685	O15067	PFAS	Phosphoribosylformylglycinamidine synthase	yes	yes	0	0	0	66.83	66.83	2	0.018103	25586	91.215	57.857	26525	39770	42187	28790	31063	41270	28276	26110	39147	35445	24895	37462	41688	30316	32462	40646	29078	27542	37864	34174	1	1	1	1	1	1	1	1	1	1	5523600
SLGLSDEEIVK	Unmodified	1188.62	0.623783	Q9P2J5	LARS	Leucine--tRNA ligase, cytoplasmic	yes	yes	0	0	0	71.131	71.131	2	4.9859e-09	27487	256.47	191	56680	80951	102160	50737	57384	82370	59927	43761	77941	62695	53253	76201	100210	54291	61599	80540	61085	46880	75533	60359	1	1	1	1	1	1	1	1	1	1	30254000
SLGLSLSGGDQEDAGR	Unmodified	1560.74	0.737978	Q9UJ70	NAGK	N-acetyl-D-glucosamine kinase	yes	yes	0	0	0	64.48	64.48	2;3	1.2035e-31	24538	289.34	262.02	40248	65835	70546	47798	54059	64591	51370	38089	66591	69635	37806	62015	69463	50228	56354	63695	52590	40954	64541	66656	2	2	2	2	2	2	2	2	2	2	11014000
SLGPPQGEEDSVPR	Unmodified	1466.7	0.700136	P78527	PRKDC	DNA-dependent protein kinase catalytic subunit	yes	yes	0	0	0	50.035	50.035	2	7.8353e-06	18581	136.7	106.13	11150	6673.9	8486.7	6016.2	6735.5	8317.3	6114.3	6291	7768.8	7537.3	10421	6294.3	8782.3	6231.2	7006.9	8229.4	6269.7	6528.5	7534.4	7294.2	1	1	1	1	1	1	1	1	1	1	9045300
SLGQNPTEAELQDMINEVDADGNGTIDFPEFLTMMAR	3 Oxidation (M)	4116.82	0.823841	P0DP25;P0DP24;P0DP23			yes	no	0	3	0	115.03	115.03	3	2.1085e-23	47189	109.99	105.04	0	36927	39381	19224	19994	30749	18234	14539	33649	35520	0	34735	37136	20929	21616	30036	18978	16201	32301	33821	0	1	1	1	1	1	1	1	1	1	141940000
SLGSADELFK	Unmodified	1065.53	0.53424	Q15075	EEA1	Early endosome antigen 1	yes	yes	0	0	0	76.015	76.015	2	6.2331e-05	28817	150.08	111.28	43359	57768	73382	47450	53084	65692	61867	45098	63612	52558	40715	54452	72315	49451	55827	64877	62309	47036	62169	50908	1	1	1	1	1	1	1	1	1	1	8727300
SLGTADVHFER	Unmodified	1230.6	0.5993	Q86V81	ALYREF	THO complex subunit 4	yes	yes	0	0	0	47.925	47.925	3	0.0026051	17724	66.538	56.212	7793.4	25789	20633	16416	16739	31339	14098	18128	19672	17229	7353	24278	20061	17651	17327	30520	14561	19013	19022	16811	1	1	1	1	1	1	1	1	1	1	5058300
SLGVDSQIK	Unmodified	945.513	0.513111	Q9Y263	PLAA	Phospholipase A-2-activating protein	yes	yes	0	0	0	54.85	54.85	2	0.00066049	19314	142.92	28.028	23804	41497	53135	26145	36035	27744	28280	20620	43886	37147	22413	39063	51821	27622	37789	27778	29448	21818	42309	35569	1	1	1	1	1	1	1	1	1	1	2526000
SLGVTTK	Unmodified	704.407	0.406855	Q5VWZ2	LYPLAL1	Lysophospholipase-like protein 1	yes	yes	0	0	0	45.895	45.895	2	0.018432	15297	116.9	50.817	24188	29369	42848	19329	22089	36190	24320	18053	32347	28952	22722	27652	42032	20708	23960	35193	24752	19541	31326	27794	1	1	1	1	1	1	1	1	1	1	2598000
SLGYAYVNFQQPADAER	Unmodified	1927.91	0.906441	P11940;Q13310	PABPC1;PABPC4	Polyadenylate-binding protein 1;Polyadenylate-binding protein 4	no	no	0	0	0	76.405	76.405	2;3	1.8183e-31	29001	156.67	142.2	19738	40812	47129	30374	34763	39185	30699	30407	42882	32915	18598	38449	45908	31815	36281	38902	31629	31396	41466	31961	2	2	2	2	2	2	2	2	2	2	21511000
SLHDAIMIVR	Oxidation (M)	1169.62	0.622678	Q99832	CCT7	T-complex protein 1 subunit eta	yes	yes	0	1	0	53.77	53.77	3	6.5658e-05	18754	123.75	94.005	2414.1	18115	18950	19226	17275	17689	14995	17179	16101	14459	2336.5	17104	18132	19517	17727	17954	15332	17399	15709	14180	1	1	1	1	1	1	1	1	1	1	54602000
SLHDAIMIVR	Unmodified	1153.63	0.627763	Q99832	CCT7	T-complex protein 1 subunit eta	yes	yes	0	0	0	59.807	59.807	3	5.5854e-06	21562	182.39	127.61	40106	9301	5555.9	8703	7939.3	10577	12172	5205.2	5258.4	5962.7	37369	8774.1	7995.2	8959.3	8139.5	10453	11942	5564.9	5423.8	5778.8	1	1	1	1	1	1	1	1	1	1	8638000
SLHDALCVIR	Unmodified	1182.62	0.617927	P48643	CCT5	T-complex protein 1 subunit epsilon	yes	yes	0	0	0	58.133	58.133	2;3	2.5289e-06	20282	175.93	0	121550	124540	118990	102580	107100	84418	94791	83113	80197	76559	113730	117390	120970	105550	110160	86311	96233	84333	79055	74792	4	4	4	4	4	4	4	4	4	4	111300000
SLHDALCVLAQTVK	Unmodified	1553.82	0.823563	P78371	CCT2	T-complex protein 1 subunit beta	yes	yes	0	0	0	94.826	94.826	3	4.5441e-15	37650	164.53	139.74	116410	101250	95077	98604	93643	42690	82381	61889	33923	64512	108830	95544	98058	99470	95657	46737	82688	62098	35146	62726	1	1	1	1	1	1	1	1	1	1	28025000
SLHDALCVVK	Unmodified	1140.6	0.596129	P17987	TCP1	T-complex protein 1 subunit alpha	yes	yes	0	0	0	60.052	60.052	3	0.018738	21646	66.19	47.565	50594	53557	65294	48130	51427	54337	42640	40206	45965	37835	47414	50510	65205	49576	53327	54229	43713	41450	44840	36930	1	1	1	1	1	1	1	1	1	1	42258000
SLHQAIEGDTSGDFLK	Unmodified	1716.83	0.831879	P08133	ANXA6	Annexin A6	yes	yes	0	0	0	64.347	64.347	3	7.8629e-36	24441	254.71	215.2	228460	261140	239600	235740	255450	283640	232610	240360	224230	183650	213840	246290	243020	243160	260280	282990	236550	244520	219730	180910	2	2	2	2	2	2	2	2	2	2	366820000
SLHTLFGDELCK	Unmodified	1418.69	0.6864	CON__P02769			yes	yes	0	0	0	72.369	72.369	3	8.0635e-09	27369	122.34	100.47	72362	57521	55204	48603	53890	36157	46346	66238	76819	68584	67634	54228	57248	49831	55280	38002	48147	66004	73933	66701	1	1	1	1	1	1	1	1	1	1	14775000
SLHVGSNNSDPMGK	Oxidation (M)	1457.66	0.656891	O94885	SASH1	SAM and SH3 domain-containing protein 1	yes	yes	0	1	0	36.111	36.111	3	0.00023068	11645	87.18	79.949	2075.3	5163.6	5730.5	5632	6152.2	5991.6	5725.2	8645.5	5449.4	4379.8	1959.1	4876.4	5585.7	5727.6	6262.6	6104.3	5813.6	8528.5	5343	4421.1	1	1	1	1	1	1	1	1	1	1	2606200
SLIANLAAANCYK	Unmodified	1407.72	0.718035	P55263	ADK	Adenosine kinase	yes	yes	0	0	0	81.377	81.377	3	9.9046e-05	31540	102.73	87.465	32262	41798	44918	24899	31889	33480	26703	22968	38307	32930	30249	39337	44640	26604	33372	33104	27619	24152	37013	31703	1	1	1	1	1	1	1	1	1	1	7681000
SLIATVEK	Unmodified	859.501	0.501483	Q13620	CUL4B	Cullin-4B	yes	yes	0	0	0	62.777	62.777	2	0.0029117	22961	178.83	58.374	69672	104360	123460	65593	77690	139510	78371	57163	105800	84768	65450	98238	121300	70938	82449	134850	80118	62814	102410	81536	1	1	1	1	1	1	1	1	1	1	7120600
SLIEEGGDWDR	Unmodified	1275.57	0.573145	Q15008	PSMD6	26S proteasome non-ATPase regulatory subunit 6	yes	yes	0	0	0	66.717	66.717	2	4.7924e-10	26158	223.87	184.57	20720	31660	35947	22702	24022	22753	26634	18751	29526	29558	19461	29821	35363	23695	25401	22897	26938	19590	28772	28388	1	1	1	1	1	1	1	1	1	1	9342600
SLIEEGGDWDRR	Unmodified	1431.67	0.674256	Q15008	PSMD6	26S proteasome non-ATPase regulatory subunit 6	yes	yes	0	0	1	54.785	54.785	3	7.1301e-14	20774	224.66	192.4	17353	26341	27701	17524	20668	32128	18669	15352	24036	18845	16287	24802	27373	18741	21566	31246	19157	16497	23301	18223	1	1	1	1	1	1	1	1	1	1	26717000
SLIGMTK	Oxidation (M)	764.41	0.410226	Q13596	SNX1	Sorting nexin-1	yes	yes	0	1	0	49.428	49.428	2	0.040359	16828	84.568	25.363	8648	65996	80337	39488	48775	96587	46174	39780	71523	56818	8428.3	62111	76443	43186	51818	93041	47597	43620	68958	54705	1	1	1	1	1	1	1	1	1	1	11481000
SLIGPDQK	Unmodified	856.465	0.465432	Q96N67	DOCK7	Dedicator of cytokinesis protein 7	yes	yes	0	0	0	52.013	52.013	2	0.029833	18055	101.64	54.577	14354	22994	22089	14478	16359	26738	16945	12602	19612	19715	13469	21645	21860	15562	17130	25993	17213	13693	19082	18938	1	1	1	1	1	1	1	1	1	1	6071900
SLIINTFYSNK	Unmodified	1298.69	0.687052	Q58FF6	HSP90AB4P	Putative heat shock protein HSP 90-beta 4	yes	yes	0	0	0	84.69	84.69	3	0.0010204	33055	94.82	77.088	14695	18384	20486	19730	22423	15358	19732	16819	25705	21911	13779	17359	20462	19951	22813	15805	20283	17190	24910	21150	1	1	1	1	1	1	1	1	1	1	5195200
SLINPDR	Unmodified	813.434	0.434466	P61221	ABCE1	ATP-binding cassette sub-family E member 1	yes	yes	0	0	0	43.476	43.476	2	0.016137	15363	122.18	32.752	26932	54993	67539	42160	37897	44870	44704	30857	52046	41854	25393	51817	65542	43840	40778	44855	45167	32368	50627	40355	1	1	1	1	1	1	1	1	1	1	7522900
SLIPSYIR	Unmodified	947.544	0.544017	P20340;Q9NRW1	RAB6A;RAB6B	Ras-related protein Rab-6A;Ras-related protein Rab-6B	yes	no	0	0	0	69.769	69.769	2	0.016071	26201	104.37	51.682	28622	42306	50184	25940	34401	72230	36233	25000	41203	36484	26885	39820	49359	28512	36251	69259	36758	27974	40114	35108	1	1	1	1	1	1	1	1	1	1	5788800
SLISMDEINK	Oxidation (M)	1164.57	0.569639	Q99598;C4P0D8	TSNAX;DISC1	Translin-associated protein X	yes	no	0	1	0	61.546	61.546	2	0.00031705	22319	117.53	66.18	4494.8	37642	46232	24206	24110	27911	19457	22495	44514	36568	4401.5	35437	43906	25578	25960	27873	20618	23566	42543	35095	1	1	1	1	1	1	1	1	1	1	8631000
SLIVEGK	Unmodified	744.438	0.438155	P35659	DEK	Protein DEK	yes	yes	0	0	0	55.74	55.74	2	0.035192	19713	87.616	9.1199	0	0	0	0	0	0	0	0	0	0	0	0	0	0	0	0	0	0	0	0	0	0	0	0	0	0	0	0	0	0	0
SLKDMEESIR	Oxidation (M)	1222.59	0.586352	P14314	PRKCSH	Glucosidase 2 subunit beta	yes	yes	0	1	1	41.53	41.53	3	0.010525	14071	72.272	37.58	8879.5	153220	181990	101970	110550	199610	118160	103570	117530	82727	9119.7	144270	172450	109340	117550	193950	119330	109080	115020	81321	1	1	1	1	1	1	1	1	1	1	98738000
SLKDMEESIR	Unmodified	1206.59	0.591437	P14314	PRKCSH	Glucosidase 2 subunit beta	yes	yes	0	0	1	57.533	57.533	3	0.0015336	20515	109.72	70.542	319700	45454	26574	20518	27156	52840	20061	23132	122090	124410	297790	42734	46671	23161	28552	50875	23440	28122	115340	117440	1	1	1	1	1	1	1	1	1	1	22960000
SLKEEDGEEIVTYDHLCK	Unmodified	2164	0.999414	Q8WUH1	CHURC1	Protein Churchill	no	no	0	0	1	62.56	62.56	4	1.1439e-05	22825	92.307	81.968	22072	29693	30748	19795	23184	26180	18305	18616	27675	28835	20695	27958	30575	20932	24123	25921	19035	19600	26700	27705	1	1	1	1	1	1	1	1	1	1	6368000
SLKEESVEAVK	Unmodified	1217.65	0.650332	P48681	NES	Nestin	yes	yes	0	0	1	51.356	51.356	3	0.0044062	17707	88.087	57.214	40919	62978	68450	38651	47514	75030	46079	36415	56321	45382	38420	59277	67460	41722	49934	72857	47034	39097	54692	43865	1	1	1	1	1	1	1	1	1	1	21563000
SLKPDSVR	Unmodified	900.503	0.50288	O43488	AKR7A2	Aflatoxin B1 aldehyde reductase member 2	yes	yes	0	0	0	36.718	36.718	3	0.0020592	11081	115.86	93.624	153900	208600	239760	129540	150600	231850	147560	127740	205000	180170	144420	196360	236790	139230	159790	226080	151210	136360	198260	173530	1	1	1	1	1	1	1	1	1	1	26844000
SLLAWQSLR	Unmodified	1072.6	0.602929	Q15149	PLEC	Plectin	yes	yes	0	0	0	80.256	80.256	2	0.00053931	31009	195.05	100.78	53684	85744	107020	58942	64059	100070	62323	50404	78841	68783	50486	80747	104640	62683	68202	97626	63677	54129	76473	66308	1	1	1	1	1	1	1	1	1	1	14480000
SLLDASEEAIK	Unmodified	1174.61	0.608133	P18206	VCL	Vinculin	yes	yes	0	0	0	76.382	76.382	2	9.243e-15	29775	280.83	136.71	66191	123040	136880	86962	99965	54065	96490	74813	121150	104070	62271	115880	133920	90100	104600	57001	98599	76012	117540	100270	2	2	2	2	2	2	2	2	2	2	33377000
SLLDASEEAIKK	Unmodified	1302.7	0.703096	P18206	VCL	Vinculin	yes	yes	0	0	1	70.273	70.273	3	1.9685e-10	26342	164.21	127.91	249110	356600	396630	220830	279420	308450	258950	227270	320600	247680	233800	335660	391750	235390	293010	304910	265020	235440	311200	240440	1	1	1	1	1	1	1	1	1	1	455460000
SLLDFLPR	Unmodified	959.544	0.544017	P53992	SEC24C	Protein transport protein Sec24C	yes	yes	0	0	0	102.38	102.38	2	0.030829	41094	93.992	39.421	39931	63576	77427	57025	65226	77896	55721	59870	74760	58213	37542	59958	76031	59060	67370	77134	57428	61641	72379	56748	1	1	1	1	1	1	1	1	1	1	4189800
SLLDGEGPQAVGGQDVAFSR	Unmodified	2001.98	0.975583	A1X283	SH3PXD2B	SH3 and PX domain-containing protein 2B	yes	yes	0	0	0	78.096	78.096	3	1.1245e-08	30961	76.015	59.349	2646.7	5242	6193.9	6078.4	4493.9	4937	5379	5720.1	6642.2	3677.2	2493.4	4952.7	6036	6126.4	4730.9	5073.9	5441.9	5712.8	6447.9	3655.5	1	1	1	1	1	1	1	1	1	1	3776900
SLLDIISDPDAGTPEDK	Unmodified	1784.87	0.867989	Q8WVM8	SCFD1	Sec1 family domain-containing protein 1	yes	yes	0	0	0	101.74	101.74	3	7.9022e-14	40833	135.23	115.63	31623	45835	49354	34121	36311	59588	36822	34909	50685	42836	29675	43181	48808	36101	38050	58203	37660	36884	49032	41423	1	1	1	1	1	1	1	1	1	1	6041000
SLLDTLR	Unmodified	816.471	0.470518	Q8TF05	PPP4R1	Serine/threonine-protein phosphatase 4 regulatory subunit 1	yes	yes	0	0	0	68.897	68.897	2	0.01278	25648	130	60.618	32441	37610	42473	24085	34215	37206	29435	23504	38044	35343	30404	35406	42393	25680	35470	36539	30286	24906	36876	33983	1	1	1	1	1	1	1	1	1	1	4103000
SLLEIQQEEAR	Unmodified	1314.68	0.677944	Q6Y7W6	GIGYF2	PERQ amino acid-rich with GYF domain-containing protein 2	yes	yes	0	0	0	62.04	62.04	2	0.00020106	23778	125.72	89.761	9868.5	23186	22700	15242	16712	24284	15074	13226	19809	18279	9294.8	21830	22136	16232	17449	23768	15480	14119	19191	17615	1	1	1	1	1	1	1	1	1	1	2608500
SLLEMEKR	Oxidation (M)	1020.53	0.527381	O14974	PPP1R12A	Protein phosphatase 1 regulatory subunit 12A	yes	yes	0	1	1	42.596	42.596	3	0.06925	13793	51.346	19.411	3664.3	29564	36396	19302	26566	76313	25526	22524	33145	25875	3582.3	27834	34673	21627	27774	72628	26119	25503	32123	25075	1	1	1	1	1	1	1	1	1	1	5555800
SLLEYWK	Unmodified	937.491	0.490919	Q5T4S7	UBR4	E3 ubiquitin-protein ligase UBR4	yes	yes	0	0	0	87.396	87.396	2	0.0065739	34261	114.6	68.176	0	0	0	0	0	0	0	0	0	0	0	0	0	0	0	0	0	0	0	0	0	0	0	0	0	0	0	0	0	0	0
SLLGDSAPTLHLNK	Unmodified	1464.79	0.793643	P52594	AGFG1	Arf-GAP domain and FG repeat-containing protein 1	yes	yes	0	0	0	68.844	68.844	3	4.8335e-09	25782	139.78	120.65	29024	41379	39369	33978	34575	68307	30136	24151	33672	25222	27208	39003	39263	35906	35618	66034	30842	26636	32803	24522	1	1	1	1	1	1	1	1	1	1	7979700
SLLLSVNAR	Unmodified	971.576	0.57638	Q14697	GANAB	Neutral alpha-glucosidase AB	yes	yes	0	0	0	64.731	64.731	2	0.00019861	23863	143.45	115.57	53318	79441	99226	56574	67314	106750	65471	58348	87215	74241	50109	74825	97368	60244	70898	103910	67014	62066	84456	71714	1	1	1	1	1	1	1	1	1	1	21697000
SLLNKPK	Acetyl (Protein N-term)	840.507	0.506903	P62316	SNRPD2	Small nuclear ribonucleoprotein Sm D2	yes	yes	1	0	0	56.209	56.209	2	0.02075	19933	57.463	26.091	0	0	0	0	0	0	0	0	0	0	0	0	0	0	0	0	0	0	0	0	0	0	0	0	0	0	0	0	0	0	0
SLLSAEEAAK	Unmodified	1017.53	0.53424	Q7KZF4	SND1	Staphylococcal nuclease domain-containing protein 1	yes	yes	0	0	0	59.582	59.582	2	9.1185e-06	22258	184.87	128.86	131760	193890	223710	121310	145920	227020	140820	112490	199500	158520	123730	182510	220220	130520	154240	220750	144520	121130	192830	152690	2	2	2	2	2	2	2	2	2	2	29994000
SLLSGLLK	Unmodified	829.527	0.527304	P31749	AKT1	RAC-alpha serine/threonine-protein kinase	yes	yes	0	0	0	88.729	88.729	2	0.0064154	34876	130.27	39.206	38994	60582	67255	41884	49982	79410	39515	36801	59578	47620	36622	57052	66244	44715	52047	77120	41083	39734	57483	45976	1	1	1	1	1	1	1	1	1	1	3698200
SLLSNDLK	Unmodified	888.492	0.491647	Q16666;Q6K0P9	IFI16;PYHIN1	Gamma-interferon-inducible protein 16;Pyrin and HIN domain-containing protein 1	no	no	0	0	0	63.818	63.818	2	0.0088153	23461	128.93	47.814	46410	62215	66434	40495	56636	113980	58256	55058	74348	62289	43524	58574	66060	44312	58720	109660	59384	58935	72095	60392	1	1	1	1	1	1	1	1	1	1	4261100
SLLSNLDEVK	Unmodified	1116.6	0.602654	Q8WUM4	PDCD6IP	Programmed cell death 6-interacting protein	yes	yes	0	0	0	78.884	78.884	2	0.0043493	30382	101.12	54.121	34645	62809	67577	47529	43067	41222	44509	40450	58714	57011	32574	59177	66163	49253	45670	42001	45413	41680	56875	54911	1	1	1	1	1	1	1	1	1	1	6381600
SLLSNLDEVKK	Unmodified	1244.7	0.697617	Q8WUM4	PDCD6IP	Programmed cell death 6-interacting protein	yes	yes	0	0	1	69.373	69.373	3	4.175e-16	25992	165.7	136.01	0	0	0	0	0	0	0	0	0	0	0	0	0	0	0	0	0	0	0	0	0	0	0	0	0	0	0	0	0	0	0
SLLSSASATVGHGLTAVK	Unmodified	1697.93	0.931199	Q8IWE2	FAM114A1	Protein NOXP20	yes	yes	0	0	0	72.316	72.316	3	7.5738e-36	27302	233.49	207.51	136140	140040	143560	104490	125740	198800	111490	106640	129640	112440	127430	131940	145200	110920	129680	193410	114130	112870	126110	109280	1	1	1	1	1	1	1	1	1	1	23451000
SLLSSTSTTTK	Unmodified	1124.59	0.592483	O14974	PPP1R12A	Protein phosphatase 1 regulatory subunit 12A	yes	yes	0	0	0	52.339	52.339	2	1.0865e-11	18182	262.61	177.39	17869	29412	32104	18817	23376	42221	19933	14031	25474	21974	16788	27689	31565	20370	24402	40672	20511	15826	24701	21107	1	1	1	1	1	1	1	1	1	1	11445000
SLLTEADAGHTEFTDEVYQNESR	Unmodified	2611.17	0.167419	Q9NZM1	MYOF	Myoferlin	yes	yes	0	0	0	72.827	72.827	3	1.9767e-43	28873	178.56	175.36	6251.8	9296.1	10432	11511	13325	10688	9172.4	8957	8916	8328.4	5869.8	8787.9	10362	11595	13370	10806	9485.2	9164.9	8734	8133.2	2	2	2	2	2	2	2	2	2	2	10867000
SLLVNPEGPTLMR	Oxidation (M)	1441.76	0.7599	P49327	FASN	Fatty acid synthase;[Acyl-carrier-protein] S-acetyltransferase;[Acyl-carrier-protein] S-malonyltransferase;3-oxoacyl-[acyl-carrier-protein] synthase;3-oxoacyl-[acyl-carrier-protein] reductase;3-hydroxyacyl-[acyl-carrier-protein] dehydratase;Enoyl-[acyl-carrier-protein] reductase;Oleoyl-[acyl-carrier-protein] hydrolase	yes	yes	0	1	0	68.678	68.678	2;3	0.00027031	26403	95.094	70.939	18575	48247	45608	32327	33555	41952	36090	27574	42703	31014	17509	45429	44390	34150	35171	41513	36624	28806	41515	30075	3	3	3	3	3	3	3	3	3	3	11343000
SLLVNPEGPTLMR	Unmodified	1425.77	0.764985	P49327	FASN	Fatty acid synthase;[Acyl-carrier-protein] S-acetyltransferase;[Acyl-carrier-protein] S-malonyltransferase;3-oxoacyl-[acyl-carrier-protein] synthase;3-oxoacyl-[acyl-carrier-protein] reductase;3-hydroxyacyl-[acyl-carrier-protein] dehydratase;Enoyl-[acyl-carrier-protein] reductase;Oleoyl-[acyl-carrier-protein] hydrolase	yes	yes	0	0	0	78.361	78.361	2	0.00060402	29900	124.12	89.403	0	0	0	0	0	0	0	0	0	0	0	0	0	0	0	0	0	0	0	0	0	0	0	0	0	0	0	0	0	0	0
SLLVQTK	Unmodified	787.48	0.480354	P39023	RPL3	60S ribosomal protein L3	yes	yes	0	0	0	56.031	56.031	2	0.011581	19848	200.66	95.387	249290	436720	485450	248570	312880	446860	288800	233590	384610	319640	234390	410930	475370	269360	330560	435360	296370	250100	372450	308110	2	2	2	2	2	2	2	2	2	2	45727000
SLMASEEEYSTK	Oxidation (M)	1389.6	0.596976	CON__Q3SX28			yes	yes	0	1	0	51.146	51.146	2;3	9.1154e-11	18766	205.32	169.67	8930.7	368800	428460	248340	302360	178760	297200	260180	456870	397920	10070	347270	405750	258900	317320	186630	305710	265060	440570	382450	2	3	3	3	3	3	3	3	3	3	181770000
SLMASEEEYSTK	Unmodified	1373.6	0.602062	CON__Q3SX28			yes	yes	0	0	0	59.278	59.278	2	5.204e-33	22182	321.15	269.88	549840	99662	127510	68049	79093	29073	25292	9765.5	5527.6	4831.8	512550	93850	157290	70396	83377	31059	27664	10667	6205.6	4885.6	1	1	1	1	1	1	1	1	1	1	23881000
SLMASEEEYSTKEDKYEEEIK	Oxidation (M)	2553.13	0.13161	CON__Q3SX28			yes	yes	0	1	2	64.086	64.086	4	7.8428e-15	23350	128.41	116.55	6706	127720	152140	60883	96017	195830	89566	94695	182550	143820	6956.3	120100	144160	69209	101760	187940	93585	102520	174860	138260	1	1	1	1	1	1	1	1	1	1	58075000
SLMASEEEYSTKEDKYEEEIK	Unmodified	2537.14	0.136696	CON__Q3SX28			yes	yes	0	0	2	68.27	68.27	4	7.0203e-25	25377	152.04	139.1	779160	81552	70523	43550	57938	78528	18532	7517.6	4802.1	2072.6	725800	76717	119030	47495	60431	75650	20289	10771	5252.3	2217.5	1	1	1	1	1	1	1	1	1	1	41084000
SLMEQDVK	Oxidation (M)	964.454	0.453547	Q96AC1	FERMT2	Fermitin family homolog 2	yes	yes	0	1	0	44.057	44.057	2	0.023725	15627	84.083	27.362	6131.5	105090	114670	63011	72222	27811	53314	23198	35603	28799	6245.9	98901	108730	65961	75873	29946	54440	23973	35550	27840	1	1	1	1	1	1	1	1	1	1	5652700
SLMEQDVK	Unmodified	948.459	0.458632	Q96AC1	FERMT2	Fermitin family homolog 2	yes	yes	0	0	0	53.577	53.577	2	0.049075	19592	85.862	28.303	58180	64056	64640	49536	54865	31891	54365	75290	109540	87844	54474	60359	65145	50993	57022	34315	56606	74911	104950	85083	1	1	1	1	1	1	1	1	1	1	7964300
SLMEQDVKENEALLLR	Oxidation (M)	1902.97	0.972077	Q96AC1	FERMT2	Fermitin family homolog 2	yes	yes	0	1	1	68.858	68.858	3	3.1895e-09	26436	120.39	97.954	7346.1	99133	114220	61412	78309	143160	62535	25274	26464	17583	7374.7	93312	108470	66792	81729	137210	63133	30928	27348	17404	2	2	2	2	2	2	2	2	2	2	12213000
SLMSADNVR	Oxidation (M)	1007.47	0.470594	O43143	DHX15	Pre-mRNA-splicing factor ATP-dependent RNA helicase DHX15	yes	yes	0	1	0	34.716	34.716	2	0.010002	11780	83.168	58.245	1688.6	17210	20061	11115	12010	23434	14001	12401	19197	16850	1666.2	16202	19055	11988	12837	22728	14231	13261	18574	16246	1	1	1	1	1	1	1	1	1	1	3719800
SLNILTAFQK	Unmodified	1133.64	0.644459	P30040	ERP29	Endoplasmic reticulum resident protein 29	yes	yes	0	0	0	94.317	94.317	2	1.1142e-05	37452	155.15	116.18	68792	87104	105820	57772	64623	114290	64939	56746	88598	70169	64547	82014	104540	61996	68783	110950	66424	60784	85732	67839	1	1	1	1	1	1	1	1	1	1	8567100
SLNNQIETLLTPEGSR	Unmodified	1770.91	0.911192	P08123	COL1A2	Collagen alpha-2(I) chain	yes	yes	0	0	0	86.445	86.445	2;3	3.094e-46	33580	304.08	257.38	14035	27042	28384	19811	21074	32968	21759	13834	26647	20468	13201	25474	27795	20948	22058	32115	22146	15163	25875	19689	2	2	2	2	2	2	2	2	2	2	13592000
SLNPQDIK	Unmodified	913.487	0.486896	Q8NDI1	EHBP1	EH domain-binding protein 1	yes	yes	0	0	0	55.274	55.274	2	0.081547	19548	81.594	43.356	6176.6	12179	13901	8933.7	8538.5	8012	8968.4	6462.4	8683.5	7908	5816.1	11473	13542	9286	9074.9	8111.2	9058.3	6686.9	8507.7	7647.9	1	1	1	1	1	1	1	1	1	1	1063700
SLPCDICK	Unmodified	991.447	0.446687	P07602	PSAP	Prosaposin;Saposin-A;Saposin-B-Val;Saposin-B;Saposin-C;Saposin-D	yes	yes	0	0	0	56.393	56.393	2	0.0025515	19977	160.54	131.39	126540	177460	221430	125660	145640	14854	131900	102040	163660	150850	118850	167150	217730	128700	153510	23357	135160	101220	158850	145110	1	1	1	1	1	1	1	1	1	1	37218000
SLPDCTPHPNSISIDAGPR	Unmodified	2032.96	0.963638	Q9Y2H0	DLGAP4	Disks large-associated protein 4	yes	yes	0	0	0	57.09	57.09	3	1.4449e-16	21540	133.52	122.58	5236.8	6249.9	5951.6	5368.3	6684.6	8416.3	6887.4	5226.3	5988.2	5828	4903.9	5892.7	6011.6	5600.6	6808.6	8258.6	6944	5479.8	5895.2	5653.3	1	1	1	1	1	1	1	1	1	1	3838900
SLPDLEILK	Unmodified	1026.6	0.596112	Q9UKT5	FBXO4	F-box only protein 4	yes	yes	0	0	0	91.274	91.274	2	0.041587	35978	86.67	54.735	93922	120560	128950	89906	100250	143680	101230	79038	106390	102430	88054	113580	128350	94799	104490	140640	102660	84092	103890	98887	2	2	2	2	2	2	2	2	2	2	2977800
SLPFGAQSTQR	Unmodified	1190.6	0.604385	Q9UHL4	DPP7	Dipeptidyl peptidase 2	yes	yes	0	0	0	53.61	53.61	2	0.0070412	18793	86.18	46.135	7160.7	11600	15333	6902.1	8421.7	17875	9552.1	7929	14036	8623.5	6739.1	10917	14948	7575.3	9084.3	17210	9745.8	8544.2	13552	8372.1	1	1	1	1	1	1	1	1	1	1	3246300
SLPGAEDYIK	Unmodified	1091.55	0.54989	O75718	CRTAP	Cartilage-associated protein	yes	yes	0	0	0	67.213	67.213	2	7.1794e-05	24908	133.57	68.322	14166	33710	32385	23168	26679	16394	21285	23293	29758	27326	13341	31746	31623	24105	27558	17123	22055	23484	28774	26463	1	1	1	1	1	1	1	1	1	1	3449000
SLPGAEDYIKDLETK	Unmodified	1677.85	0.846132	O75718	CRTAP	Cartilage-associated protein	yes	yes	0	0	1	84.226	84.226	3	1.0823e-07	32767	120.54	107.42	55479	69375	79476	50230	59957	93197	51950	51711	61396	53011	52029	65349	78923	53383	62441	90784	53275	54533	59691	51574	1	1	1	1	1	1	1	1	1	1	28746000
SLPGPAPCLK	Unmodified	1038.55	0.553201	Q01433	AMPD2	AMP deaminase 2	yes	yes	0	0	0	62.311	62.311	2	5.3947e-05	22767	135.79	89.775	41554	47102	50310	30574	38475	33265	35706	29567	50100	44066	38926	44345	50398	32236	40130	33386	36701	30688	48438	42381	1	1	1	1	1	1	1	1	1	1	6003300
SLPLLLSQAGVR	Unmodified	1252.75	0.750321	P51688	SGSH	N-sulphoglucosamine sulphohydrolase	yes	yes	0	0	0	88.029	88.029	2	2.4339e-10	34584	155.26	108.2	39586	40560	51048	29175	32546	57559	35578	28870	43456	36522	37097	38205	50880	31102	34575	55889	36116	30923	42201	35285	1	1	1	1	1	1	1	1	1	1	7388700
SLPQEWLWCETWCDDASK	Unmodified	2309.97	0.972154	Q9NYU2	UGGT1	UDP-glucose:glycoprotein glucosyltransferase 1	yes	yes	0	0	0	107.94	107.94	3	1.1749e-06	43615	94.057	87.179	59113	46428	45724	33162	39859	28667	50900	89133	78142	62565	55254	43730	47300	34517	41625	30760	51783	86942	75357	61897	2	2	2	2	2	2	2	2	2	2	27020000
SLPQSDPVLK	Unmodified	1082.6	0.597175	Q9HC38	GLOD4	Glyoxalase domain-containing protein 4	yes	yes	0	0	0	59.65	59.65	2	0.0029659	22316	121.61	58.639	87020	148140	177880	114690	127150	142710	117860	108040	154080	148760	81857	139590	174060	119660	133160	141840	120850	112730	149290	143370	2	2	2	2	2	2	2	2	2	2	25717000
SLPSASTSK	Unmodified	876.455	0.455261	Q9UQN3	CHMP2B	Charged multivesicular body protein 2b	yes	yes	0	0	0	43.026	43.026	2	0.020921	13969	82.645	48.392	0	0	0	0	0	0	0	0	0	0	0	0	0	0	0	0	0	0	0	0	0	0	0	0	0	0	0	0	0	0	0
SLPVPQLVPETEDEK	Unmodified	1679.86	0.861782	O00154	ACOT7	Cytosolic acyl coenzyme A thioester hydrolase	yes	yes	0	0	0	84.577	84.577	2;3	2.4728e-06	32635	104.41	91.278	24752	36007	37551	22145	23917	24960	24343	19517	26035	27244	23222	33891	37134	23480	25341	24939	24689	20338	25405	26248	2	2	2	2	2	2	2	2	2	2	12236000
SLPYNQPGTCYTLVALPK	Unmodified	2021.03	0.0291982	Q9Y678	COPG1	Coatomer subunit gamma-1	yes	yes	0	0	0	89.655	89.655	3	2.6626e-11	35206	117.18	99.037	70567	77427	79473	54189	55262	48255	63624	62390	76834	60488	66077	72921	79870	56527	58370	49467	64422	62699	74643	58972	1	1	1	1	1	1	1	1	1	1	430030000
SLQALGEVIEAELR	Unmodified	1526.83	0.830422	Q9Y285	FARSA	Phenylalanine--tRNA ligase alpha subunit	yes	yes	0	0	0	114.12	114.12	2;3	1.9113e-17	45952	172.99	130.88	7866.1	19359	22390	14125	16461	18964	15093	11548	17774	17104	7428.9	18236	21708	14835	17184	18716	15430	12260	17283	16452	2	2	2	2	2	2	2	2	2	2	7232900
SLQDQGSK	Unmodified	861.419	0.41921	Q86VS8	HOOK3	Protein Hook homolog 3	yes	yes	0	0	0	34.664	34.664	2	0.0023651	11373	158.76	83.543	28471	43465	50228	26298	33371	31915	29672	23236	41890	33637	26744	40908	49377	27979	35147	31733	30572	24354	40493	32375	1	1	1	1	1	1	1	1	1	1	5548900
SLQEEPVEGFR	Unmodified	1289.63	0.62518	Q712K3	UBE2R2	Ubiquitin-conjugating enzyme E2 R2	yes	yes	0	0	0	58.074	58.074	2	1.8593e-07	22188	187.16	137.44	13425	18362	21298	11279	15276	19177	13259	8562.4	19935	14096	12600	17283	21042	12111	15985	18680	13712	9373.4	19235	13524	1	1	1	1	1	1	1	1	1	1	7733400
SLQESLQK	Unmodified	931.497	0.497461	Q13464	ROCK1	Rho-associated protein kinase 1	yes	yes	0	0	0	52.013	52.013	2	0.0025848	18036	183.65	77.605	36755	58946	68630	37424	44335	70997	38805	33324	62673	49865	34544	55490	67307	40238	46818	68959	40231	36152	60358	47953	1	1	1	1	1	1	1	1	1	1	9209000
SLQPLAPR	Unmodified	880.513	0.513051	Q14764	MVP	Major vault protein	yes	yes	0	0	0	48.406	48.406	2	0.002242	17202	157.58	90.544	99427	151690	178040	97415	107940	165830	109390	90686	145200	118040	93410	142810	174790	104200	114950	161950	111730	96546	140620	113950	2	2	2	2	2	2	2	2	2	2	63432000
SLQQLAEER	Unmodified	1072.55	0.551287	Q13813	SPTAN1	Spectrin alpha chain, non-erythrocytic 1	yes	yes	0	0	0	53.596	53.596	2	0.00053411	20279	175.93	120.56	18324	25610	31069	19125	19247	30777	19149	16998	29962	23272	17207	24128	30572	20169	20464	30118	19700	18118	28879	22432	1	1	1	1	1	1	1	1	1	1	5440900
SLQSVAEER	Unmodified	1017.51	0.509088	P61313	RPL15	60S ribosomal protein L15	yes	yes	0	0	0	43.03	43.03	2	3.1896e-20	15461	265.58	188.74	84539	120230	145390	80238	92319	145480	95109	71836	115300	108220	79394	113210	143010	85752	97903	141590	96778	77603	112000	104060	1	1	1	1	1	1	1	1	1	1	73200000
SLQTVSGR	Unmodified	846.456	0.45593	Q9BZZ5	API5	Apoptosis inhibitor 5	yes	yes	0	0	0	34.457	34.457	2	0.061382	11309	80.755	45.46	9281.5	14232	15937	11273	9623.8	14656	12712	8715.9	14468	8332.1	8716.6	13412	15671	11757	10322	14478	12780	9123.4	14085	8127.8	1	1	1	1	1	1	1	1	1	1	5643800
SLSAIYLEK	Unmodified	1022.56	0.564812	Q15149	PLEC	Plectin	yes	yes	0	0	0	75.152	75.152	2	0.008168	28615	111.61	58.891	99929	233750	284120	149080	187070	325950	177080	127930	188160	144150	94374	220050	275190	161230	197120	314700	180190	139760	183660	139780	2	2	2	2	2	2	2	2	2	2	19070000
SLSAQEEK	Unmodified	890.435	0.434526	Q13813	SPTAN1	Spectrin alpha chain, non-erythrocytic 1	yes	yes	0	0	0	38.759	38.759	2	0.0020814	13239	156.75	72.187	39310	63910	74393	45160	48184	60115	43732	43868	58241	49482	36950	60194	72925	47536	50867	59532	44916	45525	56399	47980	1	1	1	1	1	1	1	1	1	1	6166700
SLSDSESDDSK	Unmodified	1168.47	0.473156	Q13185	CBX3	Chromobox protein homolog 3	yes	yes	0	0	0	40.599	40.599	2	9.4322e-12	14393	275.63	253.94	44848	73031	78973	46101	49632	68118	44514	39920	65684	57151	42127	68748	77604	49143	52552	66928	45922	42438	63413	55023	1	1	1	1	1	1	1	1	1	1	11296000
SLSEAPEDTSTR	Unmodified	1291.59	0.589189	P41214	EIF2D	Eukaryotic translation initiation factor 2D	yes	yes	0	0	0	39.449	39.449	2	0.0005555	13780	129.7	93.759	4830.7	8367.7	13179	6018.4	7063	8452.9	9314.1	6445.3	8173.9	8304.8	4559.6	7881.8	12756	6336.4	7649.9	8359.5	9298	6704	8043.5	8019.1	2	2	2	2	2	2	2	2	2	2	2843900
SLSELESLK	Unmodified	1004.54	0.538991	P22059	OSBP	Oxysterol-binding protein 1	yes	yes	0	0	0	77.848	77.848	2	0.00053367	29671	200.88	107.45	40847	81833	98265	58060	62883	41391	59103	49955	72903	69258	38493	77075	95574	60259	66466	42982	60439	50994	70774	66737	1	1	1	1	1	1	1	1	1	1	11207000
SLSELESLKLPAESNEK	Unmodified	1872.97	0.968038	P22059	OSBP	Oxysterol-binding protein 1	yes	yes	0	0	1	79.749	79.749	3	1.122e-27	30741	177.07	159.79	71361	76509	85515	47788	61448	122480	52609	57379	83511	67595	66845	72019	85662	52195	64323	118030	54566	61677	80463	65450	1	1	1	1	1	1	1	1	1	1	13576000
SLSGLILK	Unmodified	829.527	0.527304	Q92973;O14787	TNPO1;TNPO2	Transportin-1;Transportin-2	no	no	0	0	0	79.074	79.074	2	0.0060648	30423	138.83	44.293	90039	112230	141220	71045	91129	143770	81090	65402	118350	103370	84496	105650	139470	76616	96259	139330	83653	71334	114290	99274	1	1	1	1	1	1	1	1	1	1	15208000
SLSGPGQ	Unmodified	644.313	0.312954	O15145	ARPC3	Actin-related protein 2/3 complex subunit 3	yes	yes	0	0	0	41.833	41.833	2	0.0058926	14908	170.96	169.75	57437	77253	90554	48958	58291	88795	61201	49102	85819	69801	53903	72724	89405	52553	61825	86553	62538	52416	82974	67215	2	2	2	2	2	2	2	2	2	2	32616000
SLSNATIINEEVLNAMLK	Unmodified	1959.03	0.0346775	P61011	SRP54	Signal recognition particle 54 kDa protein	yes	yes	0	0	0	110.8	110.8	3	4.6183e-05	44967	86.8	69.311	8723.4	13306	12827	9956.6	13577	17087	10253	8945.5	11347	9183.2	8182.4	12536	12774	10523	13785	16672	10577	9479	11058	8933.9	1	1	1	1	1	1	1	1	1	1	2512000
SLSNVIAHEISHSWTGNLVTNK	Unmodified	2406.23	0.229172	P09960	LTA4H	Leukotriene A-4 hydrolase	yes	yes	0	0	0	81.751	81.751	4	6.7388e-34	31700	171.06	148.95	33511	33588	38126	35551	36720	47041	36044	31651	37378	32593	31381	31713	38427	36427	37708	46529	36588	32918	36518	31704	1	1	1	1	1	1	1	1	1	1	9426000
SLSPEDAESLSVLSVPSPDTANQEPTPK	Unmodified	2894.4	0.403292	P78559	MAP1A	Microtubule-associated protein 1A;MAP1A heavy chain;MAP1 light chain LC2	yes	yes	0	0	0	92.579	92.579	3;4	1.8091e-70	37169	203.4	184.39	20036	26075	29215	19984	22763	33659	23090	23125	29697	24394	18792	24569	28997	21069	23744	33003	23558	24036	28790	23708	4	4	4	4	4	4	4	4	4	4	17738000
SLSPQDEQCAVEEALDWR	Unmodified	2131.95	0.948047	Q63HN8	RNF213	E3 ubiquitin-protein ligase RNF213	yes	yes	0	0	0	99.474	99.474	3	4.349e-05	40802	87.16	76.964	0	1006.6	1021.8	0	813.37	0	0	0	1101.6	0	0	943.39	967.4	0	828.13	0	0	0	1033.4	0	0	1	1	0	1	0	0	0	1	0	664440
SLSQIHEAAVR	Unmodified	1209.65	0.646584	Q9NZM1	MYOF	Myoferlin	yes	yes	0	0	0	39.569	39.569	3	9.0382e-08	13215	164.11	80.248	21529	22173	24134	21455	20864	32375	24729	30141	24067	23610	20159	20922	24315	22189	21678	32067	24852	30533	23575	23230	1	1	1	1	1	1	1	1	1	1	8543100
SLSQQIENIR	Unmodified	1186.63	0.6306	P02452	COL1A1	Collagen alpha-1(I) chain	yes	yes	0	0	0	56.618	56.618	2	1.3437e-09	21316	228.41	150.15	83833	124200	148230	83591	97080	139620	91964	73032	125930	103050	78751	116950	145690	88996	102510	136350	94345	78288	121840	99247	2	2	2	2	2	2	2	2	2	2	16287000
SLSSPTDNLELSLR	Unmodified	1530.79	0.788951	Q9Y2X7	GIT1	ARF GTPase-activating protein GIT1	yes	yes	0	0	0	76.299	76.299	2	0.00076211	29849	99.215	55.933	0	0	0	0	0	0	0	0	0	0	0	0	0	0	0	0	0	0	0	0	0	0	0	0	0	0	0	0	0	0	0
SLSSQASK	Unmodified	806.413	0.413397	Q9H479	FN3K	Fructosamine-3-kinase	yes	yes	0	0	0	34.717	34.717	2	0.0097195	11033	113.18	46.877	11404	15002	18476	9111.8	13408	19044	13069	8460	17931	14661	10705	14120	18241	9876.3	14050	18434	13390	9289.1	17348	14050	1	1	1	1	1	1	1	1	1	1	1120600
SLSSSSR	Unmodified	722.356	0.355882	Q9H788	SH2D4A	SH2 domain-containing protein 4A	yes	yes	0	0	0	20.223	20.223	2	0.039595	5256	99.799	3.5142	9868	15100	19506	13159	16116	15466	13065	11997	20520	14734	9279.4	14238	19138	13595	16661	15420	13586	12443	19777	14248	1	1	1	1	1	1	1	1	1	1	855070
SLSYSEILR	Unmodified	1066.57	0.565875	Q96JJ3	ELMO2	Engulfment and cell motility protein 2	yes	yes	0	0	0	67.73	67.73	2	0.00019034	26020	145.13	56.176	16348	35694	31906	30520	29084	34340	28758	23980	33106	27874	15371	33653	31353	31536	29966	34241	29271	24980	32216	27001	1	1	1	1	1	1	1	1	1	1	5552300
SLTAEIDR	Unmodified	903.466	0.46616	P54136	RARS	Arginine--tRNA ligase, cytoplasmic	yes	yes	0	0	0	48.834	48.834	2	0.059363	18116	81.548	20.866	5657.1	8812.4	7712.5	7630.2	6494	9165.5	6052.7	6112.6	9430.2	8490.9	5303.4	8309.1	7686.1	7891.2	6729.2	9103.1	6245.5	6431.1	9090.5	8181.3	1	1	1	1	1	1	1	1	1	1	2227300
SLTATGGNHVTAR	Unmodified	1283.66	0.658212	Q14315	FLNC	Filamin-C	yes	yes	0	0	0	27.602	27.602	3	8.0482e-26	8112	257.2	220.78	41290	53737	56280	50968	54599	50359	62985	45431	53829	51879	38709	50698	56182	52156	56224	50817	63164	46614	53037	50284	5	5	5	5	5	5	5	5	5	5	13243000
SLTELQELEAVYER	Unmodified	1678.84	0.841381	Q9H9E3	COG4	Conserved oligomeric Golgi complex subunit 4	yes	yes	0	0	0	96.179	96.179	2;3	3.9445e-07	39154	124.51	91.781	9565.7	10225	11253	10877	10244	11403	11974	9827.1	11989	9406.9	8959.3	9653.9	11312	11072	10422	11458	12049	10049	11729	9102.1	3	3	3	3	2	3	3	3	3	2	4434700
SLTEYLQNVEQK	Unmodified	1450.73	0.730374	P33176	KIF5B	Kinesin-1 heavy chain	yes	yes	0	0	0	83.785	83.785	2;3	7.4231e-11	32592	155.47	109.64	311010	358760	415350	256800	295440	336530	271140	254030	330640	284060	291530	337920	413640	269910	309580	333700	277500	263010	321110	275520	4	4	4	4	4	4	4	4	4	4	37159000
SLTGLLSSFVEVESIKR	Unmodified	1864.03	0.0305784	Q5T4S7	UBR4	E3 ubiquitin-protein ligase UBR4	yes	yes	0	0	1	108.12	108.12	3	0.00014637	43717	68.979	58.191	0	0	0	0	0	0	0	0	0	0	0	0	0	0	0	0	0	0	0	0	0	0	0	0	0	0	0	0	0	0	0
SLTIAEFK	Unmodified	907.501	0.501483	Q99426	TBCB	Tubulin-folding cofactor B	yes	yes	0	0	0	75.321	75.321	2	0.0024383	28695	159.46	67.829	99312	128400	154180	77197	99217	129470	92063	74185	119570	102830	93191	120850	152330	83010	104880	126580	94367	78890	115880	99089	1	1	1	1	1	1	1	1	1	1	12880000
SLTLDTWEPELLK	Unmodified	1543.81	0.813375	Q15057	ACAP2	Arf-GAP with coiled-coil, ANK repeat and PH domain-containing protein 2	yes	yes	0	0	0	102.92	102.92	2	4.7505e-12	41366	193.28	163.03	28162	35516	36395	26981	34143	41780	28603	28704	40575	35447	26392	33463	36415	28379	35028	41085	29571	30000	39217	34271	1	1	1	1	1	1	1	1	1	1	7949900
SLTNDWEDHLAVK	Unmodified	1526.74	0.736522	P07900;P08238	HSP90AA1;HSP90AB1	Heat shock protein HSP 90-alpha;Heat shock protein HSP 90-beta	no	no	0	0	0	63.77	63.77	3;4	1.3542e-32	25985	232.53	212.43	386850	549140	510080	408520	429330	533840	385180	381340	417120	354340	362580	517340	509180	428060	443810	528860	393240	393850	406830	346040	10	10	10	10	10	10	10	10	10	10	957300000
SLTSCSSDITLR	Unmodified	1338.64	0.644929	Q8WWI1	LMO7	LIM domain only protein 7	yes	yes	0	0	0	56.076	56.076	2	6.3456e-10	21085	199.68	165.49	13607	18394	21617	12055	15275	8952.8	13545	12026	16827	15208	12770	17318	21353	12603	15998	9300	13896	12183	16332	14693	1	1	1	1	1	1	1	1	1	1	4903500
SLVASLAEPDFVVTDFAK	Unmodified	1907.99	0.988045	P22314	UBA1	Ubiquitin-like modifier-activating enzyme 1	yes	yes	0	0	0	112.01	112.01	2;3	1.9969e-53	45467	342.36	318.99	155280	228190	250200	145900	189830	279560	158600	129270	225630	194630	145760	214820	247180	156840	197560	271410	164010	140470	218060	187140	2	2	2	2	2	2	2	2	2	2	122430000
SLVDYENANK	Unmodified	1151.55	0.545867	Q9UNH7	SNX6	Sorting nexin-6;Sorting nexin-6, N-terminally processed	yes	yes	0	0	0	57.053	57.053	2;3	1.3228e-09	21145	276.09	209.29	128330	180560	201090	113690	143850	214070	129620	114610	155690	133830	120430	169970	198780	122290	150550	208330	132720	121740	151280	129620	2	2	2	2	2	2	2	2	2	2	48159000
SLVEIADTVPK	Unmodified	1170.65	0.649604	O00410	IPO5	Importin-5	yes	yes	0	0	0	80.049	80.049	2;3	1.1452e-07	30710	143.96	109.21	52093	66560	77592	49962	58741	84136	51989	44718	71365	62562	48867	62708	76916	52756	61219	82164	53525	47856	69043	60270	3	3	3	3	3	3	3	3	3	3	31029000
SLVHAGVPASYLLIPAASYVLPEVSK	Unmodified	2680.48	0.483989	Q9UI10	EIF2B4	Translation initiation factor eIF-2B subunit delta	yes	yes	0	0	0	109.13	109.13	3	7.9661e-12	44174	80.683	72.293	0	0	0	0	0	0	0	0	0	0	0	0	0	0	0	0	0	0	0	0	0	0	0	0	0	0	0	0	0	0	0
SLVIPEK	Acetyl (Protein N-term)	826.48	0.48002	P62269	RPS18	40S ribosomal protein S18	yes	yes	1	0	0	80.127	80.127	2	0.021539	31803	58.167	45.179	46683	55546	54209	47154	42980	45706	45345	46364	38577	36827	43720	52368	54452	48577	44764	46301	45645	46793	38017	36211	1	1	1	1	1	1	1	1	1	1	75506000
SLVLDTK	Unmodified	774.449	0.448719	P09960	LTA4H	Leukotriene A-4 hydrolase	yes	yes	0	0	0	59.611	59.611	2	0.0069274	21485	168.45	49.765	116510	172570	198800	119760	125440	215480	121180	101770	173940	142420	109410	162520	195610	127540	132990	209650	124420	110030	168060	137200	1	1	1	1	1	1	1	1	1	1	32931000
SLVPAAELLESR	Unmodified	1283.71	0.708516	Q15149	PLEC	Plectin	yes	yes	0	0	0	83.679	83.679	2	7.3587e-10	33120	186.82	134.87	28153	36218	41058	28005	32845	45702	31128	22869	36700	29606	26405	34127	40763	29472	34124	44643	31772	24522	35683	28584	1	1	1	1	1	1	1	1	1	1	33614000
SLVPDALER	Unmodified	998.54	0.53966	Q9GZT4	SRR	Serine racemase	yes	yes	0	0	0	63.831	63.831	2	0.00015734	24554	160.56	122.43	21554	33179	39206	21025	23629	33404	22854	18737	28498	27246	20252	31234	38466	22459	25140	32711	23346	19999	27655	26220	1	1	1	1	1	1	1	1	1	1	7779900
SLVQGELVTASK	Unmodified	1230.68	0.681967	P35611	ADD1	Alpha-adducin	yes	yes	0	0	0	65.199	65.199	2;3	5.309e-15	24018	177.83	76.187	11980	16793	21022	13425	15779	18906	16272	13143	20424	19810	11253	15827	20694	14025	16506	18663	16575	13839	19815	19047	1	1	1	1	1	1	1	1	1	1	6568700
SLVSVTK	Unmodified	732.438	0.438155	P08238;Q58FF7;Q58FF8	HSP90AB1;HSP90AB3P;HSP90AB2P	Heat shock protein HSP 90-beta;Putative heat shock protein HSP 90-beta-3;Putative heat shock protein HSP 90-beta 2	no	no	0	0	0	54.064	54.064	2	0.0081241	18904	147.34	31.879	346450	472270	545590	293880	345350	556430	332990	266580	449720	358920	325130	444550	538620	316510	365970	540620	341150	287390	435310	346130	1	1	1	1	1	1	1	1	1	1	250150000
SLVWGPGLQAAVVLPVR	Unmodified	1761.03	0.0301249	Q7Z4H8	KDELC2	KDEL motif-containing protein 2	yes	yes	0	0	0	105.4	105.4	3	2.9168e-16	42516	145.69	131.88	9570.3	11411	7839	9393.9	10566	9301.6	9969.6	7653.7	11955	10585	8947.6	10756	8120.4	9702.3	10661	9366.4	10184	7949.8	11617	10201	1	1	1	1	1	1	1	1	1	1	3863000
SLWGLVSK	Acetyl (Protein N-term)	930.517	0.517468	P42226	STAT6	Signal transducer and activator of transcription 6	yes	yes	1	0	0	112.03	112.03	2	0.0064749	45453	54.157	47.803	28781	30405	28692	22607	26967	29757	22073	20145	21875	21494	26932	28644	29149	23695	27626	29442	22593	20966	21411	20881	1	1	1	1	1	1	1	1	1	1	9705800
SLYASSPGGVYATR	Unmodified	1427.7	0.704493	P08670	VIM	Vimentin	yes	yes	0	0	0	54.822	54.822	2;3	1.2422e-40	20156	304.57	246.98	150410	237990	295860	163740	188340	320540	178830	141630	223590	175570	141430	224120	289580	175110	199280	310820	182860	153360	216960	169730	6	6	6	6	6	6	6	6	6	6	91209000
SLYDDVDTGEK	Unmodified	1240.55	0.545927	Q99715	COL12A1	Collagen alpha-1(XII) chain	yes	yes	0	0	0	60.131	60.131	2	8.7941e-12	22906	232.84	193.88	28126	45134	42179	26668	32510	21682	26437	22234	35228	29837	26385	42475	41806	28186	33769	22209	27316	22817	34113	28777	1	1	1	1	1	1	1	1	1	1	7196600
SLYDEVAAQGEVVRK	Unmodified	1662.86	0.857699	P07814	EPRS	Bifunctional glutamate/proline--tRNA ligase;Glutamate--tRNA ligase;Proline--tRNA ligase	yes	yes	0	0	1	65.896	65.896	3	4.2172e-20	25155	197.47	161.19	31172	16170	18373	16385	16953	115040	18951	18543	21000	14726	29110	15262	19516	19001	17548	108390	19161	23215	20464	14480	1	1	1	1	1	1	1	1	1	1	3576600
SLYHDISGDTSGDYR	Unmodified	1684.73	0.732893	P50995	ANXA11	Annexin A11	yes	yes	0	0	0	50.37	50.37	3	3.9912e-20	18402	148.85	139.57	27178	265580	288790	191100	197650	250400	106720	50163	85413	63419	26657	250160	274820	200770	205290	244780	111900	60725	84430	61272	2	2	2	2	2	2	2	2	2	2	49172000
SLYHDISGDTSGDYRK	Unmodified	1812.83	0.827856	P50995	ANXA11	Annexin A11	yes	yes	0	0	1	47.76	47.76	3;4	1.7003e-47	16914	281.65	258.64	179840	183630	172720	153660	169190	305210	169230	169400	168730	125130	168250	173110	176000	162090	173670	296710	171450	177100	165110	123470	3	3	3	3	3	3	3	3	3	3	149280000
SLYHSVEWRPAEEPR	Unmodified	1854.9	0.901296	Q8NBJ5	COLGALT1	Procollagen galactosyltransferase 1	yes	yes	0	0	0	48.6	48.6	4	0.04279	17306	41.967	29.199	17951	24430	29086	24224	24092	26170	21093	21499	27058	20533	16851	23055	28754	24775	24927	26229	21677	22039	26233	20030	1	1	1	1	1	1	1	1	1	1	4249300
SLYPLTFIQVK	Unmodified	1307.75	0.748924	P16278	GLB1	Beta-galactosidase	yes	yes	0	0	0	101.37	101.37	2;3	2.5409e-07	40684	224.64	176.8	23407	40800	39795	26866	34502	38647	30163	26671	35169	27743	21981	38414	39284	28510	35570	38113	30904	27701	34208	26976	2	2	2	2	2	2	2	2	2	2	7281600
SLYPSLEDLK	Acetyl (Protein N-term)	1205.62	0.61797	O00560	SDCBP	Syntenin-1	yes	yes	1	0	0	104.22	104.22	2	0.0021714	42318	80.219	50.646	20219	21673	22092	19729	21185	11915	20359	17804	20297	13943	18929	20441	22319	20065	21748	12627	20665	17700	19862	13719	1	1	1	1	1	1	1	1	1	1	4693400
SLYPSSEIQLNNK	Unmodified	1491.76	0.756923	O75886	STAM2	Signal transducing adapter molecule 2	yes	yes	0	0	0	68.814	68.814	3	0.002046	25615	77.541	64.986	0	0	0	0	0	0	0	0	0	0	0	0	0	0	0	0	0	0	0	0	0	0	0	0	0	0	0	0	0	0	0
SLYSFIK	Unmodified	856.469	0.469455	P09525	ANXA4	Annexin A4	yes	yes	0	0	0	80.264	80.264	2	0.010354	30948	142.64	64.887	137360	217200	255320	135500	152310	254980	151020	125930	195440	156560	129090	204450	250280	145870	162320	247880	154280	134980	189430	151330	1	1	1	1	1	1	1	1	1	1	41988000
SLYSMIK	Oxidation (M)	856.436	0.43644	P08133	ANXA6	Annexin A6	yes	yes	0	1	0	56.769	56.769	2	0.038993	20090	85.272	27.801	10333	140300	166600	75254	85514	141700	93385	65534	75231	38121	10401	131980	157810	82173	92438	137640	93744	69282	74340	38125	1	1	1	1	1	1	1	1	1	1	38788000
SLYVAEYHSEPVEDEKP	Unmodified	1990.92	0.916002	P26196	DDX6	Probable ATP-dependent RNA helicase DDX6	yes	yes	0	0	0	60.765	60.765	3	3.2469e-28	23135	180.49	170.57	21933	23218	24099	14209	21711	25155	16445	15352	20352	19686	20535	21853	24321	15285	22279	24576	17021	16199	19755	19011	1	1	1	1	1	1	1	1	1	1	13084000
SLYYYIQQDTK	Unmodified	1420.69	0.687446	P07355;A6NMY6	ANXA2;ANXA2P2	Annexin A2;Putative annexin A2-like protein	yes	no	0	0	0	79.214	79.214	2;3	1.0301e-11	30443	270.63	226.33	313420	593030	724260	389120	451010	491950	406410	315950	539430	431410	295210	558340	705080	411480	477590	487160	417520	333010	522430	415880	2	2	2	2	2	2	2	2	2	2	818360000
SLYYYIQQDTKGDYQK	Unmodified	2011.95	0.952722	P07355;A6NMY6	ANXA2;ANXA2P2	Annexin A2;Putative annexin A2-like protein	yes	no	0	0	1	75.363	75.363	3	7.1967e-25	28703	205.31	175.54	123330	48380	58882	34198	49027	1385200	50378	45928	79956	47295	115110	45566	64045	67151	51124	1291600	51782	109020	77038	46005	2	2	2	2	2	2	2	2	2	2	28200000
SMANPPAAVK	Oxidation (M)	1000.5	0.501166	Q14204	DYNC1H1	Cytoplasmic dynein 1 heavy chain 1	yes	yes	0	1	0	38.411	38.411	2	0.0024163	13035	98.044	80.058	2206.5	34958	43421	21627	24220	43947	27769	14898	27086	16517	2257.7	32905	41122	23374	26008	42455	27946	16546	26529	16025	1	1	1	1	1	1	1	1	1	1	3512000
SMAVAAR	Oxidation (M)	720.359	0.358859	P35579	MYH9	Myosin-9	yes	yes	0	1	0	19.068	19.068	2	0.059695	4474	76.833	15.711	3165.4	149970	197950	92854	119960	199700	128510	93245	187410	141330	3874	141160	187130	100600	127800	193270	131400	101260	180990	135870	1	1	1	1	1	1	1	1	1	1	98110000
SMAVAAR	Unmodified	704.364	0.363944	P35579	MYH9	Myosin-9	yes	yes	0	0	0	31.233	31.233	2	0.01325	10113	128.82	13.805	609440	89424	57189	54181	73366	96024	48312	30534	35106	34170	567720	84165	95369	58339	74571	93097	49789	34198	34881	33141	1	1	1	1	1	1	1	1	1	1	16886000
SMDELNHDFQALALEGR	Oxidation (M)	1960.89	0.89489	Q14671	PUM1	Pumilio homolog 1	yes	yes	0	1	0	74.229	74.229	3	0.0011885	29541	67.644	63.34	1118.8	6909.8	9569.9	8031.2	6765.3	8820.8	10155	6363.6	12555	14099	1063.4	6528.7	9124.5	8147.1	7185.2	8811.1	10192	6829.2	12188	13446	1	2	2	2	2	2	2	2	2	2	1299400
SMDFEEAER	Unmodified	1112.44	0.444439	O43396	TXNL1	Thioredoxin-like protein 1	yes	yes	0	0	0	51.866	51.866	2	2.9696e-13	19366	172.23	143.81	38189	5385.1	6824.1	3721.9	5816.7	7902.2	12205	16298	27443	30823	35589	5071.4	9026.2	3993.2	6301.7	7969.7	12475	16639	26236	29484	1	1	1	1	1	1	1	1	1	1	6056800
SMEAEMIQLQEELAAAER	2 Oxidation (M)	2079.95	0.94527	P35579	MYH9	Myosin-9	yes	yes	0	2	0	76.341	76.341	2;3	5.1289e-21	30556	163.41	150.94	0	25465	27748	13395	8210.6	9380.3	10695	8465.7	15960	13268	0	23954	26090	14287	9402.1	9553.1	10772	8700.7	15364	12671	0	6	7	6	5	5	5	5	4	4	47920000
SMEAEMIQLQEELAAAER	Oxidation (M)	2063.95	0.950356	P35579	MYH9	Myosin-9	yes	yes	0	1	0	91.512	91.512	2;3	5.4883e-29	38386	177.67	168.62	7272.6	23159	20545	22379	43425	58419	36307	26634	36507	23985	6807.2	21838	20185	23558	42901	56257	36969	28427	35581	23421	5	10	10	11	12	13	11	12	11	11	58362000
SMEAEMIQLQEELAAAER	Unmodified	2047.96	0.955441	P35579	MYH9	Myosin-9	yes	yes	0	0	0	110.18	110.18	2;3	7.3534e-36	45453	182.49	164.79	49831	977.58	6277.3	6403.7	17665	27417	12630	9679.3	6170	3395.8	46427	924.69	8819	6625.1	17296	26103	12758	10384	6266.7	3339.2	5	1	3	3	4	5	3	4	2	2	69745000
SMEDPFFVVK	Acetyl (Protein N-term);Oxidation (M)	1255.58	0.579476	O43752	STX6	Syntaxin-6	yes	yes	1	1	0	101.11	101.11	2	0.0058516	41343	54.405	45.285	0	2913.8	1792.9	2879.1	1827.3	2892.7	3543.6	1199.4	2512.8	2750.1	0	2749.8	1702.7	2940.2	1907.4	2880.6	3480	1347.3	2500.1	2621.3	0	1	1	1	1	1	1	1	1	1	1047000
SMEIEVLVDADPVVDSSQK	Oxidation (M)	2075.99	0.993266	O00154	ACOT7	Cytosolic acyl coenzyme A thioester hydrolase	yes	yes	0	1	0	90.826	90.826	3	5.8218e-14	36595	125.73	108.24	1440.1	37265	40407	26068	23894	14523	16023	11452	19385	4954.9	1451.2	35096	38245	26992	25240	15243	16703	11577	18832	5062.7	1	2	2	2	2	2	2	2	2	2	6071000
SMEIEVLVDADPVVDSSQKR	Oxidation (M)	2232.09	0.0943773	O00154	ACOT7	Cytosolic acyl coenzyme A thioester hydrolase	yes	yes	0	1	1	78.59	78.59	3	1.8936e-08	31171	102.59	88.859	2071.3	11486	13546	6776.2	6190.9	27549	6072.2	4515.9	9547.5	1576.5	1992	10809	12904	7675.5	6782.8	26116	6252.5	5567.9	9201.3	1642.7	1	1	1	1	1	1	1	1	1	1	2998200
SMEMLVEHQAHDILT	2 Oxidation (M)	1784.81	0.80732	Q9UNM6	PSMD13	26S proteasome non-ATPase regulatory subunit 13	yes	yes	0	2	0	54.31	54.31	3	0.022537	20618	47.037	35.346	3082.3	7037.4	7151	3202.3	4857.1	5391.9	6103.1	4162.2	5946.2	4643.4	2903.4	6616.5	6966.2	3545	5142.2	5298.4	6119.6	4303.3	5824.3	4504.1	1	1	1	1	1	1	1	1	1	1	8949300
SMEMLVEHQAHDILT	Oxidation (M)	1768.81	0.812406	Q9UNM6	PSMD13	26S proteasome non-ATPase regulatory subunit 13	yes	yes	0	1	0	75.406	75.406	3	0.0045604	29774	62.378	55.339	1377.6	4615.8	5128.5	4641.5	3738.1	5641.5	5931.4	6537	4598.4	6516.8	1306.7	4356.4	4943.4	4757.9	3960.2	5670.4	5868.3	6602.3	4553	6346.8	1	1	1	1	1	1	1	1	1	1	3137100
SMEMLVEHQAHDILT	Unmodified	1752.82	0.817491	Q9UNM6	PSMD13	26S proteasome non-ATPase regulatory subunit 13	yes	yes	0	0	0	77.878	77.878	3	0.00029817	30580	81.311	74.778	16398	8839.4	18349	9448.2	11844	11206	38352	10247	12560	7126.1	15354	8346.3	18435	9645.7	13109	11207	36886	10360	13329	7053.5	1	1	1	1	1	1	1	1	1	1	7664700
SMGFIGHYLDQK	Oxidation (M)	1410.66	0.660186	P53396	ACLY	ATP-citrate synthase	yes	yes	0	1	0	61.806	61.806	3	0.0016038	22446	78.324	62.434	9657.3	59435	57029	31497	23694	25557	12239	13744	17692	13238	9258.9	55909	54356	33650	25960	25866	13098	14504	17090	12909	1	1	1	1	1	1	1	1	1	1	10287000
SMGFIGHYLDQK	Unmodified	1394.67	0.665271	P53396	ACLY	ATP-citrate synthase	yes	yes	0	0	0	73.464	73.464	3	0.020346	27831	56.956	44.078	324510	229320	327450	182940	279140	428670	251690	254410	357330	314190	303690	216120	332030	195120	288800	415330	259190	268610	345360	303760	2	2	2	2	2	2	2	2	2	2	35289000
SMGLPTSDEQK	Oxidation (M)	1207.54	0.539067	Q9Y266	NUDC	Nuclear migration protein nudC	yes	yes	0	1	0	43.135	43.135	2	0.014963	15196	68.557	56.201	2712.7	36641	43757	23396	27625	40299	24412	22862	38141	31501	2730.6	34494	41516	25048	29195	39361	25261	24324	36765	30360	1	1	1	1	1	1	1	1	1	1	7633200
SMGSQEDDSGNKPSSYS	Oxidation (M)	1790.69	0.690101	Q9UNS2	COPS3	COP9 signalosome complex subunit 3	yes	yes	0	1	0	37.298	37.298	3	0.026637	12946	43.261	39.357	0	4108.2	4155.3	2504.4	3440.4	7534.4	2984	2257.2	3102.7	2674.5	0	3866.7	3935.9	2767.1	3551.6	7204.5	3048.4	2553.1	3030.9	2589.2	0	1	1	1	1	1	1	1	1	1	2347200
SMHEFSAK	Oxidation (M)	951.412	0.412016	P36969	GPX4	Phospholipid hydroperoxide glutathione peroxidase, mitochondrial	yes	yes	0	1	0	29.961	29.961	3	0.029285	9280	63.419	51.193	6027.5	40732	39513	32305	31163	25328	18883	17620	14102	13719	5797.2	38387	37811	33299	32063	25795	19590	18144	13991	13502	1	1	1	1	1	1	1	1	1	1	3342100
SMHEFSAK	Unmodified	935.417	0.417102	P36969	GPX4	Phospholipid hydroperoxide glutathione peroxidase, mitochondrial	yes	yes	0	0	0	39.462	39.462	3	0.066982	12362	57.598	43.604	62140	62997	55544	40621	44867	64983	48422	51131	52088	42981	58119	59308	56763	43337	46761	63993	48990	52357	50816	42153	1	1	1	1	1	1	1	1	1	1	2436100
SMIEISR	Oxidation (M)	850.422	0.421853	P49368	CCT3	T-complex protein 1 subunit gamma	yes	yes	0	1	0	39.268	39.268	2	0.038993	13779	85.272	21.036	5397.1	48420	55132	33657	37825	63161	37763	28856	37146	20754	5283.3	45600	52481	35901	39733	61348	38246	30668	36369	20506	1	1	1	1	1	1	1	1	1	1	19836000
SMLEVNYPMENGIVR	2 Oxidation (M)	1782.83	0.828056	P61160	ACTR2	Actin-related protein 2	yes	yes	0	2	0	64.097	64.097	3	0.0039496	24935	62.377	51.322	1318.6	7267	7190.7	7265.1	4870	9038.7	6275.9	7519.6	5034.5	4690.7	1261.5	6858.4	6885.3	7454.6	5153.7	9000.7	6257.5	7623.9	4976	4671.3	1	1	1	1	1	1	1	1	1	1	3984100
SMLNFLK	Unmodified	851.458	0.45751	Q7Z6Z7	HUWE1	E3 ubiquitin-protein ligase HUWE1	yes	yes	0	0	0	85.128	85.128	2	0.020354	33261	114.6	45.258	31457	34659	39143	22579	34276	47333	28599	23653	45133	33152	29473	32631	39211	24328	35338	45879	29698	25446	43492	31936	1	1	1	1	1	1	1	1	1	1	5210700
SMMQDREDQSILCTGESGAGK	2 Oxidation (M)	2330.98	0.977709	P35579	MYH9	Myosin-9	yes	yes	0	2	1	47.778	47.778	3;4	1.5743e-19	17636	130.49	120.43	4830.6	600140	774840	388620	524940	267480	523840	234170	180760	201520	8125.3	565010	732730	406220	550600	276260	521460	238530	190700	197430	2	2	2	2	2	2	2	2	2	2	192600000
SMMQDREDQSILCTGESGAGK	Oxidation (M)	2314.98	0.982795	P35579	MYH9	Myosin-9	yes	yes	0	1	1	52.092	52.092	3;4	5.6916e-33	19264	172.3	165.11	19745	69361	83128	46412	56088	35517	55308	168920	509950	444010	18774	65311	79896	48460	60712	39886	68443	174260	480610	422310	4	4	4	4	4	4	4	4	4	4	41195000
SMMQDREDQSILCTGESGAGK	Unmodified	2298.99	0.98788	P35579	MYH9	Myosin-9	yes	yes	0	0	1	58.351	58.351	3;4	3.504e-91	21744	314.26	287.42	713340	13200	1903.8	11484	8140.2	11187	18656	105120	200340	80798	664180	12446	45032	11813	9943.5	13704	23341	101700	188690	79570	3	3	1	3	3	3	3	3	3	3	31008000
SMNSALGK	Unmodified	806.396	0.395638	Q13155	AIMP2	Aminoacyl tRNA synthase complex-interacting multifunctional protein 2	yes	yes	0	0	0	47.134	47.134	2	0.0077517	15830	116.05	79.855	62618	18217	21035	16472	19801	51093	41310	49711	77783	66837	58402	17181	24154	17716	21133	49699	41817	51140	74633	64459	1	1	1	1	1	1	1	1	1	1	4153900
SMNSQYLK	Unmodified	969.459	0.458967	P10619	CTSA	Lysosomal protective protein;Lysosomal protective protein 32 kDa chain;Lysosomal protective protein 20 kDa chain	yes	yes	0	0	0	49.883	49.883	2	1.2891e-06	17052	227.3	141.41	103880	142950	175690	81944	110510	193380	103070	93741	147130	123950	97543	134510	172920	89808	117100	186800	105980	100880	142180	119600	1	1	1	1	1	1	1	1	1	1	15548000
SMPDAMPLPGVGEELK	Acetyl (Protein N-term);2 Oxidation (M)	1743.81	0.805923	O43865	AHCYL1	Putative adenosylhomocysteinase 2	yes	yes	1	2	0	83.946	83.946	2;3	1.285e-07	33692	77.593	62.327	4266	27421	26580	23642	22847	24547	24783	25055	23598	21158	4080.2	25854	25474	24368	23652	24778	24985	25319	23137	20746	3	4	4	4	4	4	4	4	4	4	18925000
SMPDAMPLPGVGEELK	Acetyl (Protein N-term);Oxidation (M)	1727.81	0.811009	O43865	AHCYL1	Putative adenosylhomocysteinase 2	yes	yes	1	1	0	97.367	97.367	2	3.6327e-06	39932	67.153	56.324	0	3921.1	2443.8	1525.9	1781.8	2240.3	0	1036.9	0	1423.3	0	3684.9	2311.7	1715	1817.2	2194.7	0	1122.2	0	1371.9	0	1	1	1	1	1	0	1	0	1	1279000
SMPDAMPLPGVGEELK	Acetyl (Protein N-term)	1711.82	0.816094	O43865	AHCYL1	Putative adenosylhomocysteinase 2	yes	yes	1	0	0	107.76	107.76	2	0.0042106	44316	58.674	42.783	17353	1064.8	0	1716.9	1664.3	2378.1	0	1062.7	1935.4	1882.2	16156	1009.2	1020.2	1728.8	1591.9	2334.1	0	1167.4	1815.6	1802.9	1	1	0	1	1	1	0	1	1	1	1319100
SMPEHPAFQNELGIAALR	Oxidation (M)	1995.98	0.983645	Q66K14	TBC1D9B	TBC1 domain family member 9B	yes	yes	0	1	0	65.528	65.528	3	1.4396e-07	25035	102.58	89.459	3078.7	8161.8	9726.7	7950.9	5830.5	5423.8	7240	4874	10748	7605.5	2912.1	7701.5	9390.5	8066.6	6250.7	5608.9	7363.4	5066.9	10374	7306.3	1	1	1	1	1	1	1	1	1	1	3020600
SMPEQTGEK	Oxidation (M)	1021.44	0.438625	P62888	RPL30	60S ribosomal protein L30	yes	yes	0	1	0	28.198	28.198	2	0.056276	8698	61.691	44.306	720.34	29339	36436	23245	26953	33049	20931	16496	27128	23211	841.29	27649	34518	24307	28012	32448	21664	17751	26293	22357	1	1	1	1	1	1	1	1	1	1	10754000
SMPEQTGEK	Unmodified	1005.44	0.44371	P62888	RPL30	60S ribosomal protein L30	yes	yes	0	0	0	38.373	38.373	2	0.00054512	13108	166.19	133.35	309490	68516	65214	34090	41335	41721	31183	26703	17210	15334	288470	64437	82353	36995	43973	41373	31700	27479	17403	15348	2	2	2	2	2	2	2	2	2	2	6148800
SMPTSGALDR	Oxidation (M)	1049.48	0.481159	P36871	PGM1	Phosphoglucomutase-1	yes	yes	0	1	0	31.578	31.578	2	0.00027703	10015	119.21	96.189	3844.2	58978	68391	35354	43384	81314	35515	16053	17673	11724	3899.5	55507	64865	38539	45610	78004	35875	19214	18012	11575	2	2	2	2	2	2	2	2	2	2	14047000
SMPTSGALDR	Unmodified	1033.49	0.486244	P36871	PGM1	Phosphoglucomutase-1	yes	yes	0	0	0	43.935	43.935	2	3.1296e-06	15894	210.6	154.05	119020	26295	23867	20850	27720	41141	42208	72494	142260	125140	110930	24780	30691	22068	29102	41261	44792	73906	135150	119930	1	1	1	1	1	1	1	1	1	1	13977000
SMPVPSMESK	Oxidation (M)	1107.49	0.494031				yes	no	0	1	0	51.54	51.54	2	0.047066	19331	60.436	19.407	3507.7	7459.6	7187.4	5962.6	5643.4	4332.9	6751.6	3564.1	6944.8	7195	3299.7	7030.4	7039.1	6134.6	5901.3	4450.9	6792.8	3774.2	6787.1	6873.6	1	1	1	1	1	1	1	1	1	1	1367600
SMPWNVDTLSK	Oxidation (M)	1292.61	0.607087	Q16543	CDC37	Hsp90 co-chaperone Cdc37;Hsp90 co-chaperone Cdc37, N-terminally processed	yes	yes	0	1	0	70.12	70.12	2;3	3.7228e-06	26213	133.05	99.164	5614.6	106600	125210	61816	80293	117120	68566	62432	106430	89636	5813.9	100310	118670	67007	84668	113950	71061	66870	102610	86292	2	2	2	2	2	2	2	2	2	2	23253000
SMQETVNK	Oxidation (M)	951.433	0.433146	P30622	CLIP1	CAP-Gly domain-containing linker protein 1	yes	yes	0	1	0	31.096	31.096	2	0.062182	10104	66.504	42.549	0	26802	35728	16361	20704	36904	22614	13610	24239	19505	0	25227	33725	17789	22127	35579	22865	15105	23650	18778	0	1	1	1	1	1	1	1	1	1	3933500
SMQNWHQLENLSNFIK	Oxidation (M)	2003.95	0.952345	Q99439	CNN2	Calponin-2	yes	yes	0	1	0	82.23	82.23	3	1.2839e-13	31869	148.33	138.13	11227	83909	92824	59860	64631	108060	70724	65919	92107	57243	10888	79033	88516	63621	68054	105500	71946	68688	89258	56060	1	1	1	1	1	1	1	1	1	1	54000000
SMQNWHQLENLSNFIK	Unmodified	1987.96	0.95743	Q99439	CNN2	Calponin-2	yes	yes	0	0	0	88.66	88.66	3	4.5059e-13	34855	143.67	129.63	114920	36813	31697	31640	32116	29444	24469	26603	15257	16512	107150	34709	37805	32539	32824	29814	24907	26851	15299	16448	1	1	1	1	1	1	1	1	1	1	7502600
SMSAPVIFDR	Oxidation (M)	1137.55	0.548844	O60749	SNX2	Sorting nexin-2	yes	yes	0	1	0	55.457	55.457	2	0.0043093	20790	89.029	70.589	8407.8	36532	41200	20126	26975	41692	24278	20079	39167	30390	8021.4	34370	39495	22006	28445	40406	25132	21744	37721	29217	1	1	1	1	1	1	1	1	1	1	7533100
SMSDVSAEDVQNLR	Oxidation (M)	1565.7	0.69915	Q8WWI1	LMO7	LIM domain only protein 7	yes	yes	0	1	0	49.486	49.486	2;3	3.9455e-19	18074	178.15	164.75	0	18134	22132	13226	15631	21780	15877	11175	21779	15288	0	17082	20929	13985	16406	21276	16235	11983	21071	14737	0	2	2	2	2	2	2	2	2	2	13753000
SMSHQAAIASQR	Oxidation (M)	1301.61	0.614632	Q4G0F5	VPS26B	Vacuolar protein sorting-associated protein 26B	yes	yes	0	1	0	16.289	16.289	3	0.00096056	3489	81.565	72.836	0	3621.2	2834.3	1730.1	1868	3760.5	1327.1	1579.4	1821.8	1638.7	0	3405.1	2678.4	1924.2	1956.7	3633.9	1384	1708.7	1762.5	1593.6	0	1	1	1	1	1	1	1	1	1	2043900
SMTLGYWDIR	Acetyl (Protein N-term);Oxidation (M)	1298.6	0.596523	Q03013	GSTM4	Glutathione S-transferase Mu 4	yes	yes	1	1	0	94.796	94.796	2	0.00068689	38727	67.563	52.899	0	0	0	0	0	0	793.24	0	0	0	0	0	0	0	0	0	793.24	0	0	0	0	0	0	0	0	0	1	0	0	0	962210
SMVAVMDSDTTGK	2 Oxidation (M)	1372.59	0.585031	P04632	CAPNS1	Calpain small subunit 1	yes	yes	0	2	0	41.95	41.95	2;3	7.0249e-05	14962	98.942	91.031	6522.6	93249	111670	54357	59232	73691	43148	31873	16206	12586	6596	87751	105770	58211	63208	72366	43754	33728	16943	12962	2	2	2	2	2	2	2	2	2	2	19425000
SMVAVMDSDTTGK	Unmodified	1340.6	0.595202	P04632	CAPNS1	Calpain small subunit 1	yes	yes	0	0	0	65.096	65.096	2;3	3.2177e-14	23933	141.38	128.24	192860	27922	27736	32482	33102	57691	55984	47863	181000	163720	179700	26382	38110	33461	34887	56676	59027	52800	172050	155190	3	3	2	3	3	3	3	3	3	3	28312000
SMVEEGTGLR	Oxidation (M)	1093.51	0.507373	Q15149	PLEC	Plectin	yes	yes	0	1	0	36.532	36.532	2	8.198e-06	12406	159.1	113.72	0	66842	78328	41879	50708	81365	46216	36950	71494	60065	0	62920	74007	45125	53499	78942	47728	40361	68932	57645	0	3	3	3	3	3	3	3	3	3	24956000
SMVEEGTGLR	Unmodified	1077.51	0.512459	Q15149	PLEC	Plectin	yes	yes	0	0	0	46.666	46.666	2	0.032835	17134	79.489	52.796	0	0	0	0	0	0	0	0	0	0	0	0	0	0	0	0	0	0	0	0	0	0	0	0	0	0	0	0	0	0	0
SMVNLMDR	Unmodified	964.447	0.447022	P07384	CAPN1	Calpain-1 catalytic subunit	yes	yes	0	0	0	59.626	59.626	2	0.058486	22342	81.915	49.075	61331	16019	16306	13657	15522	11585	15027	19551	60815	61268	57182	15103	19583	14027	16203	12028	16494	20832	57656	58136	1	1	1	1	1	1	1	1	1	1	5708100
SMVNTKPEKTEEDSEEVR	Oxidation (M)	2122.97	0.968842	Q16543	CDC37	Hsp90 co-chaperone Cdc37;Hsp90 co-chaperone Cdc37, N-terminally processed	yes	yes	0	1	1	36.54	36.54	4	1.9507e-11	11812	120.15	114.3	2291.6	79472	94778	48099	59791	74726	48379	52815	93313	65674	2577.4	74798	89683	51551	63131	73512	50785	55113	89487	63482	1	1	1	1	1	1	1	1	1	1	23524000
SMVQYLK	Unmodified	867.452	0.452425	Q2TAA2	IAH1	Isoamyl acetate-hydrolyzing esterase 1 homolog	yes	yes	0	0	0	64.661	64.661	2	0.048869	23821	100.19	42.907	82862	75011	62205	55032	53166	100640	70557	72072	86117	74208	77444	70663	64498	58394	55590	98486	71077	74655	83631	72185	1	1	1	1	1	1	1	1	1	1	12338000
SNAEDTLR	Unmodified	904.425	0.425024	Q15149	PLEC	Plectin	yes	yes	0	0	0	30.353	30.353	2	0.0031662	9713	181.41	116.37	35686	59939	70110	35585	44548	59341	39989	28675	53491	40194	33555	56409	68624	38301	47095	57897	41101	30941	51792	38719	2	2	2	2	2	2	2	2	2	2	8377600
SNDEEAFTFAR	Unmodified	1285.56	0.557495	P0DN79;P35520	CBS	Cystathionine beta-synthase	yes	no	0	0	0	60.184	60.184	2	1.0139e-24	23158	283.88	258.98	44440	61510	72759	38537	51941	84294	45160	34607	70292	52951	41719	57901	71788	41743	54384	81423	46764	38072	67761	50892	2	2	2	2	2	2	2	2	2	2	20142000
SNDIDLEGFDSVVSSTEK	Unmodified	1940.89	0.885096	Q96B97	SH3KBP1	SH3 domain-containing kinase-binding protein 1	yes	yes	0	0	0	91.143	91.143	3	4.5498e-07	36506	100.67	90.037	163260	171240	162850	162030	152500	191330	152050	160750	146840	135050	152780	161550	165430	166560	156930	191020	153930	164000	143890	132450	2	2	2	2	2	2	2	2	2	2	5624400
SNDPVATAFAEMLK	Unmodified	1492.72	0.72318	Q9NYL9	TMOD3	Tropomodulin-3	yes	yes	0	0	0	106.43	106.43	3	4.8361e-08	42924	130.06	108.5	17643	7633.1	11447	8908	9191.9	29835	17762	15819	22847	21201	16481	7212.2	12022	9501	9808	28647	17724	16902	22149	20448	1	1	1	1	1	1	1	1	1	1	3446300
SNDSEEGLEDAVEGADEALQK	Unmodified	2204.96	0.955695	Q9NUJ3	TCP11L1	T-complex protein 11-like protein 1	yes	yes	0	0	0	92.477	92.477	3	1.6028e-28	37369	155.87	147.17	4979.1	5784.8	6861.7	3804.3	5116.5	8520.9	7332	4215.8	5912.5	3925.9	4668.2	5446.6	6825.9	4108.5	5398.7	8243.8	7283.9	4476.2	5842.2	3833.6	2	2	2	2	2	2	2	2	2	2	2986800
SNDVLPVITGR	Unmodified	1169.64	0.640436	O15327	INPP4B	Type II inositol 3,4-bisphosphate 4-phosphatase	yes	yes	0	0	0	66.421	66.421	2	0.002668	25398	91.961	67.038	0	0	0	0	0	0	0	0	0	0	0	0	0	0	0	0	0	0	0	0	0	0	0	0	0	0	0	0	0	0	0
SNEEPLLR	Unmodified	956.493	0.49271	Q7LG56	RRM2B	Ribonucleoside-diphosphate reductase subunit M2 B	yes	yes	0	0	0	44.461	44.461	2	0.0043923	15862	128.38	76.596	9751.3	17430	21825	12789	14560	10242	11873	8816.6	17417	15176	9181.6	16420	21281	13264	15298	10458	12309	9230.7	16818	14545	1	1	1	1	1	1	1	1	1	1	2852800
SNEILTAIIQGMR	Oxidation (M)	1460.77	0.765713	Q14974	KPNB1	Importin subunit beta-1	yes	yes	0	1	0	87.161	87.161	2;3	0.00058806	34133	81.904	74.337	26939	46682	48965	35973	39592	54727	30939	20697	21993	18997	25312	43987	48174	37774	40865	53424	31518	22567	21879	18562	2	2	2	2	2	2	2	2	2	2	20965000
SNEILTAIIQGMR	Unmodified	1444.77	0.770799	Q14974	KPNB1	Importin subunit beta-1	yes	yes	0	0	0	105.7	105.7	2;3	7.6121e-14	42623	200.93	170.36	50402	15831	18289	15336	16817	31873	41105	43405	72927	59799	47015	14938	20725	16062	18124	31597	41349	44105	70070	57632	2	2	2	2	2	2	2	2	2	2	14908000
SNELGDVGVHCVLQGLQTPSCK	Unmodified	2397.14	0.141679	P13489	RNH1	Ribonuclease inhibitor	yes	yes	0	0	0	77.597	77.597	3;4	5.9025e-16	29739	125.44	100.24	347200	414480	434600	272870	308330	251640	297220	284090	421530	344860	325310	390240	434260	286300	323790	256380	305050	289190	407420	333590	4	4	4	4	4	4	4	4	4	4	54791000
SNELWTEIK	Unmodified	1118.56	0.560789	P55060	CSE1L	Exportin-2	yes	yes	0	0	0	74.984	74.984	2	0.0072136	28376	112.13	48.97	52754	85377	99535	56172	76126	76335	69316	53194	83829	72051	49585	80384	97735	59511	79259	75465	70951	55747	81435	69473	1	1	1	1	1	1	1	1	1	1	8545300
SNFAEALAAHK	Unmodified	1157.58	0.582922	P07237	P4HB	Protein disulfide-isomerase	yes	yes	0	0	0	57.125	57.125	3	9.44e-08	20311	164.9	141.84	131050	190600	191510	104660	134340	195280	123090	105300	155170	126830	122920	179320	189870	113970	140920	190110	126120	111900	150530	122720	2	2	2	2	2	2	2	2	2	2	78031000
SNFGYNIPLK	Unmodified	1151.6	0.597509	P25788	PSMA3	Proteasome subunit alpha type-3	yes	yes	0	0	0	75.493	75.493	2;3	3.7012e-05	28787	155.42	117.86	73030	129010	148850	66447	89181	111880	88710	71347	119900	90737	68695	121340	145440	72552	95018	109560	90750	75025	116060	87650	1	1	1	1	1	1	1	1	1	1	25137000
SNFSLAILNVGAPAAGMNAAVR	Oxidation (M)	2159.12	0.115722	P17858	PFKL	ATP-dependent 6-phosphofructokinase, liver type	yes	yes	0	1	0	93.571	93.571	3	1.118e-05	37093	69.98	57.597	11812	37432	40601	39694	38452	58056	34542	37191	34882	45623	11188	35342	39313	40797	39398	57145	35194	39042	34115	44119	1	1	1	1	1	1	1	1	1	1	8716200
SNITIDPDVKPGEYVIK	Acetyl (Protein N-term)	1929.01	0.00950864	O94915	FRYL	Protein furry homolog-like	yes	yes	1	0	0	87.008	87.008	3	6.3718e-05	34696	65.716	50.462	6355.6	8594.7	9601.3	8179.5	8422.6	11993	9348.1	10716	7579.3	5212	5962.6	8108.8	9526.8	8459.5	8716.8	11880	9378.8	10776	7487.2	5276.8	1	1	1	1	1	1	1	1	1	1	3232800
SNIWLAAVTK	Unmodified	1101.62	0.618244	Q96CW1	AP2M1	AP-2 complex subunit mu	yes	yes	0	0	0	85.406	85.406	2	8.9026e-05	33397	131.43	83.609	25534	37086	36692	21522	29178	52155	23438	24791	31323	27926	23946	34899	36451	23592	30232	50335	24236	26572	30329	27080	1	1	1	1	1	1	1	1	1	1	8839800
SNLAYDIVQLPTGLTGIK	Unmodified	1902.05	0.0462285	P34932	HSPA4	Heat shock 70 kDa protein 4	yes	yes	0	0	0	107.65	107.65	3	1.663e-05	43504	90.755	72.838	48126	125390	146480	89642	92021	136210	83812	45636	72761	52787	45496	118110	141590	94664	97217	132820	85009	50828	71637	51142	2	2	2	2	2	2	2	2	2	2	24582000
SNLENIDFK	Unmodified	1078.53	0.529489	P30566	ADSL	Adenylosuccinate lyase	yes	yes	0	0	0	67.508	67.508	2	0.0005214	25025	196.52	154.53	35303	60450	66172	31547	44255	72555	38560	31317	61405	52357	33180	56862	64907	34851	46585	70032	39962	34421	59159	50215	1	1	1	1	1	1	1	1	1	1	8258400
SNLFEDATSALVTGQSYENMVTEIMSMGYER	3 Oxidation (M)	3520.53	0.532016	P54727	RAD23B	UV excision repair protein RAD23 homolog B	yes	yes	0	3	0	114.47	114.47	3;4	3.2664e-08	45926	72.85	63.707	16113	14923	13233	12294	13017	23594	13779	13941	17734	11153	15047	14066	13642	12724	13397	22956	13876	14417	17192	10926	3	6	5	4	5	5	4	5	5	5	15443000
SNLLGHK	Unmodified	767.429	0.428987	P40818	USP8	Ubiquitin carboxyl-terminal hydrolase 8	yes	yes	0	0	0	38.801	38.801	3	0.07785	11964	61.999	20.97	26698	33822	39116	27245	28825	42968	27362	27522	34446	29677	25041	31877	38795	28555	30142	42175	27986	28762	33417	28821	1	1	1	1	1	1	1	1	1	1	2088300
SNLNPNAK	Unmodified	856.44	0.44028	Q9BPZ3	PAIP2	Polyadenylate-binding protein-interacting protein 2	yes	yes	0	0	0	36.96	36.96	2	0.045225	12036	87.476	61.092	19503	31348	36836	14843	22352	38266	18166	16819	31512	21342	18332	29477	36092	16665	23707	36844	18969	18238	30294	20617	1	1	1	1	1	1	1	1	1	1	2656700
SNLNSLDEQEGVK	Unmodified	1431.68	0.684152	O75223;M0QZK8	GGCT	Gamma-glutamylcyclotransferase	yes	no	0	0	0	53.968	53.968	3	5.652e-08	20132	140.31	120.57	12266	17289	20223	12966	12510	21685	14656	10682	19772	17648	11516	16289	19923	13689	13353	21160	14886	11592	19139	16930	1	1	1	1	1	1	1	1	1	1	3321100
SNLPDNLKK	Unmodified	1027.57	0.566209	Q14204	DYNC1H1	Cytoplasmic dynein 1 heavy chain 1	yes	yes	0	0	1	48.117	48.117	3	0.0039236	16161	90.05	47.333	178020	238820	290680	133570	169760	362650	166910	142190	234350	161660	167110	224710	286340	147840	181360	348340	171080	155410	226580	156720	2	2	2	2	2	2	2	2	2	2	23259000
SNMGHPEPASGLAALAK	Oxidation (M)	1665.81	0.814454	P49327	FASN	Fatty acid synthase;[Acyl-carrier-protein] S-acetyltransferase;[Acyl-carrier-protein] S-malonyltransferase;3-oxoacyl-[acyl-carrier-protein] synthase;3-oxoacyl-[acyl-carrier-protein] reductase;3-hydroxyacyl-[acyl-carrier-protein] dehydratase;Enoyl-[acyl-carrier-protein] reductase;Oleoyl-[acyl-carrier-protein] hydrolase	yes	yes	0	1	0	52.526	52.526	3	3.4737e-09	19107	113.14	100.16	17199	72489	74289	51094	57670	85588	51082	45538	42804	27316	16361	68273	71470	54201	59827	83598	51846	47570	42214	27266	2	2	2	2	2	2	2	2	2	2	17270000
SNMGHPEPASGLAALAK	Unmodified	1649.82	0.81954	P49327	FASN	Fatty acid synthase;[Acyl-carrier-protein] S-acetyltransferase;[Acyl-carrier-protein] S-malonyltransferase;3-oxoacyl-[acyl-carrier-protein] synthase;3-oxoacyl-[acyl-carrier-protein] reductase;3-hydroxyacyl-[acyl-carrier-protein] dehydratase;Enoyl-[acyl-carrier-protein] reductase;Oleoyl-[acyl-carrier-protein] hydrolase	yes	yes	0	0	0	57.514	57.514	3	6.4868e-09	20505	112.82	92.979	43384	14448	13682	13242	12749	16819	14206	10523	32311	35687	40459	13627	15887	13666	13286	16645	14816	11791	30883	33831	1	1	1	1	1	1	1	1	1	1	6936000
SNNIFLHEGLTVK	Unmodified	1470.78	0.783078	P10398;P04049	ARAF;RAF1	Serine/threonine-protein kinase A-Raf;RAF proto-oncogene serine/threonine-protein kinase	no	no	0	0	0	64.803	64.803	3	0.0010155	23892	94.09	77.866	0	0	0	0	0	0	0	0	0	0	0	0	0	0	0	0	0	0	0	0	0	0	0	0	0	0	0	0	0	0	0
SNNLTDR	Unmodified	818.388	0.388245	Q86X55	CARM1	Histone-arginine methyltransferase CARM1	yes	yes	0	0	0	24.724	24.724	2	0.007862	7007	153.71	76.654	11743	22624	29807	12385	14683	26379	17289	11602	23664	20458	11073	21284	28889	13567	16029	25518	17566	12763	22896	19597	1	1	1	1	1	1	1	1	1	1	4947100
SNPEESLR	Unmodified	930.441	0.440674	Q9H7C4	SYNC	Syncoilin	yes	yes	0	0	0	34.019	34.019	2	0.006863	11132	118.33	46.642	6617.7	13654	17487	10142	10811	9131.5	10611	7964.4	14346	11203	6243.6	12863	16960	10532	11477	9257.4	10862	8253	13886	10791	1	1	1	1	1	1	1	1	1	1	14683000
SNPEIQDFMR	Oxidation (M)	1251.56	0.555386	P06865	HEXA	Beta-hexosaminidase subunit alpha	yes	yes	0	1	0	50.367	50.367	2	0.037885	18766	63.216	50.628	1676	26493	23460	8189.1	7039.2	6201.1	6110.8	4295.8	4845.6	3959	1670.3	24884	22171	9390.6	8146.6	6330.5	6201.3	4444.4	4792.1	3867.5	1	1	1	1	1	1	1	1	1	1	2617900
SNPEIQDFMR	Unmodified	1235.56	0.560472	P06865	HEXA	Beta-hexosaminidase subunit alpha	yes	yes	0	0	0	65.966	65.966	2	0.00034862	25495	124.33	84.671	30418	16897	26520	22424	31158	41542	33605	25037	35763	33448	28446	15983	27280	22999	31737	40519	33990	26484	34905	32263	1	1	1	1	1	1	1	1	1	1	7314400
SNPENNVGLITLANDCEVLTTLTPDTGR	Unmodified	3013.47	0.466243	P55036	PSMD4	26S proteasome non-ATPase regulatory subunit 4	yes	yes	0	0	0	105.57	105.57	3	1.0069e-81	42912	225.7	213.27	2597.4	2115	2446.3	2570	2485.9	1537	1823.4	1894.4	3038.1	3019.7	2429.9	1999.1	2497.4	2571.5	2534.1	1620	1912.2	1944.8	2923.6	2899.4	1	1	1	1	1	1	1	1	1	1	7589500
SNPFAHLAEPLDPVQPGKK	Acetyl (Protein N-term)	2086.08	0.0847393	P21399	ACO1	Cytoplasmic aconitate hydratase	yes	yes	1	0	1	80.202	80.202	3	4.953e-27	30691	108.56	94.841	37624	30399	28787	31725	31206	51749	31819	37481	32267	24209	35167	28698	29886	32759	31877	50844	32221	38339	31553	24060	1	1	1	1	1	1	1	1	1	1	27914000
SNPGDFTLSVR	Unmodified	1191.59	0.588401	Q06124	PTPN11	Tyrosine-protein phosphatase non-receptor type 11	yes	yes	0	0	0	62.137	62.137	2	9.311e-08	23807	206.27	151.65	41776	59311	66574	39201	46270	69634	45283	34709	61471	45681	39209	55844	65744	41895	48659	67824	46368	37254	59491	44082	1	1	1	1	1	1	1	1	1	1	8114200
SNQQLENDLNLMDIK	Oxidation (M)	1789.85	0.851628	P46940	IQGAP1	Ras GTPase-activating-like protein IQGAP1	yes	yes	0	1	0	76.981	76.981	3	4.3663e-12	30097	147.83	111.94	2007.3	35352	47032	26202	32237	41191	29541	9363.3	7567	10574	2089.2	33304	44596	27625	33713	40005	29462	11036	8290.1	10253	1	1	1	1	1	1	1	1	1	1	18817000
SNQQLENDLNLMDIK	Unmodified	1773.86	0.856713	P46940	IQGAP1	Ras GTPase-activating-like protein IQGAP1	yes	yes	0	0	0	89.736	89.736	2;3	9.5397e-22	35891	184.99	136.88	81078	16190	19022	15540	18568	31034	21269	63449	114350	77746	75581	15275	23490	16256	19596	31336	23953	63441	108130	75186	2	2	2	2	2	2	2	2	2	2	18816000
SNQQLVDIIEK	Unmodified	1285.69	0.687781	P61289	PSME3	Proteasome activator complex subunit 3	yes	yes	0	0	0	76.277	76.277	2;3	4.0874e-06	28994	102.66	61.378	11445	14792	16344	9717.3	11637	19325	15048	12732	16322	15619	10733	13927	16224	10438	12298	18837	15118	13341	15918	15104	1	1	1	1	1	1	1	1	1	1	3215700
SNSFSDER	Unmodified	940.389	0.388638	Q09666	AHNAK	Neuroblast differentiation-associated protein AHNAK	yes	yes	0	0	0	29.53	29.53	2	0.0024518	9185	159.58	109.47	11532	16744	21927	7398.1	9985.7	6542.4	10602	6865.6	18554	18764	10840	15741	21435	8080.8	10990	6669.3	10929	7342.7	17833	17837	1	1	1	1	1	1	1	1	1	1	2630300
SNTEYHK	Unmodified	877.393	0.392996	Q7Z6Z7	HUWE1	E3 ubiquitin-protein ligase HUWE1	yes	yes	0	0	0	24.213	24.213	3	0.036844	6699	75.761	63.913	22488	34714	43394	22993	32826	42126	28929	28813	33386	24608	21142	32685	42570	24599	34174	41190	29618	29773	32485	24117	1	1	1	1	1	1	1	1	1	1	2458400
SNTHEFVNLVK	Unmodified	1286.66	0.6619	O75436	VPS26A	Vacuolar protein sorting-associated protein 26A	yes	yes	0	0	0	54.463	54.463	3	0.00059799	19093	107.97	83.113	94774	173780	167020	146680	163600	104310	134960	134990	136610	123760	89026	163830	164890	150290	167070	108570	138150	135430	133600	120930	3	3	3	3	3	3	3	3	3	3	21760000
SNTPAAHLEIKPDELAK	Unmodified	1832.96	0.963227	Q9NUQ6	SPATS2L	SPATS2-like protein	yes	yes	0	0	0	56.683	56.683	4	5.5388e-07	20133	99.891	89.103	82900	106810	115690	74577	88131	127140	90382	83615	104470	96888	77729	100590	115040	79223	92073	124520	91848	87439	101650	93863	2	2	2	2	2	2	2	2	2	2	6201400
SNTPILVDGK	Unmodified	1042.57	0.565875	P06744	GPI	Glucose-6-phosphate isomerase	yes	yes	0	0	0	57.364	57.364	2;3	5.8839e-06	21280	238.01	191.64	92088	210350	239110	128180	139640	94350	132640	99443	182510	159370	86863	197990	231900	134860	148940	97380	136080	102750	176560	153000	2	2	2	2	2	2	2	2	2	2	39323000
SNTPILVDGKDVMPEVNK	Oxidation (M)	1971	0.998292	P06744	GPI	Glucose-6-phosphate isomerase	yes	yes	0	1	1	63.996	63.996	3;4	6.3547e-05	23422	84.499	70.458	15819	115050	140040	70066	88381	294820	73695	32163	35611	26387	15385	108290	133350	79377	93000	278940	74334	44725	36379	25907	2	2	2	2	2	2	2	2	2	2	35005000
SNTPILVDGKDVMPEVNK	Unmodified	1955	0.0033774	P06744	GPI	Glucose-6-phosphate isomerase	yes	yes	0	0	1	74.022	74.022	3	8.4587e-17	28149	148.91	126.9	108150	15500	21997	9391.8	13635	41397	27207	71591	127060	96600	100800	14589	28027	10688	15365	40842	29632	72162	120290	93154	1	1	1	1	1	1	1	1	1	1	14072000
SNTSPEELGPLANQLTSDYGR	Unmodified	2248.06	0.0607689	Q9Y490	TLN1	Talin-1	yes	yes	0	0	0	83.105	83.105	2;3	1.6871e-48	33280	210.98	200.61	16538	22349	28022	16923	19974	27566	18752	10466	26151	19408	15530	21057	27609	17836	20941	26844	19259	11718	25288	18573	3	3	3	3	3	3	3	3	3	3	58588000
SNVGCMEFK	Oxidation (M)	1086.45	0.447416	O14626	GPR171	Probable G-protein coupled receptor 171	yes	yes	0	1	0	49.167	49.167	3	0.059106	18194	47.603	28.823	19452	41782	34247	41166	36890	8790.1	29883	37600	23586	27825	18272	39429	33855	41289	37428	11408	30441	36568	23331	27453	1	1	1	1	1	1	1	1	1	1	43156000
SNVSDAVAQSTR	Unmodified	1233.59	0.594943	P60174	TPI1	Triosephosphate isomerase	yes	yes	0	0	0	36.409	36.409	2;3	1.7198e-33	13492	304.56	280.54	307060	467170	565120	286360	326200	539930	314750	237770	487020	395400	288550	439710	554010	308770	348820	524130	324130	260760	469560	379270	4	4	4	4	4	4	4	4	4	4	635070000
SNYNFEKPFLWLAR	Unmodified	1783.9	0.90459	P62826	RAN	GTP-binding nuclear protein Ran	yes	yes	0	0	0	93.082	93.082	3	6.6142e-19	36827	196.8	169.77	182440	234610	280610	134560	178880	321210	177990	145090	244000	203330	171190	220760	277320	147550	189610	309920	182170	157520	236070	195870	1	1	1	1	1	1	1	1	1	1	105740000
SNYNLPMHK	Oxidation (M)	1118.52	0.517878	P36578	RPL4	60S ribosomal protein L4	yes	yes	0	1	0	39.446	39.446	3	0.050459	13313	50.284	35.311	60529	107020	127560	79421	97414	132720	89912	84567	114580	98279	56956	100820	124780	83909	101480	129990	92127	88636	111110	95202	2	2	2	2	2	2	2	2	2	2	40778000
SNYQLGELVK	Unmodified	1149.6	0.602988	Q9UIA9	XPO7	Exportin-7	yes	yes	0	0	0	68.663	68.663	2	0.011083	25549	94.66	62.439	43642	37506	48387	22593	33153	42586	31735	38230	72545	54514	40862	35299	48668	24399	35022	41834	33331	39580	69334	52489	1	1	1	1	1	1	1	1	1	1	2713100
SNYSVSLVGPAPWGFR	Acetyl (Protein N-term)	1777.88	0.878769	Q96HC4	PDLIM5	PDZ and LIM domain protein 5	yes	yes	1	0	0	113.41	113.41	2	7.741e-13	46402	112.13	93.69	0	0	0	0	1204.4	1200	1219.1	1052.1	1527.5	1295.2	0	0	0	0	1162.9	1142.9	1242.9	1084	1482.1	1252.3	0	0	0	0	1	1	1	1	1	1	15731000
SPADIVK	Unmodified	728.407	0.406855	Q9Y376	CAB39	Calcium-binding protein 39	yes	yes	0	0	0	51.738	51.738	2	0.071305	17903	75.109	0.98185	0	0	0	0	0	0	0	0	0	0	0	0	0	0	0	0	0	0	0	0	0	0	0	0	0	0	0	0	0	0	0
SPAECREEHSK	Unmodified	1328.58	0.577913	Q9C0C2	TNKS1BP1	182 kDa tankyrase-1-binding protein	yes	yes	0	0	1	18.28	18.28	4	0.050285	4331	61.435	47.756	16358	19021	17092	13759	17422	10072	13985	12720	17557	16673	15311	17917	17329	14264	17765	10453	14431	12933	17034	16091	1	1	1	1	1	1	1	1	1	1	2260500
SPAFTSR	Unmodified	764.382	0.381703	Q7Z6Z7	HUWE1	E3 ubiquitin-protein ligase HUWE1	yes	yes	0	0	0	34.466	34.466	2	0.028521	11288	105.04	64.188	18884	31099	37073	20632	24493	30966	25288	16502	30876	27248	17757	29282	36301	21911	25882	30366	25735	17789	29984	26141	1	1	1	1	1	1	1	1	1	1	7979300
SPAGETPFK	Unmodified	932.46	0.460347	Q7Z4H8	KDELC2	KDEL motif-containing protein 2	yes	yes	0	0	0	51.435	51.435	2	0.0018132	18609	133.12	88.988	101900	125140	132270	78088	95008	155320	94043	80980	126050	98269	95496	117790	131930	84254	99703	150860	96199	86322	122040	95061	1	1	1	1	1	1	1	1	1	1	19666000
SPAGLQVLNDYLADK	Unmodified	1602.83	0.825337	P24534	EEF1B2	Elongation factor 1-beta	yes	yes	0	0	0	97.392	97.392	2;3	1.1181e-19	38784	242.4	212.63	192520	267270	289690	185720	214370	264720	188060	165200	236870	200910	180610	251710	286970	196160	223680	260720	193130	173690	229790	194340	3	3	3	3	3	3	3	3	3	3	190680000
SPAGSIVHELNPNFQPPK	Unmodified	1930.99	0.990111	O43776	NARS	Asparagine--tRNA ligase, cytoplasmic	yes	yes	0	0	0	70.248	70.248	3	1.5489e-14	26327	135.81	124.34	17240	20647	23346	18698	24043	40979	19279	17825	17673	18899	16161	19473	23332	19712	24468	39607	19718	19230	17357	18365	1	1	1	1	1	1	1	1	1	1	14834000
SPAHLSLIR	Unmodified	992.577	0.576714	O76094	SRP72	Signal recognition particle subunit SRP72	yes	yes	0	0	0	44.229	44.229	3	4.864e-05	14489	150.53	100.7	16817	21642	20024	16913	20172	22095	21375	17198	13381	13318	15752	20394	20142	17657	20665	21925	21382	17585	13415	13111	1	1	1	1	1	1	1	1	1	1	7469200
SPAISWVNNLEVDSR	Unmodified	1685.84	0.837298	Q9NYU2	UGGT1	UDP-glucose:glycoprotein glucosyltransferase 1	yes	yes	0	0	0	87.234	87.234	2;3	5.0108e-19	33904	198.33	178.03	14293	18570	23065	15136	18869	22606	17767	17274	20289	17546	13416	17503	22803	15821	19564	22304	18123	17815	19750	17077	2	2	2	2	2	2	2	2	2	2	6595000
SPAITATLEGK	Unmodified	1086.59	0.592089	Q8TBC4	UBA3	NEDD8-activating enzyme E1 catalytic subunit	yes	yes	0	0	0	63.836	63.836	2;3	2.2555e-06	23353	164.66	90.199	44976	82696	82779	64993	68999	117600	65194	62021	75128	65327	42265	77930	81431	68586	71443	114570	66505	65733	73106	63494	2	2	2	2	2	2	2	2	2	2	13301000
SPAPKPSDLRPGDVSSK	Unmodified	1736.91	0.905712	Q05682	CALD1	Caldesmon	yes	yes	0	0	0	44.92	44.92	4	6.2e-11	14789	117.65	101.71	247460	282850	314520	182360	216680	304280	226390	223100	302780	185760	231880	266280	313940	194850	228490	298790	230990	229360	293160	182260	3	3	3	3	3	3	3	3	3	3	41623000
SPAQILLR	Unmodified	896.544	0.544351	P14550	AKR1A1	Alcohol dehydrogenase [NADP(+)]	yes	yes	0	0	0	62.361	62.361	2	0.015223	22639	105.14	0	23780	39315	43154	22686	34082	37024	28871	22242	36823	30698	22343	36995	42448	24464	35353	36260	29717	23565	35708	29584	1	1	1	1	1	1	1	1	1	1	18312000
SPASDTYIVFGEAK	Unmodified	1483.72	0.719475	E9PAV3	NACA	Nascent polypeptide-associated complex subunit alpha, muscle-specific form	yes	yes	0	0	0	78.203	78.203	2;3	1.7845e-13	29804	187.44	162.05	219810	309430	349610	227340	286210	382920	259110	231850	303850	251490	206300	291500	345850	240440	296510	374660	265040	243320	295490	244180	4	4	4	4	4	4	4	4	4	4	94708000
SPATSPISSNSHR	Unmodified	1339.65	0.648041	Q9NR09	BIRC6	Baculoviral IAP repeat-containing protein 6	yes	yes	0	0	0	25.868	25.868	3	0.014333	7724	50.562	29.661	0	0	0	0	0	0	0	0	0	0	0	0	0	0	0	0	0	0	0	0	0	0	0	0	0	0	0	0	0	0	0
SPCGLTEQYLHK	Unmodified	1431.68	0.681649	P78559	MAP1A	Microtubule-associated protein 1A;MAP1A heavy chain;MAP1 light chain LC2	yes	yes	0	0	0	58.597	58.597	3	0.00010801	20971	116.71	95.413	135460	171300	210840	127980	155120	203180	136780	125620	190870	156320	127110	161390	208540	134900	162010	199270	140930	132280	184570	151100	2	2	2	2	2	2	2	2	2	2	14587000
SPCIVLADADLDNAVEFAHHGVFYHQGQCCIAASR	Unmodified	3927.79	0.787945	P00352	ALDH1A1	Retinal dehydrogenase 1	yes	yes	0	0	0	85.335	85.335	5	6.8071e-98	33181	224.57	222.78	31941	51777	64571	42093	49882	51100	46494	43108	50486	45871	30042	48802	63256	43733	51899	50956	47377	44277	49235	44567	5	5	5	5	5	5	5	5	5	5	97985000
SPDDPSR	Unmodified	772.335	0.335146	P06733	ENO1	Alpha-enolase	yes	yes	0	0	0	20.534	20.534	2	0.0079724	5212	149.99	103.07	34157	52817	57628	31481	40980	36465	34142	27318	43372	40062	32073	49707	56787	33498	42841	36355	35170	28599	42064	38546	1	1	1	1	1	1	1	1	1	1	36054000
SPDEEDYDYESYEK	Unmodified	1767.66	0.663535	P46821	MAP1B	Microtubule-associated protein 1B;MAP1B heavy chain;MAP1 light chain LC1	yes	yes	0	0	0	62.605	62.605	2;3	5.0261e-13	24209	179.6	177.04	41417	67276	71736	51689	57729	44057	52438	51386	54672	48779	38899	63391	70704	53485	59851	45146	53443	51808	53402	47596	3	3	3	3	3	3	3	3	3	3	34407000
SPDELPSAGGDGGK	Unmodified	1285.58	0.578624	O60610	DIAPH1	Protein diaphanous homolog 1	yes	yes	0	0	0	49.963	49.963	3	0.017623	18677	56.527	40.988	15422	21743	20812	27096	25021	18274	26104	24249	19494	18764	14457	20556	20849	27127	25387	19113	26216	24195	19340	18472	1	1	1	1	1	1	1	1	1	1	14630000
SPDMLAHFR	Oxidation (M)	1088.51	0.507314	O43747	AP1G1	AP-1 complex subunit gamma-1	yes	yes	0	1	0	44.012	44.012	3	0.026512	15620	58.676	30.278	6133.6	13689	13714	10548	11447	13442	11030	11753	10922	8960.7	5775.2	12899	13403	11016	11848	13386	11192	11936	10691	8828	1	1	1	1	1	1	1	1	1	1	3140400
SPDMLAHFR	Unmodified	1072.51	0.512399	O43747	AP1G1	AP-1 complex subunit gamma-1	yes	yes	0	0	0	54.314	54.314	3	0.00096272	19074	102.61	76.67	29409	20616	19759	22145	19533	17031	17458	15826	16180	16242	27475	19467	20729	22387	19999	17469	17753	16155	15883	15802	1	1	1	1	1	1	1	1	1	1	6987500
SPDPGIVPQEAPVGNSLSELSEENFDGK	Unmodified	2911.37	0.372326	O15027	SEC16A	Protein transport protein Sec16A	yes	yes	0	0	0	95.604	95.604	3;4	3.9564e-19	38841	112.99	105.96	10354	17553	14432	14354	16760	18560	16569	14111	16237	12389	9707.9	16545	14428	14933	17026	18417	16788	14495	15901	12127	3	3	3	3	3	3	3	3	3	3	7888700
SPDSTANVR	Unmodified	945.452	0.451573	O75044;P0DMP2	SRGAP2;SRGAP2B	SLIT-ROBO Rho GTPase-activating protein 2;SLIT-ROBO Rho GTPase-activating protein 2B	yes	no	0	0	0	25.692	25.692	2	0.0045132	7436	108.74	66.144	14286	20821	21318	16998	18143	19149	14888	13191	16836	16373	13402	19626	21157	17620	18704	19088	15293	13787	16395	15827	2	2	2	2	2	2	2	2	2	2	4097900
SPDTNYLFMGDYVDR	Oxidation (M)	1807.77	0.772315	P62714;P67775	PPP2CB;PPP2CA	Serine/threonine-protein phosphatase 2A catalytic subunit beta isoform;Serine/threonine-protein phosphatase 2A catalytic subunit alpha isoform	no	no	0	1	0	77.754	77.754	2;3	3.7556e-05	30789	94.82	85.865	2648.7	70388	70477	38753	31197	25400	17108	16853	13775	7049.2	2796.1	66223	66577	41100	33876	26199	17918	17216	13612	7223.1	2	2	2	2	2	2	2	2	2	2	20891000
SPDTNYLFMGDYVDR	Unmodified	1791.78	0.7774	P62714;P67775	PPP2CB;PPP2CA	Serine/threonine-protein phosphatase 2A catalytic subunit beta isoform;Serine/threonine-protein phosphatase 2A catalytic subunit alpha isoform	no	no	0	0	0	89.288	89.288	2	1.4902e-19	35582	227.06	204.34	47636	16863	33229	34154	47148	58323	48071	45274	69449	69256	44509	16029	34926	34392	47617	57291	49242	47391	67088	66564	3	3	3	3	3	3	3	3	3	3	31137000
SPDVGLYGVIPECGETYHSDLAEAK	Unmodified	2706.25	0.248312	P46940	IQGAP1	Ras GTPase-activating-like protein IQGAP1	yes	yes	0	0	0	78.089	78.089	3;4	2.4389e-56	32204	193.4	185.78	140720	100500	110080	89646	105310	52514	129530	137180	167400	145300	131540	94778	113890	91251	109060	57286	131110	135760	162260	141190	4	4	4	4	4	4	4	4	4	4	115500000
SPEACCELTLQPLR	Unmodified	1672.79	0.791276	P06132	UROD	Uroporphyrinogen decarboxylase	yes	yes	0	0	0	68.36	68.36	2;3	7.5795e-19	26592	181.98	172.79	23045	29315	32140	21686	24646	11689	27400	21390	30076	30712	21607	27617	31962	22346	25784	12615	27702	21588	29319	29566	2	2	2	2	2	2	2	2	2	2	12115000
SPECLDLLVDSGAEVEATER	Unmodified	2189.02	0.0157926	Q00653	NFKB2	Nuclear factor NF-kappa-B p100 subunit;Nuclear factor NF-kappa-B p52 subunit	yes	yes	0	0	0	92.847	92.847	3	6.6639e-14	37829	99.86	96.937	0	0	0	0	910.65	2110.1	768.21	0	0	0	0	0	0	0	855.08	1962.9	720.65	0	0	0	0	0	0	0	1	2	1	0	0	0	1664800
SPEDLER	Unmodified	844.393	0.392661	P06744;Q8N196	GPI;SIX5	Glucose-6-phosphate isomerase;Homeobox protein SIX5	yes	no	0	0	0	38.475	38.475	2	0.013988	13044	127.12	55.168	23135	32360	27973	22094	23361	31755	24614	21118	26813	19057	21672	30473	28050	23375	24260	31297	24938	21894	26146	18633	2	2	2	2	2	2	2	2	2	2	76840000
SPEDVYTDR	Unmodified	1080.47	0.472368	Q86XA9	HEATR5A	HEAT repeat-containing protein 5A	yes	yes	0	0	0	43.86	43.86	2	0.00066926	15572	130.75	84.322	5521.7	10104	6513	7489.6	8664.2	2002.4	8130.4	6538.3	7819.3	7243.7	5171.7	9518.8	6582.4	7669.1	8734.6	2442.9	8254.7	6457.4	7663.1	7028	1	1	1	1	1	1	1	1	1	1	898710
SPEEGAETPVYLALLPPDAEGPHGQFVSEK	Unmodified	3163.53	0.534975	P16152	CBR1	Carbonyl reductase [NADPH] 1	yes	yes	0	0	0	93.433	93.433	3;4	1.8202e-69	37383	196.08	183.59	74950	78209	72120	65540	69037	60152	59300	67372	76873	63161	70123	73729	73460	67499	70786	61289	61025	68011	74506	61660	6	6	6	6	6	6	6	6	6	6	114720000
SPEELAALVK	Unmodified	1055.59	0.586276	Q92696	RABGGTA	Geranylgeranyl transferase type-2 subunit alpha	yes	yes	0	0	0	83.192	83.192	2	0.00075744	32377	131.44	62.058	24526	35620	32891	26520	28112	31213	25424	24600	30577	24634	22990	33557	32811	27707	29045	31126	26028	25314	29710	23988	1	1	1	1	1	1	1	1	1	1	4356600
SPEEVDKESQR	Unmodified	1302.61	0.605173	P48681	NES	Nestin	yes	yes	0	0	1	32.418	32.418	3	1.099e-07	10639	130.56	107.47	43221	52637	51473	36015	46187	38494	33806	36000	44120	35865	40484	49569	51700	37789	47380	38714	35125	36704	42752	34930	1	1	1	1	1	1	1	1	1	1	20549000
SPEKDVPMVEK	Oxidation (M)	1273.62	0.622403	O14617	AP3D1	AP-3 complex subunit delta-1	yes	yes	0	1	1	48.147	48.147	3	0.060949	16306	50.95	30.569	894.3	24717	24243	16577	20366	15173	16016	17839	21497	14390	946.18	23274	23027	17363	20981	15484	16584	17899	20812	14139	1	1	1	1	1	1	1	1	1	1	3509100
SPELLAR	Unmodified	784.444	0.444303	Q13616	CUL1	Cullin-1	yes	yes	0	0	0	46.79	46.79	2	0.01813	16857	117.6	27.696	27201	31738	38388	23464	28299	39438	23925	25343	34005	27753	25507	29899	38140	24803	29531	38627	24724	26492	32865	26937	1	1	1	1	1	1	1	1	1	1	5771100
SPEPEVLSTQEDLFDQSNK	Unmodified	2162	0.00152273	Q12888	TP53BP1	Tumor suppressor p53-binding protein 1	yes	yes	0	0	0	83.404	83.404	3	2.7883e-13	33360	120.24	111.42	4756.9	4257.9	4909.9	3260.8	3942.2	6374.7	3614.3	3511.2	3827.9	4537.6	4452.2	4011.9	4968	3458.5	4092.4	6199.4	3683.4	3734.9	3736.7	4381.2	1	1	1	1	1	1	1	1	1	1	2103500
SPEPGQTWTR	Unmodified	1157.55	0.546536	Q09666	AHNAK	Neuroblast differentiation-associated protein AHNAK	yes	yes	0	0	0	42.374	42.374	2	2.1471e-05	15156	160.75	124.18	143070	157380	167870	106050	128020	133010	106730	93361	140910	124720	133990	148200	168460	111870	133200	131960	110080	97741	136490	120300	2	2	2	2	2	2	2	2	2	2	46146000
SPEQQLSATQK	Unmodified	1215.61	0.60953	P52294	KPNA1	Importin subunit alpha-5;Importin subunit alpha-5, N-terminally processed	yes	yes	0	0	0	44.711	44.711	2;3	3.1566e-07	15949	166.14	131.61	28677	43895	46714	32869	36281	52493	37850	35043	47336	39625	26920	41355	46139	34646	37870	51537	38531	36578	45932	38419	2	2	2	2	2	2	2	2	2	2	8565400
SPESLPGPALEDIAIK	Unmodified	1635.87	0.871953	P78559	MAP1A	Microtubule-associated protein 1A;MAP1A heavy chain;MAP1 light chain LC2	yes	yes	0	0	0	90.56	90.56	2;3	9.7992e-29	35360	185.27	164.83	41194	58732	60604	46375	51803	39945	43374	41468	56919	46928	38639	55349	60188	47900	53442	40775	44718	42254	55145	45499	2	2	2	2	2	2	2	2	2	2	20953000
SPETDPPAPPALESDNPSQPETSLPGISAQPVSDLDPDPR	Unmodified	4119.94	0.939657	Q5T0F9	CC2D1B	Coiled-coil and C2 domain-containing protein 1B	yes	yes	0	0	0	94.953	94.953	4	0.0014335	38874	35.435	25.377	0	0	0	0	1887.5	0	0	1090.4	0	0	0	0	0	0	1772.3	0	0	1022.9	0	0	0	0	0	0	1	0	0	1	0	0	857900
SPETQAPLWTPEEINQGAMNPLEK	Oxidation (M)	2695.28	0.279946	P48681	NES	Nestin	yes	yes	0	1	0	90.685	90.685	3	2.3099e-07	36325	79.589	63.997	0	14581	19088	10344	14078	13660	9714.6	10810	15050	16555	0	13733	18058	10882	14611	13553	10197	11303	14510	15911	0	2	2	2	2	2	2	2	2	2	6479000
SPEYLSLFIDDK	Unmodified	1425.7	0.702762	Q13618	CUL3	Cullin-3	yes	yes	0	0	0	100.83	100.83	2;3	0.00041138	40442	95.498	81.145	35892	49139	50224	46299	47455	70720	43198	47081	47310	41030	33655	46357	50056	47978	48698	69541	44083	48763	46123	40177	2	2	2	2	2	2	2	2	2	2	9749600
SPEYNAK	Unmodified	807.376	0.376283	O00754	MAN2B1	Lysosomal alpha-mannosidase;Lysosomal alpha-mannosidase A peptide;Lysosomal alpha-mannosidase B peptide;Lysosomal alpha-mannosidase C peptide;Lysosomal alpha-mannosidase D peptide;Lysosomal alpha-mannosidase E peptide	yes	yes	0	0	0	36.013	36.013	2	0.029672	11951	104.37	65.547	30898	54435	57836	34801	34887	58825	43487	34259	48600	38009	29040	51245	56683	37228	37348	57515	43787	36085	47345	36875	1	1	1	1	1	1	1	1	1	1	4775400
SPFAYCMMIR	Unmodified	1274.56	0.561006	Q9Y678	COPG1	Coatomer subunit gamma-1	yes	yes	0	0	0	81.005	81.005	2	0.0035386	31362	103.42	78.497	132320	39442	46276	36709	42948	63819	51561	50014	56753	48155	123420	37206	52765	38250	44628	62665	51969	51421	55319	46961	1	1	1	1	1	1	1	1	1	1	4705400
SPFEIISPPASPPEMVGQR	Oxidation (M)	2054.01	0.0142764	P78559	MAP1A	Microtubule-associated protein 1A;MAP1A heavy chain;MAP1 light chain LC2	yes	yes	0	1	0	84.852	84.852	3	0.0001865	32759	73.809	64.021	10239	13080	14048	12491	12060	12386	13545	12541	17091	15613	9599	12341	13999	12778	12528	12531	13749	12838	16579	15092	2	2	2	2	2	2	2	2	2	2	4894800
SPFEVNVGMALGDANK	Oxidation (M)	1663.79	0.787571	Q14315	FLNC	Filamin-C	yes	yes	0	1	0	83.625	83.625	3	0.00072708	32515	74.12	44.183	81364	146400	167710	107280	122730	183090	119270	103940	161540	130020	76543	137910	164100	113540	128460	178880	122160	110170	156350	125660	2	2	2	2	2	2	2	2	2	2	14083000
SPFEVQVGPEAGMQK	Oxidation (M)	1618.77	0.766107	O75369	FLNB	Filamin-B	yes	yes	0	1	0	68.688	68.688	3	1.1472e-05	26418	97.093	83.689	10765	21746	28320	17630	22834	31478	19284	21645	25010	23045	10156	20496	27538	18554	23641	30806	19864	22503	24240	22390	1	1	1	1	1	1	1	1	1	1	8862100
SPFEVQVSPEAGVQK	Unmodified	1600.81	0.809687	Q14315	FLNC	Filamin-C	yes	yes	0	0	0	73.652	73.652	2;3	1.0745e-18	27749	207.47	146.07	91392	157910	171340	150820	153600	30934	128850	85462	170100	142560	85897	148980	168570	151520	157920	39287	132850	86152	164770	136740	2	2	2	2	2	2	2	2	2	2	86626000
SPFEVSVDK	Unmodified	1006.5	0.497126	O75369	FLNB	Filamin-B	yes	yes	0	0	0	68.154	68.154	2	0.0076452	25315	81.338	48.497	0	0	0	0	0	0	0	0	0	0	0	0	0	0	0	0	0	0	0	0	0	0	0	0	0	0	0	0	0	0	0
SPFEVYVDK	Unmodified	1082.53	0.528426	P21333	FLNA	Filamin-A	yes	yes	0	0	0	77.726	77.726	2	0.00024929	29649	139.96	102.43	253790	362270	372690	239490	280850	147700	278200	247470	313500	262590	238050	341090	369660	249480	293350	156920	282950	247390	305310	255160	2	2	2	2	2	2	2	2	2	2	207280000
SPFEVYVDKSQGDASK	Unmodified	1755.83	0.831544	P21333	FLNA	Filamin-A	yes	yes	0	0	1	69.88	69.88	3	1.6882e-11	26200	139.88	129.34	269620	162040	176220	116440	150240	536510	151260	151670	194710	139050	251870	152630	185050	131280	155970	509370	154380	171660	188750	135870	2	2	2	2	2	2	2	2	2	2	25271000
SPFPVHVSEACNPNACR	Unmodified	1940.86	0.86215	Q14315	FLNC	Filamin-C	yes	yes	0	0	0	44.669	44.669	3;4	3.663e-38	17994	185.67	184.09	24215	41858	41570	44905	38992	20836	39557	27894	47446	36858	22741	39525	41060	45081	40141	22574	40266	28311	46104	35564	2	2	2	2	2	2	2	2	2	2	78792000
SPFSVAVSPSLDLSK	Unmodified	1532.81	0.808624	P21333	FLNA	Filamin-A	yes	yes	0	0	0	91.901	91.901	2;3	1.3086e-26	36278	296.28	262.4	308200	413030	456620	287900	322450	493090	310220	282790	395950	307040	289100	388990	452440	305930	338460	481780	317230	298000	383950	298110	4	4	4	4	4	4	4	4	4	4	314050000
SPFTVGVAAPLDLSK	Unmodified	1500.82	0.818795	O75369	FLNB	Filamin-B	yes	yes	0	0	0	95.077	95.077	3	3.6997e-08	37770	121.99	85.666	31801	36464	38349	23828	29297	49165	25494	25956	34103	30376	29789	34331	38424	25649	30508	47711	26246	27604	33020	29418	1	1	1	1	1	1	1	1	1	1	12509000
SPFVVNVAPPLDLSK	Unmodified	1581.88	0.876644	Q14315	FLNC	Filamin-C	yes	yes	0	0	0	99.618	99.618	2;3	4.764e-10	39835	118.33	96.777	79790	124240	112430	68100	79535	132380	80434	68274	99205	76361	74819	116890	111660	74298	83569	128640	81962	72637	96307	74064	2	2	2	2	2	2	2	2	2	2	56214000
SPFVVQVGEACNPNACR	Unmodified	1903.87	0.866901	O75369	FLNB	Filamin-B	yes	yes	0	0	0	67.159	67.159	3	2.5957e-23	25716	169.15	158.68	11646	15356	17692	11207	13972	12717	13211	11066	13275	9447.6	10926	14465	17530	11716	14519	12730	13423	11273	12986	9259.2	1	1	1	1	1	1	1	1	1	1	5856000
SPGAAGLTSR	Unmodified	915.477	0.477394	Q53T59	HS1BP3	HCLS1-binding protein 3	yes	yes	0	0	0	34.267	34.267	2	0.018951	11540	79.128	52.525	16681	24388	24399	15953	19350	25729	19359	13275	24267	20895	15646	22962	24218	17003	20148	25153	19747	14316	23546	20068	1	1	1	1	1	1	1	1	1	1	3906000
SPGADLLQVLTK	Unmodified	1240.7	0.702702	Q3LXA3	DAK	Bifunctional ATP-dependent dihydroxyacetone kinase/FAD-AMP lyase (cyclizing);ATP-dependent dihydroxyacetone kinase;FAD-AMP lyase (cyclizing)	yes	yes	0	0	0	98.18	98.18	2	0.0011567	39215	116.01	49.94	40629	51905	69852	44255	41954	59718	83822	43186	52010	49326	38156	48937	68680	45969	45593	59095	82056	44862	52171	47809	2	2	2	2	2	2	2	2	2	2	9826500
SPGALETPSAAGSQGNTASQGK	Unmodified	2014.96	0.955576	Q9Y2D5	AKAP2	A-kinase anchor protein 2	yes	yes	0	0	0	47.66	47.66	3	0.0049772	17285	49.613	35.748	68458	91591	88775	52605	65291	122110	56235	58009	90184	67155	64156	86185	88571	57595	68222	117970	58333	62237	86869	65060	1	1	1	1	1	1	1	1	1	1	5947300
SPGAPGPLTLK	Unmodified	1036.59	0.591695	Q15942	ZYX	Zyxin	yes	yes	0	0	0	62.557	62.557	2;3	3.2926e-06	22827	144.77	91.598	147720	218450	239630	135690	154050	246540	149710	133200	189730	124810	138660	205620	236300	145920	163000	240230	152980	140400	184020	121840	2	2	2	2	2	2	2	2	2	2	116180000
SPGASNLK	Unmodified	772.408	0.407917	Q00653	NFKB2	Nuclear factor NF-kappa-B p100 subunit;Nuclear factor NF-kappa-B p52 subunit	yes	yes	0	0	0	37.693	37.693	2	0.037516	12366	90.709	34.162	36882	50207	54693	31591	41569	63221	32112	27242	46788	36171	34597	47262	54230	34070	43196	61249	33388	29649	45187	34897	1	1	1	1	1	1	1	1	1	1	6085300
SPGSPVGEGTGSPPK	Unmodified	1352.66	0.657209	P35611	ADD1	Alpha-adducin	yes	yes	0	0	0	43.487	43.487	3	0.0011051	15420	76.358	61.667	21572	23711	31805	23396	29873	39573	26066	28296	34062	27976	20235	22375	31618	24268	30657	38824	26809	29276	33005	27254	1	1	1	1	1	1	1	1	1	1	5608800
SPGVVISDDEPGYDLDLFCIPNHYAEDLER	Unmodified	3434.56	0.561266	P00492	HPRT1	Hypoxanthine-guanine phosphoribosyltransferase	yes	yes	0	0	0	107.57	107.57	3;4	2.0899e-37	43823	143.08	137.48	8585.2	6585.8	5711.6	5945.4	4124.2	2306.2	5897.7	4714.6	3946.2	2423.9	8020.4	6211.3	5977.7	6019.8	4367.5	2593.8	5837.4	4607.2	3939.8	2444.2	2	2	2	2	2	2	2	2	2	2	15144000
SPHFQVVNEETPKDK	Unmodified	1753.86	0.863513	Q9Y3P9	RABGAP1	Rab GTPase-activating protein 1	yes	yes	0	0	1	46.118	46.118	4	1.6364e-11	15379	148.03	136.05	24236	32618	31301	23222	30827	45150	26404	24997	26440	23913	22713	30722	31338	24760	31506	43918	26965	26311	25868	23326	1	1	1	1	1	1	1	1	1	1	9989500
SPIAEAVFR	Unmodified	988.534	0.53418	P24666	ACP1	Low molecular weight phosphotyrosine protein phosphatase	yes	yes	0	0	0	67.044	67.044	2	0.00053788	24809	180.45	126.24	69447	88751	101860	68473	67923	102260	63572	55722	79048	69457	65139	83628	100920	71852	71583	100330	65039	59242	76718	67134	2	2	2	2	2	2	2	2	2	2	27506000
SPILVATAVAAR	Unmodified	1167.7	0.697557	O00571;O15523	DDX3X;DDX3Y	ATP-dependent RNA helicase DDX3X;ATP-dependent RNA helicase DDX3Y	no	no	0	0	0	71.178	71.178	2	0.00019805	26788	120.06	96.032	35536	55683	62376	38311	42140	167190	39238	29646	52317	46227	33379	52438	61341	43115	44357	158400	40250	37060	50660	44409	1	1	1	1	1	1	1	1	1	1	10399000
SPITGNDLSPPVSFNLMFK	Oxidation (M)	2079.03	0.0346775	P41250	GARS	Glycine--tRNA ligase	yes	yes	0	1	0	102.01	102.01	2;3	1.1807e-05	40888	87.668	67.432	11436	64552	65638	35130	39614	55841	21413	13368	22643	21325	10881	60730	62747	38065	41637	54228	22600	15817	22105	20475	1	2	2	2	2	2	2	2	2	2	39471000
SPITGNDLSPPVSFNLMFK	Unmodified	2063.04	0.0397629	P41250	GARS	Glycine--tRNA ligase	yes	yes	0	0	0	110.17	110.17	2;3	6.6621e-17	44604	137.44	125.06	60996	13328	17067	17153	26360	59243	46207	49916	61748	52239	56873	12603	20416	18255	27100	57324	46288	51245	59789	50785	2	2	2	2	2	2	2	2	2	2	28749000
SPKDNVDDPTGNFR	Unmodified	1560.72	0.716849	Q12907	LMAN2	Vesicular integral-membrane protein VIP36	yes	yes	0	0	1	47.454	47.454	3	0.00093909	16837	87.447	75.471	17254	19158	20938	13939	17053	40208	22381	16190	19274	15270	16163	18046	20986	15142	17835	38584	22336	17544	18983	14903	1	1	1	1	1	1	1	1	1	1	4192800
SPKDPSQLNSK	Unmodified	1199.61	0.614616	Q9NXG2	THUMPD1	THUMP domain-containing protein 1	yes	yes	0	0	1	41.673	41.673	3	0.045964	13274	63.408	41.535	8350.3	7870.2	6270.8	5310.3	6828.3	23630	6748.3	4840	7417.2	6297.1	7804.3	7410.9	6521.1	5995.7	6970.5	22398	6859.2	5840	7230.2	6078.7	1	1	1	1	1	1	1	1	1	1	5288300
SPLGEVAIR	Unmodified	940.534	0.53418	O75131	CPNE3	Copine-3	yes	yes	0	0	0	58.254	58.254	2	0.00024129	22034	140.14	68.797	103920	142000	153110	99534	116590	142690	108360	98742	148760	124630	97480	133740	151860	105070	121590	140750	111280	103240	143920	120420	2	2	2	2	2	2	2	2	2	2	47117000
SPLIESTANMDNNQSQK	Oxidation (M)	1891.86	0.85817	O14974	PPP1R12A	Protein phosphatase 1 regulatory subunit 12A	yes	yes	0	1	0	51.338	51.338	3	1.3564e-23	18551	169.92	158.28	7118.3	28159	35212	16923	25253	37710	27993	25559	37538	26233	6792.6	26502	33779	18415	26547	36663	28491	26566	36343	25521	1	1	1	1	1	1	1	1	1	1	14899000
SPLIIFSDCDMNNAVK	Oxidation (M)	1838.85	0.85427	P49189	ALDH9A1	4-trimethylaminobutyraldehyde dehydrogenase	yes	yes	0	1	0	88.58	88.58	3	0.00060707	34785	75.463	58.797	46887	100160	104070	86713	90596	47136	74046	63060	70808	66037	44143	94444	101780	88355	93157	50244	75727	63452	69411	64198	1	1	1	1	1	1	1	1	1	1	23008000
SPLPPGNVK	Unmodified	907.513	0.512717	Q9H4A4	RNPEP	Aminopeptidase B	yes	yes	0	0	0	49.884	49.884	2	0.015254	17388	96.027	73.008	167700	245760	295300	154910	168290	233730	164370	142750	217510	176910	157530	231340	289950	165270	180110	229610	168170	150420	210670	171030	3	3	3	3	3	3	3	3	3	3	13533000
SPLVMDVLNIQGVQR	Oxidation (M)	1683.9	0.89779	Q14204	DYNC1H1	Cytoplasmic dynein 1 heavy chain 1	yes	yes	0	1	0	87.408	87.408	3	1.8674e-08	33973	122.97	104.37	1814.1	3155.2	4863.2	5036.8	4109.3	4541.9	3119.9	4245.9	5430.7	4788.7	1711.9	2990.2	4729.2	5016.9	4236.5	4611.3	3271.2	4346.8	5220.3	4643.3	1	1	1	1	1	1	1	1	1	1	4319900
SPLVMDVLNIQGVQR	Unmodified	1667.9	0.902876	Q14204	DYNC1H1	Cytoplasmic dynein 1 heavy chain 1	yes	yes	0	0	0	98.374	98.374	2;3	1.4122e-16	39319	131.66	110.43	49753	38694	40018	32010	35558	48485	28051	33063	38213	37286	46512	36475	41273	33440	36590	47711	29056	34459	36979	36154	2	2	2	2	2	2	2	2	2	2	11285000
SPNDFALWK	Unmodified	1076.53	0.529095	P49589	CARS	Cysteine--tRNA ligase, cytoplasmic	yes	yes	0	0	0	82.439	82.439	2	0.0002133	31968	140.75	97.727	87014	118450	122720	91384	99739	153970	90279	85077	113510	86744	81593	111610	122050	96301	103430	150440	92554	89735	110120	84410	1	1	1	1	1	1	1	1	1	1	20794000
SPNELVDDLFK	Unmodified	1275.63	0.634682	Q9UNZ2	NSFL1C	NSFL1 cofactor p47	yes	yes	0	0	0	98.512	98.512	3	0.00019759	38967	117.23	76.644	4801	7911.9	9014.9	8394.6	7485.6	8729.5	5108.7	6025.9	7615.9	6707.3	4512.4	7470.2	8861.1	8545.1	7708.3	8737.7	5358	6272.6	7350.5	6506.5	1	1	1	1	1	1	1	1	1	1	2393700
SPNLDLVETEIK	Unmodified	1356.71	0.713661	Q9H2M9	RAB3GAP2	Rab3 GTPase-activating protein non-catalytic subunit	yes	yes	0	0	0	80.504	80.504	2	5.2782e-10	31746	191.26	135.71	11555	23519	29347	21593	18820	9911.1	16139	15099	21180	21464	10896	22184	28500	21876	19851	10797	16618	15309	20519	20668	1	1	1	1	1	1	1	1	1	1	3005700
SPNPSFEK	Unmodified	904.429	0.429047	Q7Z478	DHX29	ATP-dependent RNA helicase DHX29	yes	yes	0	0	0	46.538	46.538	2	0.029832	16397	90.15	52.675	23055	28009	32058	18404	22811	34187	24354	18559	29113	26358	21616	26371	31862	19713	23987	33291	24730	19840	28293	25382	1	1	1	1	1	1	1	1	1	1	2726000
SPPCEDFSVTGESEK	Unmodified	1667.7	0.698481	P78559	MAP1A	Microtubule-associated protein 1A;MAP1A heavy chain;MAP1 light chain LC2	yes	yes	0	0	0	59.825	59.825	2	0.017887	23162	65.395	48.822	20206	18027	23360	15166	17927	10895	18296	14175	21682	16126	18923	16995	23463	15544	18725	11334	18611	14318	21078	15632	2	2	2	2	2	2	2	2	2	2	2460400
SPPFFENLTLDLQPPK	Unmodified	1841.96	0.956351	P21399	ACO1	Cytoplasmic aconitate hydratase	yes	yes	0	0	0	108.93	108.93	3	3.3574e-07	43961	108.06	90.146	40129	58449	66853	47267	50195	72785	53595	43299	60989	47686	37677	55089	65946	49484	52535	71420	54339	45523	59375	46276	3	3	3	3	3	3	3	3	3	3	12982000
SPPGQVTEAVK	Unmodified	1111.59	0.587338	P15121	AKR1B1	Aldose reductase	yes	yes	0	0	0	47.414	47.414	2	3.1981e-07	17050	149.94	101.15	63006	81480	86680	55180	59771	90904	58748	49523	73530	59954	59071	76726	86171	58688	62897	88870	59973	52595	71347	58001	2	2	2	2	2	2	2	2	2	2	50647000
SPPIPLAK	Unmodified	821.501	0.501089	P13667	PDIA4	Protein disulfide-isomerase A4	yes	yes	0	0	0	62.562	62.562	2	0.050625	22842	85.212	74.338	80962	115660	123280	76034	86832	144560	78496	69655	109470	82518	75961	108900	122000	81518	91060	140450	80773	74696	105860	79884	1	1	1	1	1	1	1	1	1	1	25988000
SPPLIGSESAYESFLSADDK	Unmodified	2111.99	0.989895	P46821	MAP1B	Microtubule-associated protein 1B;MAP1B heavy chain;MAP1 light chain LC1	yes	yes	0	0	0	97.743	97.743	2;3	1.5806e-21	38580	149.47	139.94	19637	34599	35589	22086	22411	25002	23241	20385	29991	25789	18451	32571	34934	23343	23793	24996	23691	21107	29071	24916	2	2	2	2	2	2	2	2	2	2	13914000
SPPSSSEIFTPAHEENVR	Unmodified	1982.93	0.933384	C9JLW8	FAM195B	Protein FAM195B	yes	yes	0	0	0	50.079	50.079	3	7.7898e-12	18735	125.41	117.62	2192.7	5586.9	5314.1	5054.7	5066.2	7605.5	5612.1	4296.4	6332.1	4716.2	2066.5	5269.3	5189.4	5248.5	5219.4	7463.5	5679.5	4534.4	6166.5	4577.2	1	1	1	1	1	1	1	1	1	1	5984800
SPPYTAFLGNLPYDVTEESIK	Unmodified	2340.15	0.152544	P23588	EIF4B	Eukaryotic translation initiation factor 4B	yes	yes	0	0	0	111.25	111.25	3	2.9995e-29	45094	163.11	140.01	22676	32583	36113	22918	26145	16389	24203	23934	28782	23336	21282	30688	35677	23804	27352	17120	24740	23958	27976	22746	1	1	1	1	1	1	1	1	1	1	12802000
SPQEEALQR	Unmodified	1056.52	0.519987	Q92974	ARHGEF2	Rho guanine nucleotide exchange factor 2	yes	yes	0	0	0	35.595	35.595	2	0.011012	11934	96.342	54.466	4230.2	5819.3	5246.2	3808.2	7144.2	7028.2	4014.5	3340.8	5141.7	4805.1	3963.3	5478.9	5289.7	4079.5	7131.4	6833.2	4248	3613.9	4985.3	4625.6	1	1	1	1	1	1	1	1	1	1	2299000
SPQESLSDLGAIESLR	Unmodified	1700.86	0.858093	Q96JG6	CCDC132	Coiled-coil domain-containing protein 132	yes	yes	0	0	0	86.604	86.604	3	7.6381e-10	34800	104.44	94.273	1365.5	2931.9	3209.5	3832.6	2295.8	1602	2483.6	2511.2	2899.1	1949.2	1286.5	2773	3126.8	3805.7	2412.1	1766	2518.7	2492.4	2819.8	1918.7	1	1	1	1	1	1	1	1	1	1	1394500
SPQISMSDIDLNLK	Oxidation (M)	1575.78	0.781423	Q09666	AHNAK	Neuroblast differentiation-associated protein AHNAK	yes	yes	0	1	0	76.037	76.037	2;3	3.9557e-19	28770	178.23	144.83	11558	94587	100970	63050	72557	44901	70201	58352	82555	57974	11235	89062	96274	65775	75931	46736	71575	58675	80275	56468	2	2	2	2	2	2	2	2	2	2	42770000
SPQISMSDIDLNLKGPK	Oxidation (M)	1857.95	0.950614	Q09666	AHNAK	Neuroblast differentiation-associated protein AHNAK	yes	yes	0	1	1	69.088	69.088	3;4	1.3005e-13	25857	131.48	121.52	9683.4	66316	77150	34298	52279	263830	50339	46752	79386	44395	9377.3	62377	73574	42225	55041	248510	51885	57543	76502	43318	2	2	2	2	2	2	2	2	2	2	23000000
SPQPPVEEEDEHFDDTVVCLDTYNCDLHFK	Unmodified	3634.55	0.550443	Q00839	HNRNPU	Heterogeneous nuclear ribonucleoprotein U	yes	yes	0	0	0	86.392	86.392	4	0.084782	34725	21.317	11.17	4423.7	4500.3	4665.4	3554.1	3802.2	1650.7	4510.5	3115.4	9663.4	4920.6	4140.7	4241	4714.9	3638.2	3987.2	1811.1	4676.2	3156.1	9247	4725.6	1	1	1	1	1	1	1	1	1	1	1758300
SPQQVQTLLS	Unmodified	1099.59	0.587338	Q9Y2V7	COG6	Conserved oligomeric Golgi complex subunit 6	yes	yes	0	0	0	75.745	75.745	2	0.012502	29609	81.594	66.512	0	0	0	0	0	0	0	0	0	0	0	0	0	0	0	0	0	0	0	0	0	0	0	0	0	0	0	0	0	0	0
SPQTPELVEALAFR	Unmodified	1556.82	0.819857	Q9NZB2	FAM120A	Constitutive coactivator of PPAR-gamma-like protein 1	yes	yes	0	0	0	91.036	91.036	3	0.0003229	36431	88.706	64.72	22552	37733	46201	30737	35293	38153	29225	25143	33252	27294	21214	35566	45235	31949	36661	37829	30011	26230	32372	26500	2	2	2	2	2	2	2	2	2	2	5390400
SPQYCQVIHR	Unmodified	1286.62	0.618989	Q13228	SELENBP1	Selenium-binding protein 1	yes	yes	0	0	0	37.832	37.832	3	4.3635e-06	12750	172.88	140.36	17077	18157	17532	18614	18995	15581	20083	19262	22720	18974	15983	17140	17810	18896	19421	16012	20368	19399	22123	18487	2	2	2	2	2	2	2	2	2	2	20696000
SPRPQDLIR	Unmodified	1080.6	0.603991	Q9UHB9	SRP68	Signal recognition particle subunit SRP68	yes	yes	0	0	0	42.211	42.211	3	0.0012579	14763	109.66	75.703	28970	44842	52310	34935	39783	38382	38190	29822	42164	37518	27219	42256	51444	36312	41477	38394	38877	30957	41094	36253	1	1	1	1	1	1	1	1	1	1	6640300
SPSAQLMEQVAQLK	Oxidation (M)	1544.79	0.786843	Q14203;E7EWF7	DCTN1	Dynactin subunit 1	yes	no	0	1	0	71.95	71.95	3	4.2137e-11	26991	150.11	137.95	16206	70402	80043	46820	55098	84564	54538	51568	66436	56868	15464	66289	76758	50045	57913	82562	55607	54121	64523	55183	2	2	2	2	2	2	2	2	2	2	14786000
SPSASITDEDSNV	Unmodified	1320.57	0.568119	Q86W92	PPFIBP1	Liprin-beta-1	yes	yes	0	0	0	57.068	57.068	2	0.0056246	21464	78.934	68.105	0	0	1673	0	820.82	1030.9	919.64	0	0	0	0	0	1577.3	0	889.26	959.01	902.01	0	0	0	0	0	1	0	1	1	1	0	0	0	1994900
SPSDSGYSYETIGK	Unmodified	1489.66	0.657268	P46821	MAP1B	Microtubule-associated protein 1B;MAP1B heavy chain;MAP1 light chain LC1	yes	yes	0	0	0	59.304	59.304	2;3	1.3324e-26	22507	248.41	230.97	158320	234690	237070	176140	194870	263930	189580	164570	213680	188770	148520	221110	235150	185230	202150	259430	192980	172670	208090	182940	5	5	5	5	5	5	5	5	5	5	52899000
SPSDSSTASTPVAEQIER	Unmodified	1860.87	0.870115	Q16643	DBN1	Drebrin	yes	yes	0	0	0	49.404	49.404	2;3	2.3774e-32	17985	245.03	220.18	18293	32131	38555	23615	27776	33555	23872	20632	28934	25055	17213	30269	37692	24831	28992	33043	24573	21714	28065	24236	3	3	3	3	3	3	4	3	3	3	45797000
SPSEESAPTTSPESVSGSVPSSGSSGR	Unmodified	2549.14	0.136513	P54725	RAD23A	UV excision repair protein RAD23 homolog A	yes	yes	0	0	0	47.574	47.574	3	0.014234	17301	41.423	38.086	0	0	0	0	0	0	0	0	0	0	0	0	0	0	0	0	0	0	0	0	0	0	0	0	0	0	0	0	0	0	1085500
SPSLDVTVPEAELNLETPEISVGGK	Unmodified	2580.32	0.317043	Q09666	AHNAK	Neuroblast differentiation-associated protein AHNAK	yes	yes	0	0	0	102.08	102.08	3	3.3632e-36	41357	157.73	140.08	17131	21784	20723	14111	18452	25397	15451	16587	19914	15993	16047	20509	20794	15114	18988	24826	15920	17251	19304	15596	2	2	2	2	2	2	2	2	2	2	26160000
SPSPFHAVAECR	Unmodified	1356.62	0.624469	Q9ULA0	DNPEP	Aspartyl aminopeptidase	yes	yes	0	0	0	40.459	40.459	3	7.3834e-05	13967	109.84	101.14	21507	26661	25405	33076	29116	16396	26177	26437	21727	16234	20144	25204	25612	32984	29524	17753	26542	26080	21438	16182	2	2	2	2	2	2	2	2	2	2	7059700
SPSQDFSFIEDTEILDSAMYR	Oxidation (M)	2466.09	0.0896858	Q9C0C2	TNKS1BP1	182 kDa tankyrase-1-binding protein	yes	yes	0	1	0	106.33	106.33	3	0.00012324	43600	67.251	56.561	0	1253.6	883.99	0	1108.3	1705.4	2550.7	1533.3	2616	1226.4	0	1174.9	842.27	0	1157.7	1625.2	2517	1556.8	2556.9	1205.5	0	1	1	0	1	1	1	1	1	1	3463100
SPSTGLYDNLEK	Unmodified	1322.64	0.635411	Q8IXJ6	SIRT2	NAD-dependent protein deacetylase sirtuin-2	yes	yes	0	0	0	62.291	62.291	3	0.056391	23550	50.286	30.645	14154	21440	21960	19676	19160	13732	20226	15850	16885	14180	13281	20223	21763	20043	19812	14264	20351	15959	16656	13870	1	1	1	1	1	1	1	1	1	1	2706100
SPSTLLPK	Unmodified	841.491	0.490919	P27816	MAP4	Microtubule-associated protein 4	yes	yes	0	0	0	59.392	59.392	3	0.016041	21427	75.854	42.058	41190	47478	59894	38521	40303	60602	36605	36357	59435	50269	38632	44750	59372	40349	42465	59427	37885	38527	57232	48443	1	1	1	1	1	1	1	1	1	1	4285000
SPSWQRPNQGVPSTGR	Unmodified	1752.87	0.865579	Q96HC4	PDLIM5	PDZ and LIM domain protein 5	yes	yes	0	0	0	39.549	39.549	3	2.3824e-26	13559	188.58	163.66	48261	59024	74495	47892	49662	72230	47954	45278	63597	46334	45285	55633	73640	50091	52389	70988	49093	47310	61594	45081	2	2	2	2	2	2	2	2	2	2	27586000
SPTDPSR	Unmodified	758.356	0.355882	P09104	ENO2	Gamma-enolase	yes	yes	0	0	0	21.734	21.734	2	0.01278	5649	130	25.202	18625	29868	27923	19442	21678	26903	19169	14490	24405	21051	17472	28121	27679	20628	22542	26469	19684	15515	23667	20259	1	1	1	1	1	1	1	1	1	1	6179400
SPTDWALFTYEGNSNDIR	Unmodified	2084.94	0.943948	Q9UJU6	DBNL	Drebrin-like protein	yes	yes	0	0	0	95.868	95.868	2;3	1.7667e-29	37772	248.67	234.41	27302	32737	29857	24741	26220	34315	24399	25662	28762	27570	25561	30844	30131	25940	27066	33940	24926	26547	27965	26777	2	2	2	2	2	2	2	2	2	2	35540000
SPVDAGK	Unmodified	672.344	0.344254	Q96DG6	CMBL	Carboxymethylenebutenolidase homolog	yes	yes	0	0	0	38.078	38.078	2	0.02642	12911	89.142	46.142	0	0	0	0	0	0	0	0	0	0	0	0	0	0	0	0	0	0	0	0	0	0	0	0	0	0	0	0	0	0	0
SPVDVLQIFR	Unmodified	1172.66	0.655358	Q9UKK3	PARP4	Poly [ADP-ribose] polymerase 4	yes	yes	0	0	0	102.14	102.14	2	9.4214e-05	40970	134.66	103.35	46030	55713	52604	39684	42950	58200	41667	38827	55488	48765	43104	52475	52905	41870	44625	57320	42654	40684	53733	47124	1	1	1	1	1	1	1	1	1	1	8662700
SPVESTTEPPAVR	Unmodified	1368.69	0.688509	P53992	SEC24C	Protein transport protein Sec24C	yes	yes	0	0	0	44.834	44.834	2;3	7.0457e-15	16326	212.28	184.26	88176	77028	79967	79434	76431	85538	73713	68192	73599	68460	82475	72713	81791	81054	78514	85694	74811	70130	72015	66656	4	4	4	4	4	4	4	4	4	4	9885500
SPVGGDAAGQK	Unmodified	985.483	0.482873	Q9H2D6	TRIOBP	TRIO and F-actin-binding protein	yes	yes	0	0	0	25.679	25.679	2	0.010503	7624	80.438	41.22	58931	52337	49485	46637	43252	85000	48673	50282	43058	38859	55102	49357	50854	48817	44853	82925	48902	52360	42356	38258	1	1	1	1	1	1	1	1	1	1	4946400
SPVPVETLK	Unmodified	968.554	0.554247	Q32MZ4	LRRFIP1	Leucine-rich repeat flightless-interacting protein 1	yes	yes	0	0	0	61.183	61.183	2	0.00084562	22174	128	81.569	23890	33718	38795	24970	26027	25628	24537	22814	28623	28151	22425	31764	38269	26011	27409	25800	25043	23491	27841	27218	1	1	1	1	1	1	1	1	1	1	2204000
SPVTLLR	Unmodified	784.481	0.480688	Q9Y5L0	TNPO3	Transportin-3	yes	yes	0	0	0	57.062	57.062	2	0.019622	20309	115.46	17.863	27214	36398	39610	23057	31204	35176	27884	21705	33091	29904	25524	34264	39323	24597	32413	34548	28552	22950	32167	28821	1	1	1	1	1	1	1	1	1	1	4271300
SPVTNIAR	Unmodified	856.477	0.476666	Q96CW1	AP2M1	AP-2 complex subunit mu	yes	yes	0	0	0	39.369	39.369	2	0.0018731	13476	148.99	80.502	39204	61551	68007	44363	47905	86241	44482	46352	56598	46018	36821	57977	66935	47256	50238	83854	45562	48960	54888	44824	1	1	1	1	1	1	1	1	1	1	18024000
SPVYLTVLK	Unmodified	1018.61	0.606283	P55786	NPEPPS	Puromycin-sensitive aminopeptidase	yes	yes	0	0	0	80.798	80.798	2	0.0043081	31199	120.12	68.332	109960	136860	149870	85015	107840	165400	96968	84996	136430	100990	103080	128830	149120	91679	112910	160720	99840	90645	131900	97758	1	1	1	1	1	1	1	1	1	1	36669000
SPWASDFK	Unmodified	936.434	0.434132	P78559	MAP1A	Microtubule-associated protein 1A;MAP1A heavy chain;MAP1 light chain LC2	yes	yes	0	0	0	68.054	68.054	2	0.013841	25396	114.89	69.176	87510	130020	135200	87477	100970	69874	81300	84511	115990	103340	82114	122430	133780	91362	105140	71981	84257	85822	112090	99943	1	1	1	1	1	1	1	1	1	1	6888100
SPWASDFKDFQESSPQK	Unmodified	1982.9	0.901021	P78559	MAP1A	Microtubule-associated protein 1A;MAP1A heavy chain;MAP1 light chain LC2	yes	yes	0	0	1	74.313	74.313	3	1.0593e-15	28271	142.26	120.45	52528	82342	70938	49595	57246	126250	52501	73132	69823	65761	49241	77498	70696	54322	59429	122040	53891	76572	67618	64307	1	1	1	1	1	1	1	1	1	1	11010000
SPWCDVFDIDDAK	Unmodified	1566.67	0.666059	Q9UNW1	MINPP1	Multiple inositol polyphosphate phosphatase 1	yes	yes	0	0	0	100.39	100.39	3	0.00011116	39825	103.75	92.696	0	0	0	0	0	0	0	0	0	0	0	0	0	0	0	0	0	0	0	0	0	0	0	0	0	0	0	0	0	0	0
SPWSNKYDPPLEDGAMPSAR	Oxidation (M)	2233.01	0.010982	P47756	CAPZB	F-actin-capping protein subunit beta	yes	yes	0	1	1	62.858	62.858	3	0.00098103	22950	63.165	55.172	3510.6	47455	56663	32781	36348	91212	35880	34178	54501	42433	3534	44690	53768	35674	38457	87529	36882	37657	52574	41019	1	1	1	1	1	1	1	1	1	1	15498000
SPWSNKYDPPLEDGAMPSAR	Unmodified	2217.02	0.0160674	P47756	CAPZB	F-actin-capping protein subunit beta	yes	yes	0	0	1	69.638	69.638	3	0.0013607	26108	66.045	61.428	153660	23296	25732	11906	15726	33927	18968	16638	14498	17194	143190	21911	34602	13334	17034	32640	18941	17734	14365	16723	1	1	1	1	1	1	1	1	1	1	12073000
SPYGGGRPGR	Unmodified	1002.5	0.499526	P46781	RPS9	40S ribosomal protein S9	yes	yes	0	0	0	20.684	20.684	3	0.00094638	5433	104.42	79.038	144720	238390	277570	164280	185040	236570	169310	147400	201270	179490	136050	224500	272030	173690	194800	232890	173160	155000	195630	173620	2	2	2	2	2	2	2	2	2	2	42905000
SPYLYPLYGLGELPQGFAR	Unmodified	2140.1	0.0993267	P50395;P31150	GDI2;GDI1	Rab GDP dissociation inhibitor beta;Rab GDP dissociation inhibitor alpha	no	no	0	0	0	112.82	112.82	2;3	7.8392e-32	45782	212.17	196.96	30627	46988	48737	31042	39167	54545	35337	26571	43375	36316	28745	44242	48202	33163	40634	53131	36205	28621	42115	35008	2	2	2	2	2	2	2	2	2	2	190790000
SPYNYLQVAYFK	Unmodified	1491.74	0.739816	Q32P28	LEPRE1	Prolyl 3-hydroxylase 1	yes	yes	0	0	0	93.464	93.464	2;3	0.00062707	37020	129.16	90.138	83715	73643	82624	69880	73562	100280	73063	75307	71439	67094	78334	69478	83942	72234	75946	99058	74005	77447	69964	65636	2	2	2	2	2	2	2	2	2	2	47649000
SPYQEFTDHLVK	Unmodified	1462.71	0.709244	P15880	RPS2	40S ribosomal protein S2	yes	yes	0	0	0	69.02	69.02	3	7.1232e-11	25838	158.52	132.01	136020	182770	181570	122640	147780	197350	125780	118720	129120	114040	127500	172100	181070	130430	152930	193380	128580	124180	126200	111220	3	3	3	3	3	3	3	3	3	3	124960000
SPYTVTVGQACNPSACR	Unmodified	1866.84	0.835266	P21333	FLNA	Filamin-A	yes	yes	0	0	0	52.493	52.493	2;3	2.8575e-59	19416	331.44	314.49	55521	59509	66660	48623	51255	14987	48402	47270	60131	47325	52007	56092	66812	49469	53432	17617	49496	46538	58361	46083	2	2	2	2	2	1	2	2	2	2	37825000
SQADQFCQR	Unmodified	1138.48	0.482556	Q96N67	DOCK7	Dedicator of cytokinesis protein 7	yes	yes	0	0	0	33.429	33.429	2	0.00075753	11176	143.03	123.4	10954	10044	14623	9795	10655	2935.8	8311.6	8283.4	14483	11246	10268	9477.5	14566	9849.8	11121	3482.9	8701.2	8265.4	13922	10843	1	1	1	1	1	1	1	1	1	1	1804200
SQAEFEK	Acetyl (Protein N-term)	879.397	0.397412	P07108	DBI	Acyl-CoA-binding protein	yes	yes	1	0	0	53.918	53.918	2	0.0044555	19935	70.268	61.585	22466	44946	47642	41112	30478	48675	34525	32873	26779	26827	21128	42393	46515	42352	32315	48387	34576	33956	26413	26345	3	4	4	4	4	4	4	4	3	4	63887000
SQAIHQLK	Unmodified	923.519	0.518865	Q15046	KARS	Lysine--tRNA ligase	yes	yes	0	0	0	35.606	35.606	3	0.0049237	10589	104.01	59.033	144030	174760	170850	120340	140290	207720	134370	113950	146000	120320	134900	164570	171470	128040	145520	202770	136740	120390	142380	116930	1	1	1	1	1	1	1	1	1	1	29542000
SQAPGISLPGVLVGNK	Unmodified	1535.87	0.867142	Q9BW83	IFT27	Intraflagellar transport protein 27 homolog	yes	yes	0	0	0	86.8	86.8	3	3.1315e-05	34014	91.657	80.869	27141	21096	25158	18001	22216	35819	22523	21023	28764	22142	25389	19890	25668	18965	22989	34848	22975	22093	27892	21521	1	1	1	1	1	1	1	1	1	1	3704600
SQAPVLDAIR	Unmodified	1068.59	0.592758	P12111	COL6A3	Collagen alpha-3(VI) chain	yes	yes	0	0	0	58.003	58.003	2	1.0502e-05	21935	132.44	90.149	0	0	0	0	0	0	0	0	0	0	0	0	0	0	0	0	0	0	0	0	0	0	0	0	0	0	0	0	0	0	0
SQAQQPQK	Unmodified	913.462	0.461744	Q3MHD2	LSM12	Protein LSM12 homolog	yes	yes	0	0	0	25.521	25.521	2	0.0059285	7570	131.06	80.455	9905.1	15417	18452	9134.6	10928	18541	9535.8	8178.2	13643	10505	9309	14509	18085	9910.5	11625	17961	9839.8	8869	13183	10145	1	1	1	1	1	1	1	1	1	1	1639500
SQASADEYSYVA	Unmodified	1289.54	0.541176	Q13617	CUL2	Cullin-2	yes	yes	0	0	0	60.431	60.431	2	0.00027572	22950	119.68	110.47	1168.6	2230.6	2562.2	1804.6	2872.8	1400.4	1828.1	1722.2	1631.2	3212.8	1100.1	2102.4	2515.2	1857.1	2896.3	1446.2	1896.9	1783	1604	3074	1	1	1	1	1	1	1	1	1	1	4660300
SQCPPIK	Unmodified	828.416	0.416374	A0AVT1	UBA6	Ubiquitin-like modifier-activating enzyme 6	yes	yes	0	0	0	39.42	39.42	2	0.046781	13110	96.492	49.926	32733	33035	42024	21678	25732	17895	23804	22132	27401	25537	30675	31103	41881	22703	27318	18406	24308	22408	26665	24743	1	1	1	1	1	1	1	1	1	1	2611800
SQDEVEIPAR	Unmodified	1142.56	0.556766	Q99715	COL12A1	Collagen alpha-1(XII) chain	yes	yes	0	0	0	45.851	45.851	2	0.0021321	16431	120.68	89.31	8658.8	9150.1	11698	7520.1	7273.9	11944	8380.2	6527.7	10890	7012.3	8117	8624.9	11629	7872.5	7757.8	11692	8505.9	6902.5	10554	6810.8	2	2	2	2	2	2	2	2	2	2	1421500
SQDHFHVFVGDLSPEITTEDIK	Unmodified	2513.21	0.207433	P31483	TIA1	Nucleolysin TIA-1 isoform p40	yes	yes	0	0	0	80.165	80.165	4	2.4016e-20	30700	130.87	121.58	7520.5	8695.8	7566.6	10687	8764.1	10724	8137.9	6929.5	7792.6	5683.9	7037.8	8220	7704.2	10788	8894.4	10743	8265.7	7180.4	7638.4	5580.5	1	1	1	1	1	1	1	1	1	1	3311800
SQDNVIK	Unmodified	802.418	0.418482	P55060	CSE1L	Exportin-2	yes	yes	0	0	0	39.67	39.67	2	0.0064661	13627	180.18	72.504	78773	130960	153320	75990	103540	128930	90227	71501	115670	105130	74063	123230	150200	82015	108790	125950	92745	76421	112150	101140	1	1	1	1	1	1	1	1	1	1	14849000
SQDPQEDKKEEK	Unmodified	1459.68	0.679066	Q8IWE2	FAM114A1	Protein NOXP20	yes	yes	0	0	2	31.937	31.937	4	0.0012617	9699	87.932	65.053	72668	117460	141610	58909	81231	129350	72548	60214	97242	75487	68324	110470	138530	65205	86692	125110	74592	64907	94148	72950	2	2	2	2	2	2	2	2	2	2	84657000
SQDQFSDMR	Oxidation (M)	1128.45	0.450587	Q8WWI1	LMO7	LIM domain only protein 7	yes	yes	0	1	0	32.252	32.252	2	0.026864	10515	69.598	62.774	1392.8	20965	21409	17467	12169	13747	8935.1	7164.6	10077	9329.9	1343.5	19763	20300	17943	12923	13937	9238.7	7657.7	9813.4	9006.1	1	2	2	2	2	2	2	2	2	2	2710800
SQDQFSDMR	Unmodified	1112.46	0.455672	Q8WWI1	LMO7	LIM domain only protein 7	yes	yes	0	0	0	42.421	42.421	2	8.743e-05	15237	209.6	194.45	55980	8586.9	5499.1	5176.9	9261.3	24633	15040	12533	15292	14046	52148	8081.7	9023.6	5936.3	9506.6	23518	14968	13350	14952	13623	1	1	1	1	1	1	1	1	1	1	3470200
SQDVELWEGEVVK	Unmodified	1516.74	0.740938	Q9UHB6	LIMA1	LIM domain and actin-binding protein 1	yes	yes	0	0	0	81.605	81.605	2;3	1.5181e-13	32505	189.33	179.64	40278	62369	72170	40893	50559	70253	40629	37558	65805	42194	37841	58721	70940	43677	52929	68566	42325	39845	63370	40919	2	2	2	2	2	2	2	2	2	2	31272000
SQEADVQDWEFR	Unmodified	1508.65	0.653186	Q9C0C2	TNKS1BP1	182 kDa tankyrase-1-binding protein	yes	yes	0	0	0	68.78	68.78	2	0.0035988	26996	102.4	97.935	5187.1	6651.9	9892.6	5328.3	6435.4	7518.6	5533.6	4989.2	8086.4	5866.8	4876	6269.2	9695.1	5566	6785.5	7415.3	5719.2	5216.9	7808.9	5681	1	1	1	1	1	1	1	1	1	1	2711700
SQEDPYLSIYDPPVPDFTIMK	Unmodified	2454.17	0.16648	P34949	MPI	Mannose-6-phosphate isomerase	yes	yes	0	0	0	113.86	113.86	3	2.5249e-08	45822	97.488	83.758	14035	3673.3	4737.6	4189.4	3330.3	6054.6	2945.6	4367	10370	14492	13091	3470.2	5420.7	4287.7	3535.1	5974.6	3204.8	4840.1	9846.5	13742	1	1	1	1	1	1	1	1	1	1	2434300
SQEEAEGILQQYIER	Unmodified	1791.86	0.863907	Q9UPQ0	LIMCH1	LIM and calponin homology domains-containing protein 1	yes	yes	0	0	0	87.143	87.143	3	7.6517e-12	35041	136.26	112.42	3936.7	9638.2	7169.1	8081.1	9138.2	9244.4	8110.5	7383.3	7290.1	6582.6	3699	9086	7096.7	8364.9	9213	9233.8	8244.3	7565.9	7165.9	6439.4	2	2	2	2	2	2	2	2	2	2	3244400
SQEGSQFVK	Unmodified	1008.49	0.487624	P62495	ETF1	Eukaryotic peptide chain release factor subunit 1	yes	yes	0	0	0	44.401	44.401	2	4.7662e-06	15782	247.58	179.6	76768	142740	155490	80702	96066	73731	86650	74638	132550	111530	72207	134300	152000	85848	101880	74944	89492	77001	127840	107260	1	1	1	1	1	1	1	1	1	1	20117000
SQELESVDEGLLQFCANK	Unmodified	2065.96	0.962635	Q9H2M9	RAB3GAP2	Rab3 GTPase-activating protein non-catalytic subunit	yes	yes	0	0	0	95.451	95.451	3	5.7495e-07	38435	99.569	89.23	6573.6	7209.3	8171.5	8061	7138.4	7732.8	8062	7388.9	8114.1	4721.4	6159	6809.5	8185.8	8167.4	7401.4	7826.6	8125.4	7441.5	7936.9	4695.3	1	1	1	1	1	1	1	1	1	1	3360700
SQELEVK	Unmodified	831.434	0.433798	Q14204	DYNC1H1	Cytoplasmic dynein 1 heavy chain 1	yes	yes	0	0	0	46.035	46.035	2	0.020323	16502	121.67	51.002	112500	206720	252700	135110	151200	181030	138530	107730	178510	133210	105940	194620	246140	143160	160740	178610	142050	113730	173050	128790	1	1	1	1	1	1	1	1	1	1	34210000
SQELFDEIR	Unmodified	1135.55	0.550953	P04150	NR3C1	Glucocorticoid receptor	yes	yes	0	0	0	67.482	67.482	2	0.00079216	26492	206.43	126.72	12037	21759	24166	15590	15443	21049	18012	13376	19315	20496	11321	20495	23638	16399	16410	20782	18162	14180	18846	19699	1	1	1	1	1	1	1	1	1	1	2869800
SQEMVHLVNK	Oxidation (M)	1199.6	0.596857	P16070	CD44	CD44 antigen	yes	yes	0	1	0	40.192	40.192	3	0.037848	13489	54.471	38.247	0	0	0	0	0	0	0	0	0	0	0	0	0	0	0	0	0	0	0	0	0	0	0	0	0	0	0	0	0	0	0
SQENIDQLAA	Unmodified	1087.51	0.514567	Q9NWY4	C4orf27	UPF0609 protein C4orf27	yes	yes	0	0	0	61.724	61.724	2	0.040866	23568	69.954	57.426	0	1323.6	1819.7	1274.5	861.04	895.29	0	0	1229.3	903.71	0	1248.9	1715.2	1294.6	920.45	903.37	0	0	1153.2	846.96	0	1	1	1	1	1	0	0	1	1	492780
SQEQLAAELAEYTAK	Unmodified	1650.81	0.810081	P15311	EZR	Ezrin	yes	yes	0	0	0	88.743	88.743	2;3	7.5732e-31	34622	255.85	212.54	53508	88983	106100	61061	71369	111040	65837	56916	88591	69200	50318	83797	103870	65117	75124	108120	67589	60762	85762	66937	3	3	3	3	3	3	3	3	3	3	51101000
SQERPTFYR	Acetyl (Protein N-term)	1224.59	0.588735	Q16539	MAPK14	Mitogen-activated protein kinase 14	yes	yes	1	0	0	39.793	39.793	2	0.00028261	13805	81.297	41.194	0	745.38	881.19	0	0	0	0	0	0	0	0	698.58	825.08	0	0	0	0	0	0	0	0	1	1	0	0	0	0	0	0	0	5565700
SQETGDLDVGGLQETDK	Unmodified	1790.82	0.817016	P23142	FBLN1	Fibulin-1	yes	yes	0	0	0	63.597	63.597	3	0.049394	24818	42.888	31.626	12982	33111	36155	23905	26291	21610	22615	20181	30019	25570	12257	31189	35068	24882	27444	21936	23290	20751	29073	24703	1	1	1	1	1	1	1	1	1	1	4028300
SQETGDLDVGGLQETDKIIEVEEEQEDPYLNDR	Unmodified	3762.72	0.723182	P23142	FBLN1	Fibulin-1	yes	yes	0	0	1	98.161	98.161	4	2.6535e-12	40235	87.368	81.881	4636.4	3004.3	3018.6	1366.1	3991.4	4427.9	3118.3	2482	3654.4	2858.6	4331.1	2824.6	3189.7	1418.5	4015.5	4257.5	3215.8	2625.3	3553.9	2769.9	2	2	2	1	2	2	2	2	2	2	2186600
SQEVEDK	Unmodified	833.377	0.376677	P33176;O60282	KIF5B;KIF5C	Kinesin-1 heavy chain;Kinesin heavy chain isoform 5C	yes	no	0	0	0	32.82	32.82	2	3.3943e-10	10909	161.02	59.736	0	0	0	0	0	0	0	0	0	0	0	0	0	0	0	0	0	0	0	0	0	0	0	0	0	0	0	0	0	0	0
SQEVEDKTK	Unmodified	1062.52	0.519318	P33176	KIF5B	Kinesin-1 heavy chain	yes	yes	0	0	1	35.697	35.697	3	0.00055094	11420	128.81	77.745	35698	33750	36673	19377	25417	62181	22665	21480	35495	22508	33410	31758	37065	21616	26717	59459	23445	23759	34211	21881	1	1	1	1	1	1	1	1	1	1	7445500
SQFEAQK	Unmodified	836.403	0.402832	O75874	IDH1	Isocitrate dehydrogenase [NADP] cytoplasmic	yes	yes	0	0	0	40.633	40.633	2	0.0081412	13723	147.04	88.433	183130	272410	296580	159340	196900	311260	174320	140490	278200	232760	171900	256350	292560	172800	207530	301920	180530	153690	268010	223290	2	2	2	2	2	2	2	2	2	2	33826000
SQFEELCAELLQK	Unmodified	1593.77	0.770858	Q92598	HSPH1	Heat shock protein 105 kDa	yes	yes	0	0	0	98.968	98.968	3	1.3986e-05	39561	122.97	95.104	45813	45271	53098	38448	42675	40048	41963	35446	67735	56285	42905	42680	53350	39672	44448	40280	43252	36908	65234	54048	2	2	2	2	2	2	2	2	2	2	8779700
SQFFEQGSSDSVVPDLPVPTISAPSR	Unmodified	2746.34	0.344989	Q8WWI1	LMO7	LIM domain only protein 7	yes	yes	0	0	0	103.55	103.55	3	3.7144e-30	41196	148.26	141.3	1193.2	4604.2	4766.9	3081.8	3246.1	4254.7	3965.7	2196.8	2603.2	2390.5	1133.3	4335.3	4586	3261.8	3426.7	4184.1	3946.4	2334.9	2602	2320.8	1	1	1	1	1	1	1	1	1	1	8167600
SQGAALDK	Unmodified	788.403	0.402832	P40925	MDH1	Malate dehydrogenase, cytoplasmic	yes	yes	0	0	0	37.928	37.928	2	0.0029853	12815	164.68	63.399	170040	251540	311010	148020	173580	223060	166700	126360	262710	207870	159780	236720	304890	158890	186230	218890	171840	135540	253170	199440	1	1	1	1	1	1	1	1	1	1	58013000
SQGAALDKYAK	Unmodified	1150.6	0.598237	P40925	MDH1	Malate dehydrogenase, cytoplasmic	yes	yes	0	0	1	45.863	45.863	3	0.038084	15212	65.295	46.983	14531	9112.7	14512	4931.5	6663.6	185380	13351	6873.8	19172	12081	13598	8572.9	14650	9475.5	7500	172900	13365	15456	18524	11574	1	1	1	1	1	1	1	1	1	1	5373500
SQGADKDLAAK	Unmodified	1102.56	0.561852	Q9UPN3	MACF1	Microtubule-actin cross-linking factor 1, isoforms 1/2/3/5	yes	yes	0	0	1	39.852	39.852	3	0.086629	12532	50.194	24.256	0	0	0	0	0	0	0	0	0	0	0	0	0	0	0	0	0	0	0	0	0	0	0	0	0	0	0	0	0	0	0
SQGDASK	Unmodified	691.314	0.313683	P21333	FLNA	Filamin-A	yes	yes	0	0	0	21.343	21.343	2	0.0082205	5657	145.65	68.602	111640	174300	208410	94319	116000	41440	126220	94623	167450	130660	104920	163980	204150	99735	124770	46166	128510	94856	162180	125920	1	1	1	1	1	1	1	1	1	1	107560000
SQGDEAGGHGEDRPEPLSPK	Unmodified	2061.94	0.935175	Q9NZT2	OGFR	Opioid growth factor receptor	yes	yes	0	0	0	35.538	35.538	4	2.1967e-44	12112	235.68	218.8	9175.1	12560	15146	10265	14938	20235	11464	9560.9	14960	12552	8613.9	11838	14993	10842	15240	19634	11876	10310	14497	12113	1	1	1	1	1	1	1	1	1	1	6365400
SQGGDGYYGR	Unmodified	1058.44	0.441737	Q13464	ROCK1	Rho-associated protein kinase 1	yes	yes	0	0	0	30.227	30.227	2	6.1567e-05	9532	134.84	86.976	8981	17095	18258	9273.7	9949.7	12037	9368.6	6889.1	14098	12151	8447.7	16083	17828	9988.8	10691	11885	9648.5	7409.6	13603	11640	1	1	1	1	1	1	1	1	1	1	2320400
SQGGEPTYNVAVGR	Unmodified	1433.69	0.689906	P35080	PFN2	Profilin-2	yes	yes	0	0	0	45.482	45.482	2;3	4.8864e-65	16568	318.32	275.14	61337	86745	108150	55443	62427	92832	56778	47700	92622	83456	57617	81662	106190	59291	66683	90632	58772	51724	89178	79961	4	4	4	4	4	4	4	4	4	4	61683000
SQGGSSLR	Unmodified	790.393	0.39333	O00754	MAN2B1	Lysosomal alpha-mannosidase;Lysosomal alpha-mannosidase A peptide;Lysosomal alpha-mannosidase B peptide;Lysosomal alpha-mannosidase C peptide;Lysosomal alpha-mannosidase D peptide;Lysosomal alpha-mannosidase E peptide	yes	yes	0	0	0	18.351	18.351	2	0.0040219	4206	130.31	42.729	19051	29029	36011	16896	20976	30659	20447	15492	29215	26588	17907	27317	35271	18277	22406	29848	20980	16806	28231	25485	1	1	1	1	1	1	1	1	1	1	4305600
SQGMALSLGDK	Oxidation (M)	1121.54	0.538673	P53618	COPB1	Coatomer subunit beta	yes	yes	0	1	0	52.516	52.516	2	0.0025789	19112	88.596	46.72	5464.6	19420	35892	13482	14441	18818	19019	12308	21502	6480.5	5256.1	18289	34163	14231	16178	18563	19118	12627	20938	6523.8	1	1	1	1	1	1	1	1	1	1	6412000
SQGQQQEK	Unmodified	931.436	0.435923	P52594	AGFG1	Arf-GAP domain and FG repeat-containing protein 1	yes	yes	0	0	0	19.668	19.668	2	0.0020815	4936	143.03	80.452	22198	36104	36378	19213	22919	38579	24268	16373	30907	19947	20839	33963	35851	21053	24347	37365	24704	17789	29973	19293	1	1	1	1	1	1	1	1	1	1	2880900
SQHGEPLLMEYSR	Unmodified	1545.72	0.724577	P07902;G3V4G9	GALT	Galactose-1-phosphate uridylyltransferase	yes	no	0	0	0	50.245	50.245	3	0.00064072	18769	70.26	64.228	5625.6	4652.5	6099.7	6813.4	8429.1	8770.5	5612.5	6434.2	6019.9	4928	5266.6	4405.1	6199.3	6870.2	8428.6	8698.6	5832.4	6600.8	5873.6	4854	1	1	1	1	1	1	1	1	1	1	6905500
SQHPYVLTEDTLK	Unmodified	1529.77	0.772573	P12111	COL6A3	Collagen alpha-3(VI) chain	yes	yes	0	0	0	54.401	54.401	3	3.8865e-16	19957	220.97	194.61	55121	64835	66784	52283	63634	94979	61866	58924	63478	48268	51636	61107	67063	55083	65365	92739	62810	61231	62043	47393	1	1	1	1	1	1	1	1	1	1	23698000
SQHSGNAQVTQTK	Unmodified	1384.67	0.669505	Q92499	DDX1	ATP-dependent RNA helicase DDX1	yes	yes	0	0	0	20.644	20.644	3	3.2452e-14	5015	176.86	153.63	27412	31552	24127	24070	29092	40369	25333	27831	26168	22592	25636	29729	24789	25249	29435	39589	25754	28705	25569	22120	2	3	2	2	3	3	2	3	3	2	13051000
SQICDNAALYAQK	Unmodified	1480.7	0.698028	P55060	CSE1L	Exportin-2	yes	yes	0	0	0	58.726	58.726	3	2.4565e-12	21925	157.22	125.16	34841	40858	46935	27372	29626	15226	26730	25965	42349	45084	32660	38472	46671	28444	31387	16337	27645	26502	40805	43203	1	1	1	1	1	1	1	1	1	1	7924100
SQIEFALCR	Unmodified	1122.55	0.549179	Q9NZ08	ERAP1	Endoplasmic reticulum aminopeptidase 1	yes	yes	0	0	0	65.768	65.768	2	0.021626	25102	84.054	52.212	31532	51236	45662	32076	41615	20728	35212	30258	55476	44287	29573	48229	45416	33597	42796	21823	36534	30760	53462	42613	1	1	1	1	1	1	1	1	1	1	3809600
SQIFSTASDNQPTVTIK	Unmodified	1835.93	0.926507	P11021	HSPA5	78 kDa glucose-regulated protein	yes	yes	0	0	0	72.963	72.963	2;3	7.4802e-53	27640	332.7	288.16	98098	148040	165210	90249	104560	184180	100630	72855	139570	113470	92112	139330	162640	97685	110810	178170	103210	80527	134990	109010	2	2	2	2	2	2	2	2	2	2	140900000
SQIHDIVLVGGSTR	Unmodified	1480.8	0.799791	P11142	HSPA8	Heat shock cognate 71 kDa protein	yes	yes	0	0	0	52.72	52.72	2;3	1.0594e-19	18345	241.56	192.11	47090	64191	68026	56953	56239	46612	55522	44564	55229	53781	44164	60534	67591	58300	58312	47641	56280	45687	54049	52034	3	3	3	3	3	3	3	3	3	3	476520000
SQIPLSK	Unmodified	771.449	0.449054	P13010	XRCC5	X-ray repair cross-complementing protein 5	yes	yes	0	0	0	51.437	51.437	2	0.019116	17756	121.05	38.596	77122	91835	114030	56048	68867	135320	70387	61434	108480	81612	72342	86437	112850	61147	73460	130530	72278	66524	104600	78734	1	1	1	1	1	1	1	1	1	1	24303000
SQLAAAAR	Unmodified	786.435	0.434801	Q9Y490	TLN1	Talin-1	yes	yes	0	0	0	30.508	30.508	2	0.0069283	9816	118.07	48.084	133390	198960	224380	117340	144760	219150	138020	95911	189830	149810	125250	187240	220940	126920	153100	212780	141570	104940	183650	143920	1	1	1	1	1	1	1	1	1	1	36284000
SQLDIIIHSLK	Unmodified	1265.73	0.734337	P13010	XRCC5	X-ray repair cross-complementing protein 5	yes	yes	0	0	0	85.213	85.213	3	1.2089e-07	33269	191.23	159.59	32104	76755	71377	45672	57886	49438	45953	44418	60220	46766	30226	72235	69746	48526	59841	49642	47518	45457	58346	45455	1	1	1	1	1	1	1	1	1	1	28002000
SQLDINNKK	Unmodified	1058.57	0.572023	O00429	DNM1L	Dynamin-1-like protein	yes	yes	0	0	1	43.94	43.94	3	0.0049251	14298	93.258	55.536	40941	59273	67018	33298	46676	105940	34809	36742	68234	41735	38434	55770	66109	37199	48864	101320	36745	40724	65413	40459	1	1	1	1	1	1	1	1	1	1	11555000
SQLDLFDDVGTFASGPPK	Unmodified	1892.92	0.915608	Q8N6H7	ARFGAP2	ADP-ribosylation factor GTPase-activating protein 2	yes	yes	0	0	0	103.77	103.77	3	1.1257e-05	41335	91.475	72.642	2756.1	4388.4	6363.6	4445	3850.9	7297.3	4139	3394.1	3481.8	5551.9	2596	4142	6193.8	4598.7	4098.7	7120.2	4161.8	3700.3	3433.2	5327.5	1	1	1	1	1	1	1	1	1	1	1237500
SQLEAIFLR	Unmodified	1075.6	0.602594	Q8IV08	PLD3	Phospholipase D3	yes	yes	0	0	0	84.485	84.485	2	0.00053443	32948	183.43	128.82	34173	52515	60325	32598	37334	52953	36391	30980	56171	48689	32101	49432	59266	34912	39674	51847	37454	33076	54161	46765	1	1	1	1	1	1	1	1	1	1	5086800
SQLETSLK	Unmodified	904.487	0.486562	O43488;Q8NHP1	AKR7A2;AKR7L	Aflatoxin B1 aldehyde reductase member 2;Aflatoxin B1 aldehyde reductase member 4	yes	no	0	0	0	51.371	51.371	2	0.0020249	18564	158.37	79.25	90839	176930	222470	106260	125050	105860	113710	90843	161250	135360	85622	166510	216040	112590	133770	106660	117050	94456	155860	130190	1	1	1	1	1	1	1	1	1	1	19908000
SQLETSLKR	Unmodified	1060.59	0.587673	O43488;Q8NHP1	AKR7A2;AKR7L	Aflatoxin B1 aldehyde reductase member 2;Aflatoxin B1 aldehyde reductase member 4	yes	no	0	0	1	41.477	41.477	3	0.00015508	13271	136.49	86.135	214270	104840	109860	59300	77837	181030	72955	58826	96729	66124	200020	98644	118250	66029	81903	173180	74797	65711	93683	64124	1	1	1	1	1	1	1	1	1	1	22981000
SQLKEQDQK	Unmodified	1102.56	0.561852	Q8WWI1	LMO7	LIM domain only protein 7	yes	yes	0	0	1	33.709	33.709	3	0.00094418	9761	123.86	82.412	42395	36946	52824	21132	31562	180950	30989	30132	44167	28399	39722	34765	52718	26214	33665	170260	31783	37588	42682	27718	2	2	2	2	2	2	2	2	2	2	3105900
SQLLGSAHEVQR	Unmodified	1323.69	0.689512	Q13813	SPTAN1	Spectrin alpha chain, non-erythrocytic 1	yes	yes	0	0	0	37.776	37.776	3	0.044637	12800	44.16	25.849	26855	50630	63818	41206	44929	47187	40769	32858	56395	47233	25304	47721	62146	42742	47093	47007	41930	34524	54547	45469	1	1	1	1	1	1	1	1	1	1	4744400
SQLNSQSVEITK	Unmodified	1332.69	0.688509	O60763	USO1	General vesicular transport factor p115	yes	yes	0	0	0	54.012	54.012	2	9.9299e-41	19796	327.1	300.98	25133	41039	43268	23583	30334	54987	28711	22010	43723	30753	23604	38617	42597	25825	31865	53014	29575	24185	42174	29627	1	1	1	1	1	1	1	1	1	1	7684300
SQLPLEGLEQPACDT	Unmodified	1656.77	0.766501	Q9Y5S2	CDC42BPB	Serine/threonine-protein kinase MRCK beta	yes	yes	0	0	0	89.217	89.217	2	0.017016	36306	77.305	70.772	1315.7	2226.5	1373.8	0	0	1400.6	1646.8	1131.2	1803.3	0	1231.5	2086.7	1374.5	0	0	1331.5	1593.9	1126.3	1758.1	0	1	1	1	0	0	1	1	1	1	0	558180
SQLPTLEQDGGTQNPVSSPGMSQELR	Oxidation (M)	2771.3	0.303201	P46937	YAP1	Transcriptional coactivator YAP1	yes	yes	0	1	0	66.209	66.209	3	1.7758e-16	25956	112.11	99.262	0	6024.7	8331.5	5139.1	7070.2	6073.8	4878.5	3667.9	6113.3	5094.2	0	5680.2	7894	5317.9	7258.3	6027.3	5081.4	3885.6	5931.6	4908.5	0	1	1	1	1	1	1	1	1	1	18871000
SQLSCVVVDDIER	Unmodified	1518.73	0.734807	P46459	NSF	Vesicle-fusing ATPase	yes	yes	0	0	0	72.886	72.886	2	1.159e-13	28962	178.58	150.57	9070.4	9697.1	9263.9	7217.7	8697	3212	6421.3	6286.8	11386	10347	8488.8	9135.6	9396.4	7418.1	8910.9	3546.7	6750	6376.7	10940	9926.9	1	1	1	1	1	1	1	1	1	1	2922500
SQMESMLISGYALNCVVGSQGMPK	3 Oxidation (M)	2634.18	0.17978	P17987	TCP1	T-complex protein 1 subunit alpha	yes	yes	0	3	0	83.749	83.749	3;4	3.9053e-06	32310	69.435	55.98	5245.1	23296	31288	16397	16034	7474.5	9555.2	9425.3	11941	9944.7	4951.3	21941	29858	16931	17162	8099.3	10056	9506.3	11587	9665.1	1	2	2	2	2	2	2	2	2	2	6672400
SQMLAMNIEK	2 Oxidation (M)	1195.56	0.557694	P60228	EIF3E	Eukaryotic translation initiation factor 3 subunit E	yes	yes	0	2	0	48.625	48.625	3	0.019454	17393	57.175	42.484	23319	25888	30939	22353	21201	29441	17936	18481	27345	24392	21857	24409	30811	23182	22265	29093	18584	19483	26375	23537	2	2	2	2	2	2	2	2	2	2	2127100
SQNGEFMTHK	Oxidation (M)	1193.51	0.513521	Q05682	CALD1	Caldesmon	yes	yes	0	1	0	31.169	31.169	3	0.0060778	9788	72.34	55.314	0	14796	14373	12266	11042	16196	11842	10760	12387	7370.7	0	13948	13603	12757	11518	16018	11975	11082	12098	7301.5	0	1	1	1	1	1	1	1	1	1	8224000
SQNIVTDSSSLSAEAIR	Unmodified	1776.89	0.885371	Q01082	SPTBN1	Spectrin beta chain, non-erythrocytic 1	yes	yes	0	0	0	64.495	64.495	3	2.953e-11	25193	125.96	107.13	5447.9	3532.2	2952.3	3347.4	3379.4	2903	4381.5	3644.1	3032.2	3402.1	5086.3	3332.4	3174	3416.2	3463.3	2978	4354.6	3661.9	3021.2	3321.8	1	1	1	1	1	1	1	1	1	1	2504900
SQNKEDYAGLK	Unmodified	1251.61	0.60953	P78417	GSTO1	Glutathione S-transferase omega-1	yes	yes	0	0	1	45.485	45.485	3	7.4819e-08	15086	128.54	95.917	0	0	0	0	0	0	0	0	0	0	0	0	0	0	0	0	0	0	0	0	0	0	0	0	0	0	0	0	0	0	0
SQNKEDYAGLKEEFR	Unmodified	1812.86	0.864241	P78417	GSTO1	Glutathione S-transferase omega-1	yes	yes	0	0	2	54.209	54.209	4	0.033482	19046	52.862	36.92	89866	163590	203680	98350	127190	140950	122320	99941	153520	133180	84628	153960	198410	105200	134830	139090	125020	104550	148950	128480	1	1	1	1	1	1	1	1	1	1	35022000
SQNPHGLK	Unmodified	879.456	0.456264	Q13616	CUL1	Cullin-1	yes	yes	0	0	0	24.967	24.967	3	0.017337	6668	81.972	48.175	70937	64739	76539	57778	67519	72104	50105	54962	64184	54072	66408	61053	77309	59700	69367	71664	51983	56636	62231	52688	1	1	1	1	1	1	1	1	1	1	7489700
SQNVMAAASIANIVK	Oxidation (M)	1531.8	0.802827	P17987	TCP1	T-complex protein 1 subunit alpha	yes	yes	0	1	0	73.155	73.155	2	0.00015161	27760	89.747	73.076	9878.4	19803	21822	9126.8	14315	26417	16112	13985	23656	20212	9299.9	18619	21283	10345	15183	25434	16444	14992	22842	19455	1	1	1	1	1	1	1	1	1	1	7635400
SQNWEMAIK	Oxidation (M)	1121.52	0.517544	Q08752	PPID	Peptidyl-prolyl cis-trans isomerase D	yes	yes	0	1	0	59.208	59.208	2	0.080295	22168	56.258	38.098	6794.7	27752	31129	22115	22963	26048	18561	20180	32748	21169	6472.3	26155	29904	22990	23934	25966	19402	20816	31469	20578	1	1	1	1	1	1	1	1	1	1	4353300
SQPAPAEFR	Unmodified	1001.49	0.493044	P25325	MPST	3-mercaptopyruvate sulfurtransferase	yes	yes	0	0	0	39.692	39.692	2	0.00036788	13986	159.34	92.654	14364	24412	32436	15314	15145	24661	17251	14999	24546	20936	13526	22980	31532	16381	16625	24168	17576	15885	23722	20170	1	1	1	1	1	1	1	1	1	1	4035200
SQPELIEAHTCER	Unmodified	1568.73	0.725305	Q9BTW9	TBCD	Tubulin-specific chaperone D	yes	yes	0	0	0	39.406	39.406	3	1.5038e-14	13858	177.93	148.95	5568.2	6646.2	7260.1	5214.7	5976.5	3591.1	4529.4	2767.3	6938.6	6978.9	5218.6	6263.1	7249.7	5367.8	6174.1	3699.2	4723.9	2985.3	6691.7	6641.9	1	1	1	1	1	1	1	1	1	1	5779300
SQPEPLVVK	Unmodified	995.565	0.565146	Q13228	SELENBP1	Selenium-binding protein 1	yes	yes	0	0	0	54.497	54.497	2	0.0005441	19981	185.81	110.43	59268	104670	121340	65699	79172	56213	70549	63373	101220	79854	55752	98530	118630	69119	83510	57532	72726	64608	97804	77158	1	1	1	1	1	1	1	1	1	1	14778000
SQPLVQEK	Unmodified	927.503	0.502546	Q9Y4E1;Q641Q2	FAM21C;FAM21A	WASH complex subunit FAM21C;WASH complex subunit FAM21A	no	no	0	0	0	43.428	43.428	2	0.0021179	14991	147.2	104.6	24121	42808	49696	30746	27589	46599	24383	22052	38807	32511	22691	40322	48511	32454	29553	45608	25250	23890	37388	31277	1	1	1	1	1	1	1	1	1	1	6165100
SQPVSQPLTYESGPDEVR	Unmodified	1987.95	0.948699	Q9H6S3	EPS8L2	Epidermal growth factor receptor kinase substrate 8-like protein 2	yes	yes	0	0	0	56.838	56.838	2;3	4.3253e-32	21680	192.85	175.63	2589.3	5943.7	7310.3	3394.1	3465	5891	3951.4	3290.5	5436.7	4081.6	2437.3	5592.7	7064	3671.9	3795.2	5751.2	4020.6	3490.8	5259.5	3945.7	1	2	2	2	2	2	2	2	2	2	2939200
SQQATTK	Unmodified	762.387	0.387182	P24821	TNC	Tenascin	yes	yes	0	0	0	22.049	22.049	2	0.047129	5717	99.802	29.534	8946.6	13290	15759	7995	8637	17337	10338	8268.4	14552	11010	8403.9	12508	15469	8687.9	9333.8	16780	10507	8913.7	14068	10621	1	1	1	1	1	1	1	1	1	1	1056700
SQQEAAAK	Unmodified	831.409	0.408646	P49257	LMAN1	Protein ERGIC-53	yes	yes	0	0	0	25.166	25.166	2	0.0044203	7415	138.4	47.327	21533	33453	36964	20983	26697	22417	25088	22064	52291	53499	20223	31491	36405	22181	28026	22574	26236	23445	50066	50947	1	1	1	1	1	1	1	1	1	1	3511900
SQQELEAK	Unmodified	931.461	0.461075	Q14008	CKAP5	Cytoskeleton-associated protein 5	yes	yes	0	0	0	39.638	39.638	2	0.0019526	13962	170.95	86.578	44083	67914	68540	37072	49951	76156	40407	38362	66794	44443	41366	63893	67788	40558	52150	73866	42115	40945	64289	43055	1	1	1	1	1	1	1	1	1	1	5061600
SQQQDDIEELETK	Unmodified	1561.71	0.71076	Q9H4A3	WNK1	Serine/threonine-protein kinase WNK1	yes	yes	0	0	0	61.617	61.617	3	2.1712e-12	23812	158.11	138.9	7609.2	12459	12268	8626.4	10550	14226	10592	8005.3	12346	8734.5	7129.9	11733	12135	9158.8	10918	13914	10777	8449.7	12008	8478.9	1	2	2	2	2	2	2	2	2	2	2170000
SQQSEVTR	Unmodified	933.452	0.451573	Q9H299	SH3BGRL3	SH3 domain-binding glutamic acid-rich-like protein 3	yes	yes	0	0	0	17.988	17.988	2	0.0042302	4103	186.91	69.808	23909	34959	42585	20696	23970	42816	26070	18435	32121	31119	22461	32900	41792	22474	25746	41441	26478	20276	31184	29839	2	2	2	2	2	2	2	2	2	2	65988000
SQRPEESEPLEK	Unmodified	1427.69	0.689237	Q5TFE4	NT5DC1	5'-nucleotidase domain-containing protein 1	yes	yes	0	0	0	36.924	36.924	3	0.00025969	12729	122.64	90.576	12285	22394	25154	15969	15018	17703	15156	13069	19007	16992	11556	21093	24574	16714	16006	17683	15454	13625	18442	16403	1	1	1	1	1	1	1	1	1	1	2923300
SQSAAVTPSSTTSSTR	Unmodified	1566.75	0.748543	Q16186	ADRM1	Proteasomal ubiquitin receptor ADRM1	yes	yes	0	0	0	29.121	29.121	2;3	3.9851e-09	9163	118.21	102.45	9775.6	16125	23123	9193.3	14399	22280	13215	6247.6	15086	14710	9201.3	15173	22495	10054	15244	21393	13496	7177.6	14685	14015	3	3	4	3	4	4	4	2	4	3	8412000
SQSHPALER	Unmodified	1023.51	0.509757	Q14999	CUL7	Cullin-7	yes	yes	0	0	0	18.401	18.401	3	0.003159	4477	85.533	65.204	12048	10024	13759	8226.6	10811	12047	10327	11651	13429	12362	11283	9448.4	13833	8589.3	11258	11957	10570	11884	13014	12012	1	1	1	1	1	1	1	1	1	1	1571100
SQSPAASDCSSSSSSASLPSSGR	Unmodified	2198.93	0.934582	O95817	BAG3	BAG family molecular chaperone regulator 3	yes	yes	0	0	0	37.326	37.326	3	6.0108e-17	12703	124.19	121.35	925.56	1195.4	0	794.82	1884.1	0	0	0	0	0	861.78	1125.5	0	816.19	1770.8	0	0	0	0	0	1	1	0	1	1	0	0	0	0	0	1702700
SQSRPNDIMAEVCR	Unmodified	1661.76	0.761373	Q13131	PRKAA1	5'-AMP-activated protein kinase catalytic subunit alpha-1	yes	yes	0	0	0	46.873	46.873	3	0.011814	17251	55.755	48.716	16395	10249	11252	11771	11513	11141	17665	11783	14702	14580	15318	9682.9	11786	11906	11941	11314	17522	12036	14504	14096	1	1	1	1	1	1	1	1	1	1	6124800
SQSSDTEQQSPTSGGGK	Unmodified	1679.72	0.72345	P23588	EIF4B	Eukaryotic translation initiation factor 4B	yes	yes	0	0	0	29.732	29.732	3	8.5232e-35	9498	181.51	170.23	13237	21769	22340	9176.5	15446	26560	15992	11422	21233	17817	12430	20463	22008	10511	16271	25504	16320	12518	20564	17116	2	2	2	2	2	2	2	2	2	2	13848000
SQSSELTK	Unmodified	878.435	0.434526	Q9Y450	HBS1L	HBS1-like protein	yes	yes	0	0	0	36.648	36.648	2	0.051945	12273	90.108	39.23	16969	21247	25530	14798	22177	28050	20022	13213	25527	20738	15919	20010	25333	15789	22889	27247	20539	14361	24754	19919	1	1	1	1	1	1	1	1	1	1	2829000
SQTAMSETYDFLFK	Acetyl (Protein N-term);Oxidation (M)	1724.76	0.760353	P20338	RAB4A	Ras-related protein Rab-4A	yes	yes	1	1	0	108.55	108.55	2	1.1501e-07	44225	96.847	80.623	2624	11008	10158	10526	10002	8783.4	10962	10762	7593.3	7950.6	2470.6	10386	9818.6	10729	10261	9025.8	10969	10758	7565.4	7845.1	1	2	2	2	2	2	2	2	2	2	3565800
SQTIYEIIDNSQGFYVCPVEPQNR	Unmodified	2856.34	0.338858	Q9Y617	PSAT1	Phosphoserine aminotransferase	yes	yes	0	0	0	104.77	104.77	3;4	9.1825e-78	42152	276.11	263.91	21723	34045	40116	27567	30745	44278	25965	25647	34405	29055	20414	32088	39422	28900	31965	43364	26766	27044	33322	28169	3	3	3	3	3	3	3	3	3	3	48717000
SQVDHVIWPDGK	Unmodified	1379.68	0.683364	O43865;Q96HN2	AHCYL1;AHCYL2	Putative adenosylhomocysteinase 2;Putative adenosylhomocysteinase 3	no	no	0	0	0	60.021	60.021	3	0.0013556	21530	84.297	70.334	11704	17830	18717	19233	15017	12344	18009	15172	14939	15078	10985	16837	18507	19382	15671	12932	18019	15287	14741	14686	1	1	1	1	1	1	1	1	1	1	21532000
SQVEEELFSVR	Unmodified	1321.65	0.651395	Q15149	PLEC	Plectin	yes	yes	0	0	0	75.156	75.156	2;3	3.0509e-05	29994	127.52	110.85	23622	31181	40077	27613	29895	31424	29233	21989	30148	29538	22182	29405	39502	28476	31222	31317	29675	23031	29461	28487	3	3	3	3	3	3	3	3	3	3	25349000
SQVEPADYK	Unmodified	1035.49	0.48729	P48739	PITPNB	Phosphatidylinositol transfer protein beta isoform	yes	yes	0	0	0	45.982	45.982	2	0.00019645	16457	143.89	102.86	31383	78033	83358	41621	52376	26449	44642	34900	68573	55287	29611	73406	80843	44267	55375	27791	46252	35732	66128	53092	1	1	1	1	1	1	1	1	1	1	8158800
SQVEPADYKADEDPALFQSVK	Unmodified	2336.12	0.117221	P48739	PITPNB	Phosphatidylinositol transfer protein beta isoform	yes	yes	0	0	1	73.128	73.128	3;4	5.889e-15	28419	126.22	108.4	23429	33240	36125	19242	26915	95795	30358	29271	41932	33333	21984	31280	35749	22241	28259	90918	30908	32976	40560	32311	2	2	2	2	2	2	2	2	2	2	15052000
SQVISNAK	Unmodified	845.461	0.460681	P34932	HSPA4	Heat shock 70 kDa protein 4	yes	yes	0	0	0	39.71	39.71	2	0.0021028	13247	152.34	96.665	97316	144780	178920	83477	109130	185990	101880	74464	144090	115570	91449	136240	175490	91183	115940	179520	104720	82187	139280	111040	2	2	2	2	2	2	2	2	2	2	23371000
SQVMDEATALQLR	Oxidation (M)	1476.72	0.724242	Q15149	PLEC	Plectin	yes	yes	0	1	0	58.391	58.391	2;3	2.2047e-09	22362	150.09	131.48	22490	58004	78988	49593	58020	70811	53013	39191	60104	39021	21078	54688	76229	51594	60550	69608	54144	41301	58521	38005	2	4	4	4	4	4	4	4	4	4	25860000
SQVMDEATALQLR	Unmodified	1460.73	0.729328	Q15149	PLEC	Plectin	yes	yes	0	0	0	70.626	70.626	2;3	2.4605e-14	27626	218.06	180.59	35786	15187	11723	12378	11005	15855	11544	8666.5	18238	35927	33375	14315	13520	12877	11409	15653	11852	10012	17574	33988	2	2	2	2	2	2	2	2	2	2	6761600
SQVQAIGEK	Unmodified	958.508	0.50836	C4AMC7;Q6VEQ5;Q9NQA3;A8K0Z3;A8MWX3	WASH3P;WASH2P;WASH6P;WASH1;WASH4P	Putative WAS protein family homolog 3;WAS protein family homolog 2;WAS protein family homolog 6;WAS protein family homolog 1;Putative WAS protein family homolog 4	yes	no	0	0	0	44.328	44.328	2	0.0019921	15379	117.52	9.2579	43401	69657	76932	43197	46141	60478	46316	37899	63681	55354	40771	65567	75550	46042	49182	59609	47390	40129	61606	53265	1	1	1	1	1	1	1	1	1	1	6769600
SQVVAGTNYFIK	Unmodified	1325.7	0.697951	P04080	CSTB	Cystatin-B	yes	yes	0	0	0	71.913	71.913	2;3	6.2544e-10	27162	212.09	170.66	42474	68214	83169	47743	54525	69249	49845	39503	61851	59761	39937	64244	81438	50425	57490	68060	51053	42183	60032	57453	1	1	1	1	1	1	1	1	1	1	14631000
SQVVFSAEELIYPDR	Unmodified	1751.87	0.873015	Q02809	PLOD1	Procollagen-lysine,2-oxoglutarate 5-dioxygenase 1	yes	yes	0	0	0	94.888	94.888	3	9.9684e-12	38140	146.2	126.88	2773.5	6274.2	7305	5645.1	4736.4	5162.5	4615.9	5016	4878.7	5079.5	2616.6	5917.3	7088.1	5786.1	5001.3	5241.8	4689.7	5107.5	4762.9	4944	1	1	1	1	1	1	1	1	1	1	3562700
SQWLDVK	Unmodified	874.455	0.454868	P21266	GSTM3	Glutathione S-transferase Mu 3	yes	yes	0	0	0	67.5	67.5	2	4.7917e-07	25135	152.63	91.842	0	0	0	0	0	0	0	0	0	0	0	0	0	0	0	0	0	0	0	0	0	0	0	0	0	0	0	0	0	0	0
SQWLNEK	Unmodified	903.445	0.445031	P09488;P28161;Q03013	GSTM1;GSTM2;GSTM4	Glutathione S-transferase Mu 1;Glutathione S-transferase Mu 2;Glutathione S-transferase Mu 4	no	no	0	0	0	55.928	55.928	2	0.030902	19833	110.38	59.672	284850	238650	274750	151180	182440	262500	169320	139070	247980	233490	266510	224660	278750	162010	192630	256080	174320	150110	239450	223920	2	2	2	2	2	2	2	2	2	2	35790000
SQWYELQQLDSK	Acetyl (Protein N-term)	1565.74	0.736187	P42224	STAT1	Signal transducer and activator of transcription 1-alpha/beta	yes	yes	1	0	0	100.11	100.11	2	3.6282e-13	40785	182.65	154.48	23590	28416	33173	29103	28657	35782	29469	30422	27390	21519	22120	26823	33019	29811	29647	35667	29762	30889	26883	21281	2	2	2	2	2	2	2	2	2	2	63033000
SQYHDLQAPDNQQTK	Unmodified	1771.81	0.81254	Q9H788	SH2D4A	SH2 domain-containing protein 4A	yes	yes	0	0	0	39.077	39.077	3	0.00022583	13419	84.41	78.506	7972.9	8500.1	6794.1	8809.1	8020.6	8425.9	7906.9	8152.2	6910.7	7388.3	7455.4	8024.2	7001.5	8961.6	8143.3	8532	7989.4	8274.8	6801.8	7222.6	1	1	1	1	1	1	1	1	1	1	9763400
SRAEDLNTR	Unmodified	1060.53	0.526135	A0A0A6YYA0;Q9Y3B3	TMED7-TICAM2;TMED7	Transmembrane emp24 domain-containing protein 7	yes	no	0	0	1	19.361	19.361	3	0.016962	4660	81.771	41.922	14236	18171	19344	14031	15838	33947	14368	13869	19349	16678	13346	17122	19275	15025	16421	32707	14763	15120	18731	16138	1	1	1	1	1	1	1	1	1	1	2529500
SRDEWDK	Unmodified	934.414	0.414459	Q01433	AMPD2	AMP deaminase 2	yes	yes	0	0	1	35.837	35.837	3	0.03102	11862	95.099	63.726	57241	82809	93357	51829	66707	86802	56928	47098	76868	64108	53734	77949	92127	55529	69766	84807	58689	50262	74405	61805	1	1	1	1	1	1	1	1	1	1	10597000
SRDFNEECPR	Unmodified	1308.55	0.551698	Q13418	ILK	Integrin-linked protein kinase	yes	yes	0	0	1	28.302	28.302	3	0.0090725	8732	84.658	80.895	1761	2006.4	2537.2	1154.8	2175.2	2286.1	2751	0	1902	3286.3	1651.5	1888	2522.3	1254.9	2261.9	2190.6	2736.6	0	1895.2	3079.9	1	1	1	1	1	1	1	0	1	1	381930
SRDPHETQNLATDPR	Unmodified	1735.82	0.823774	P51688	SGSH	N-sulphoglucosamine sulphohydrolase	yes	yes	0	0	1	24.942	24.942	3;4	4.6649e-08	7130	125.28	105.88	1318.3	5472.3	4694.3	3391.6	2875.8	4166.8	4099.1	4215.1	3134.4	4386.2	1242.4	5151	4521.6	3601.7	3079.8	4170.6	4068.3	4287.7	3061.5	4265	1	2	2	2	2	2	2	2	1	2	3736000
SRDPQLCR	Unmodified	1030.5	0.497812	Q8TAT6	NPLOC4	Nuclear protein localization protein 4 homolog	yes	yes	0	0	1	20.788	20.788	3	0.02423	5266	82.426	58.396	23500	23376	20582	20690	20681	18709	20913	17781	19380	15901	21977	22044	21119	21224	21201	18999	21135	18057	19024	15553	1	1	1	1	1	1	1	1	1	1	2146000
SRGDNVYVVTEVLQTQK	Unmodified	1935.01	0.0061546	P57764	GSDMD	Gasdermin-D	yes	yes	0	0	1	70.79	70.79	3	2.9023e-09	26488	116.13	95.47	14345	15668	19033	11750	12901	22470	13408	12212	17736	17216	13445	14761	18952	12470	13618	21862	13678	13050	17179	16581	1	1	1	1	1	1	1	1	1	1	11721000
SRGEGPEAEFQSLTPSQIK	Unmodified	2060.02	0.0174476	Q9H425	C1orf198	Uncharacterized protein C1orf198	yes	yes	0	0	1	65.013	65.013	3	9.7897e-13	24760	103.99	92.726	0	0	0	0	0	0	0	0	0	0	0	0	0	0	0	0	0	0	0	0	0	0	0	0	0	0	0	0	0	0	0
SRLDQELK	Unmodified	987.535	0.534909	P46781	RPS9	40S ribosomal protein S9	yes	yes	0	0	1	41.345	41.345	3	0.0032148	14006	128.27	75.788	249880	329300	368920	209940	235560	520330	258970	228910	331230	263720	234390	310000	365280	228490	250240	501440	263230	247340	321170	255540	2	2	2	2	2	2	2	2	2	2	61404000
SRLEVTDDLEK	Unmodified	1303.66	0.66196	P35813	PPM1A	Protein phosphatase 1A	yes	yes	0	0	1	52.01	52.01	3	0.00088886	19221	113.24	50.937	22495	30179	33407	19271	29907	36228	25701	19659	31948	32876	21101	28411	33181	20703	30768	35265	26411	21174	31007	31531	1	1	1	1	1	1	1	1	1	1	6732200
SRNDQVVTDLR	Unmodified	1301.67	0.668776	P04424	ASL	Argininosuccinate lyase	yes	yes	0	0	1	35.073	35.073	3	0.0024045	11913	98.407	55.125	7170.8	9250.9	12607	8489.2	9657.8	12569	9408.2	6518.8	13752	9831.4	6735.7	8725.7	12412	8802.2	10080	12327	9662.3	7013.1	13280	9452.5	1	1	1	1	1	1	1	1	1	1	2571400
SRPETGRPRPK	Unmodified	1279.71	0.710916	A0A1W2PQS6;P46783;Q9NQ39	RPS10;RPS10P5	40S ribosomal protein S10;Putative 40S ribosomal protein S10-like	no	no	0	0	0	14.367	14.367	4	0.0058019	2226	68.069	46.562	3534.1	3297.3	4381.9	2151.8	3561.9	10012	2949.3	1995	5337	3037.9	3311.1	3104.3	4386.7	2446.1	3693.2	9483.3	3082.5	2434	5125.5	2920.1	1	1	1	1	1	1	1	1	1	1	628780
SRPFTVAASFQSTSVK	Unmodified	1711.89	0.889334	Q9UHB6	LIMA1	LIM domain and actin-binding protein 1	yes	yes	0	0	0	59.414	59.414	3	4.1171e-13	21417	144.46	125.63	42088	81684	64193	69427	43890	78774	41894	40152	58097	50013	39489	77011	63505	71783	46199	78138	42982	42923	56190	48341	1	1	1	1	1	1	1	1	1	1	13529000
SRPPPTGK	Acetyl (Protein N-term)	880.477	0.476666	O75116	ROCK2	Rho-associated protein kinase 2	yes	yes	1	0	0	25.732	25.732	2	0.037123	7441	45.081	40.226	18474	20685	19011	20302	16103	19117	18268	21285	19226	10196	17290	19519	19251	20710	16743	19446	18431	21182	18772	10334	2	2	2	2	2	2	2	2	2	2	2746700
SRPQGLTEAEQR	Unmodified	1370.69	0.69024	Q00653	NFKB2	Nuclear factor NF-kappa-B p100 subunit;Nuclear factor NF-kappa-B p52 subunit	yes	yes	0	0	0	26.452	26.452	3	0.00021701	7994	98.942	66.444	6027	17785	20178	13206	14026	12860	12742	10946	13651	10398	5706.2	16755	19482	13738	14698	12971	12996	11198	13320	10145	2	2	2	2	2	2	2	2	2	2	3527000
SRQELEQHSVDTASTSDAVTFITYVQSLK	Unmodified	3239.59	0.594615	Q14204	DYNC1H1	Cytoplasmic dynein 1 heavy chain 1	yes	yes	0	0	1	93.922	93.922	4	5.3451e-78	37250	216.64	183.92	20746	29628	29559	19813	23024	36429	19594	21578	30362	27348	19455	27898	29371	21183	23938	35531	20309	22808	29273	26420	1	1	1	1	1	1	1	1	1	1	22329000
SSAEVIAQAR	Unmodified	1030.54	0.540722	Q16555	DPYSL2	Dihydropyrimidinase-related protein 2	yes	yes	0	0	0	40.128	40.128	2	1.5783e-09	14188	233.47	137.73	253370	391510	457230	237610	299710	454220	288470	202820	392280	300940	238060	368480	449040	256580	316560	440820	295640	220980	379630	289470	2	2	2	2	2	2	2	2	2	2	187580000
SSAIHQQGR	Unmodified	982.494	0.494441	Q9HCE0	EPG5	Ectopic P granules protein 5 homolog	yes	yes	0	0	0	12.522	12.522	3	0.0018346	1993	104.06	86.16	6127.7	6018.6	3270	3400.7	3705	4020.1	2834.2	1978.2	3309.9	2711.7	5720.8	5663	3521.3	3639	3756.7	3977.9	2926.2	2129.1	3219.3	2613.8	1	1	1	1	1	1	1	1	1	1	1311200
SSAIPDFRDPQK	Unmodified	1359.68	0.678279	P52594	AGFG1	Arf-GAP domain and FG repeat-containing protein 1	yes	yes	0	0	1	54.699	54.699	3	4.7208e-06	19258	111.94	85.225	20067	32951	40620	24581	26038	43793	25711	19273	33247	19237	18874	31043	39721	26023	27562	42586	26270	20730	32226	18735	1	1	1	1	1	1	1	1	1	1	4089100
SSANVEEAFFTLAR	Unmodified	1540.75	0.752172	Q92930	RAB8B	Ras-related protein Rab-8B	yes	yes	0	0	0	92.756	92.756	2	2.5481e-05	37243	106.32	76.85	4704.3	7658.9	12220	6604.3	7725.1	9618.7	8267.7	4987.7	6454.5	6420.2	4437.4	7221.3	11859	6871.3	8185.8	9439.5	8301.3	5330.9	6388.4	6199.5	1	1	1	1	1	1	1	1	1	1	1406700
SSAPTTPPSVDKVDGFSR	Acetyl (Protein N-term)	1888.92	0.916671	Q16537	PPP2R5E	Serine/threonine-protein phosphatase 2A 56 kDa regulatory subunit epsilon isoform	yes	yes	1	0	1	64.25	64.25	2	2.1491e-28	25072	90.412	79.199	4076.6	5221.2	4636.5	5387.4	4704.7	6568.4	4111	4934.9	6717.6	4255.1	3817.4	4928.7	4676.4	5514.9	4812.5	6533.3	4264.5	5070.5	6467.5	4168.4	1	1	1	1	1	1	1	1	1	1	4430800
SSAQDPQAVLGALGR	Unmodified	1468.76	0.763405	P26640	VARS	Valine--tRNA ligase	yes	yes	0	0	0	70.741	70.741	2	2.8008e-18	27355	193.28	165.66	13822	23902	31998	13252	19489	26482	18886	15424	30625	24418	13020	22488	31144	14459	20736	25759	19483	16479	29490	23449	1	1	1	1	1	1	1	1	1	1	11025000
SSAQGKPLALK	Unmodified	1098.64	0.639708	P46060	RANGAP1	Ran GTPase-activating protein 1	yes	yes	0	0	0	46.98	46.98	3	1.6192e-05	15679	110.08	83.563	0	0	0	0	0	0	0	0	0	0	0	0	0	0	0	0	0	0	0	0	0	0	0	0	0	0	0	0	0	0	0
SSASAPDVDDPEAFPALA	Unmodified	1758.79	0.794824	Q8NC51	SERBP1	Plasminogen activator inhibitor 1 RNA-binding protein	yes	yes	0	0	0	95.656	95.656	2;3	6.5751e-05	38751	116.23	110.26	1740.4	7116.6	8497.9	3109.2	5249.9	4284.2	5118.9	4516.9	5181	4295.5	1637.8	6690.1	8142.6	3370.3	5563.9	4271.8	5140.5	4573.4	5066.8	4191	1	3	3	2	3	2	2	2	2	2	23293000
SSATVSR	Unmodified	706.361	0.360967	Q96RF0	SNX18	Sorting nexin-18	yes	yes	0	0	0	17.092	17.092	2	0.0079578	3622	155.53	39.756	46876	71748	85884	42091	51930	85601	50595	37457	71454	56203	44048	67519	84241	45712	55274	82907	51893	40910	69071	54045	1	1	1	1	1	1	1	1	1	1	8369000
SSAVDPEPQVK	Unmodified	1155.58	0.577167	Q5SSJ5	HP1BP3	Heterochromatin protein 1-binding protein 3	yes	yes	0	0	0	46.545	46.545	2;3	0.0019314	17118	64.82	38.882	6463	7941.9	9990.3	5501.9	6150.7	9301.2	5587.6	5201.2	7659.4	8556	6064.5	7479.4	9868.4	5846.5	6526	9088.6	5744.5	5584.4	7410.6	8209.1	1	1	1	1	1	1	1	1	1	1	6998700
SSAYESLMEIVK	Oxidation (M)	1371.66	0.659183	Q14974	KPNB1	Importin subunit beta-1	yes	yes	0	1	0	79.478	79.478	2;3	1.0906e-17	30653	170.5	145.28	12124	69765	74426	41671	49105	75300	44943	33276	57177	61089	11637	65658	71145	44961	51705	73196	46067	36664	55450	58471	3	3	3	3	3	3	3	3	3	3	22838000
SSCELEVLLR	Unmodified	1204.61	0.612173	Q9H2D6	TRIOBP	TRIO and F-actin-binding protein	yes	yes	0	0	0	76.04	76.04	2	1.1419e-05	30088	144.77	82.224	14608	19017	19903	13105	13330	11485	15598	12440	16977	12554	13695	17909	19790	13684	14118	11724	15733	12604	16555	12221	1	1	1	1	1	1	1	1	1	1	4858200
SSDEAVILCK	Unmodified	1120.54	0.543425	Q9UNM6	PSMD13	26S proteasome non-ATPase regulatory subunit 13	yes	yes	0	0	0	60.696	60.696	2;3	2.8703e-05	22794	186.25	147.96	121690	153670	159330	93460	115910	66527	102110	99791	171280	147660	114050	144630	158860	98294	121310	69586	106000	101410	164800	142040	3	3	3	3	3	3	3	3	3	3	24611000
SSDECVVALCDQWYLDYGEENWK	Unmodified	2865.19	0.189811	Q9P2J5	LARS	Leucine--tRNA ligase, cytoplasmic	yes	yes	0	0	0	109.07	109.07	3	0.00014072	44563	64.522	61.909	7412.8	16092	12663	9962.1	10454	7133.7	9139.6	8586.3	14257	14339	6961.3	15147	12491	10461	10828	7404.8	9462.2	8843.4	13743	13753	3	3	3	3	3	3	3	3	3	3	1155500
SSDFLESAELDSGGFGK	Unmodified	1744.78	0.779174	Q13546	RIPK1	Receptor-interacting serine/threonine-protein kinase 1	yes	yes	0	0	0	90.094	90.094	2	7.0951e-12	36043	122.39	106.85	0	0	0	0	0	0	0	0	0	0	0	0	0	0	0	0	0	0	0	0	0	0	0	0	0	0	0	0	0	0	0
SSDPDYLAAVDK	Unmodified	1279.59	0.593211	P16278	GLB1	Beta-galactosidase	yes	yes	0	0	0	69.359	69.359	2;3	0.0037834	27120	108.7	76.377	12094	15492	16396	12324	14748	14111	11854	13676	13473	11567	11338	14600	16356	12804	15144	14155	12193	13854	13117	11341	1	1	1	1	1	1	1	1	1	1	8514600
SSDPLGDTASNLGSAVDELMR	Oxidation (M)	2149.98	0.979741	Q7Z6Z7	HUWE1	E3 ubiquitin-protein ligase HUWE1	yes	yes	0	1	0	90.092	90.092	3	0.0040808	36388	50.226	38.766	0	3757.5	4923	3223.1	5035.9	3942.1	3843.3	3714.2	4074.1	2690.5	0	3542.7	4675.8	3337.1	5117.1	3939.5	3957.3	3753.3	3976.8	2657.5	0	1	1	1	1	1	1	1	1	1	2106000
SSDTLTR	Unmodified	778.382	0.382096	O76074;P41180	PDE5A;CASR	cGMP-specific 3',5'-cyclic phosphodiesterase;Extracellular calcium-sensing receptor	yes	no	0	0	0	26.075	26.075	2	0.0084301	7638	164.52	29.852	19892	27218	36219	20599	21150	31822	22611	16752	29380	25607	18691	25644	35524	21670	22631	31167	23023	18011	28473	24612	1	1	1	1	1	1	1	1	1	1	3844400
SSEAVIWEVLR	Unmodified	1287.68	0.682301	Q9UNF1	MAGED2	Melanoma-associated antigen D2	yes	yes	0	0	0	93.004	93.004	2	0.0018601	36508	110.53	87.105	18555	29131	34341	24471	25852	28961	22187	17541	23892	29414	17437	27462	33739	25350	26903	28739	22702	18740	23307	28209	1	1	1	1	1	1	1	1	1	1	4869100
SSEEIESAFR	Unmodified	1153.53	0.525132	Q13813	SPTAN1	Spectrin alpha chain, non-erythrocytic 1	yes	yes	0	0	0	56.913	56.913	2	2.2505e-22	21727	266.8	237.72	41075	48563	59366	35339	47339	62302	42117	34317	55193	43238	38523	45746	58963	37467	49144	60780	43278	36467	53474	41779	1	1	1	1	1	1	1	1	1	1	8045200
SSEELLSALQK	Unmodified	1203.63	0.634682	Q9UM54	MYO6	Unconventional myosin-VI	yes	yes	0	0	0	79.532	79.532	3	1.1316e-07	30675	121.9	97.107	11760	13979	16887	10963	14860	15305	9011.5	7389.7	14419	15010	11029	13173	16796	11465	15219	15031	9557.4	8122.3	13890	14338	1	1	1	1	1	1	1	1	1	1	6333200
SSEIEQAVQSLDR	Unmodified	1460.71	0.710701	Q9BPX5	ARPC5L	Actin-related protein 2/3 complex subunit 5-like protein	yes	yes	0	0	0	76.556	76.556	2	3.8196e-21	30283	245.48	194.29	25582	35749	48273	24984	27625	35688	26922	20881	37033	32784	24046	33668	47277	26378	29554	35110	27585	22293	35826	31489	2	2	2	2	2	2	2	2	2	2	9643300
SSELEQYLQR	Unmodified	1251.61	0.60953	Q9UH65	SWAP70	Switch-associated protein 70	yes	yes	0	0	0	65.294	65.294	2	2.7635e-05	25186	183.43	118.86	31304	50651	53440	35005	43130	53420	39291	32338	52538	40158	29397	47700	52703	37071	44753	52450	40353	34101	50870	38819	1	1	1	1	1	1	1	1	1	1	17926000
SSEMNILIPQDGDYR	Oxidation (M)	1752.8	0.798864	P40123	CAP2	Adenylyl cyclase-associated protein 2	yes	yes	0	1	0	64.508	64.508	3	0.033242	25186	44.299	32.859	2456.1	31941	34963	28559	27393	32044	11071	6713.1	9768.1	9272.5	2450.5	30123	33261	29422	28064	31559	11963	8083.4	9609.9	8935.9	1	1	1	1	1	1	1	1	1	1	2040800
SSEMNILIPQDGDYR	Unmodified	1736.8	0.803949	P40123	CAP2	Adenylyl cyclase-associated protein 2	yes	yes	0	0	0	78.133	78.133	2;3	1.9489e-18	30955	169.62	151.35	15614	6614.9	5355.3	6625.3	11123	9148.3	11916	11909	23880	18965	14563	6243	6207.3	6818.4	11136	9178.4	12360	12202	22882	18209	2	2	2	2	2	2	2	2	2	2	8722900
SSEMNVLIPTEGGDFNEFPVPEQFK	Oxidation (M)	2826.31	0.305827	Q01518	CAP1	Adenylyl cyclase-associated protein 1	yes	yes	0	1	0	104.32	104.32	3;4	7.6964e-10	42336	86.08	78.546	18991	171480	201840	121520	143090	221400	130780	66030	33665	27903	17935	161510	192140	129270	149240	214350	130450	73129	36856	28567	3	4	4	4	4	4	4	4	4	4	105060000
SSEMNVLIPTEGGDFNEFPVPEQFK	Unmodified	2810.31	0.310912	Q01518	CAP1	Adenylyl cyclase-associated protein 1	yes	yes	0	0	0	110.95	110.95	3;4	1.3284e-19	44534	124	110.13	128960	21871	16763	11784	17444	21811	17513	63513	153960	136580	120150	20575	24570	12853	18564	22550	21453	64947	145140	130330	3	3	3	3	3	3	3	3	3	3	82439000
SSENPNEVFR	Unmodified	1177.54	0.536365	P45974	USP5	Ubiquitin carboxyl-terminal hydrolase 5	yes	yes	0	0	0	44.175	44.175	2	1.2386e-05	15968	202.97	150.57	54862	64826	82513	41961	51811	72317	43089	37083	75183	59982	51468	61031	81618	44873	54830	70533	44948	40062	72266	57572	1	1	1	1	1	1	1	1	1	1	19434000
SSEPPPPPQPPTHQASVGLLDTPR	Acetyl (Protein N-term)	2546.28	0.276516	Q9Y2V2	CARHSP1	Calcium-regulated heat stable protein 1	yes	yes	1	0	0	65.284	65.284	3	3.5748e-22	25620	123.43	119.08	1619	7417.3	3730.6	7437.7	6779.3	2827.1	5071.1	5577.3	2221.6	1839.1	1514.7	6992.7	3677.3	7428	6627.5	3117.7	5093	5422.1	2181.9	1879.1	1	3	3	3	3	2	3	2	1	1	12969000
SSEPVQLTEAETEYFVR	Unmodified	1983.94	0.942551	Q9UBF2	COPG2	Coatomer subunit gamma-2	yes	yes	0	0	0	85.076	85.076	2;3	3.2117e-16	34383	144.97	118.83	3567.3	6106.3	7388.9	3449.1	5446.4	6012.9	5114.1	5530.8	6295.7	4271	3356.1	5745.5	7229.2	3735.9	5690.5	5924.4	5229.6	5604.1	6112.2	4205.1	2	2	2	2	2	2	2	2	2	2	4257000
SSESELSK	Unmodified	865.403	0.402892	Q5SW79	CEP170	Centrosomal protein of 170 kDa	yes	yes	0	0	0	38.224	38.224	2	0.0019362	13334	147.19	77.187	37402	44870	48306	25758	33939	54881	31570	24470	43578	35666	35051	42222	48183	28088	35632	53098	32426	26644	42153	34321	1	1	1	1	1	1	1	1	1	1	5740400
SSFFSDR	Unmodified	844.372	0.371532	O00571	DDX3X	ATP-dependent RNA helicase DDX3X	yes	yes	0	0	0	52.862	52.862	2	0.063263	19280	90.862	51.564	38405	52181	61434	42219	44256	53546	39736	42964	52083	48882	36047	49181	60679	43931	46303	53235	40812	44352	50461	47384	1	1	1	1	1	1	1	1	1	1	7189000
SSFGAGK	Acetyl (Protein N-term)	694.329	0.328604	O95834	EML2	Echinoderm microtubule-associated protein-like 2	yes	yes	1	0	0	49.704	49.704	2	0.049799	18346	41.502	41.502	48953	51791	55693	51360	49243	53562	47564	53308	51184	40773	45841	48876	56076	52484	50833	54018	48369	53798	49934	40163	1	1	1	1	1	1	1	1	1	1	35234000
SSFLQVFNNSPDESSYYR	Unmodified	2138.95	0.954513	Q15436	SEC23A	Protein transport protein Sec23A	yes	yes	0	0	0	91.694	91.694	3	4.3044e-20	36273	158.98	148.78	12889	18458	20953	11024	15629	23349	16755	13983	17883	13535	12099	17371	20688	11975	16364	22684	16952	14634	17452	13196	1	1	1	1	1	1	1	1	1	1	8297800
SSFLVDCSK	Unmodified	1041.48	0.480096	O75369	FLNB	Filamin-B	yes	yes	0	0	0	62.156	62.156	2	0.0012982	22715	123.86	81.464	34300	46044	47592	27417	37652	39869	33020	27493	36344	38736	32159	43333	47356	29366	39074	39302	33767	28880	35426	37309	1	1	1	1	1	1	1	1	1	1	5056900
SSFREEDNTYR	Unmodified	1402.61	0.611321	O43747	AP1G1	AP-1 complex subunit gamma-1	yes	yes	0	0	1	32.308	32.308	3	0.0015592	10569	107.09	96.766	12246	12391	18216	12554	13289	20174	10884	11274	15693	10264	11488	11695	18052	12977	13869	19747	11273	11841	15160	10032	2	2	2	2	2	2	2	2	2	2	7475000
SSFSESALEK	Acetyl (Protein N-term)	1125.52	0.518984	Q9NQG5	RPRD1B	Regulation of nuclear pre-mRNA domain-containing protein 1B	yes	yes	1	0	0	71.366	71.366	2	9.4355e-07	28261	77.732	62.293	0	0	0	0	0	0	0	0	0	0	0	0	0	0	0	0	0	0	0	0	0	0	0	0	0	0	0	0	0	0	0
SSFSHYSGLK	Unmodified	1111.53	0.529823	Q8NC51	SERBP1	Plasminogen activator inhibitor 1 RNA-binding protein	yes	yes	0	0	0	46.419	46.419	3	0.0014992	15441	92.538	78.186	19935	29362	28180	22570	25185	27752	20897	19831	25738	22322	18693	27667	28054	23552	25894	27567	21510	20605	24987	21646	1	1	1	1	1	1	1	1	1	1	8469500
SSFTVDCSK	Unmodified	1029.44	0.44371	P21333	FLNA	Filamin-A	yes	yes	0	0	0	50.775	50.775	2;3	6.1844e-06	18273	218.2	184.2	437220	491030	571110	299630	362310	240350	367380	310240	540150	420370	409770	462160	568820	315660	384660	248020	376680	315610	521530	405330	3	3	3	3	3	3	3	3	3	3	130660000
SSFYVNGLTLGGQK	Unmodified	1469.75	0.751443	P07737	PFN1	Profilin-1	yes	yes	0	0	0	80.1	80.1	2;3	1.0391e-20	30933	263.74	224.12	59116	75777	86379	46227	51037	91706	51371	55037	76365	70058	55448	71322	85513	49972	54523	89261	52712	58127	73709	67672	2	2	2	2	2	2	2	2	2	2	14722000
SSGCDVNLPGVNVK	Unmodified	1444.7	0.698028	Q09666	AHNAK	Neuroblast differentiation-associated protein AHNAK	yes	yes	0	0	0	64.116	64.116	2;3	5.8249e-18	24369	135.02	113.14	58964	34945	48304	26920	33025	18976	33801	30406	52226	48096	55127	32928	49616	27758	34894	19912	34711	30938	50356	46189	2	2	2	2	2	2	2	2	2	2	9179300
SSGEIVYCGQVFEK	Unmodified	1601.74	0.739558	Q02543	RPL18A	60S ribosomal protein L18a	yes	yes	0	0	0	71.368	71.368	2;3	1.3274e-07	27620	152.14	136.87	42625	62642	66938	41936	50732	27199	41275	34878	53185	55175	40001	58984	66201	43671	52754	28505	42596	35742	51557	52986	2	2	2	2	2	2	2	2	2	2	17964000
SSGGGYGGGPAGGHGGNR	Unmodified	1500.65	0.645415	Q9H2U1	DHX36	ATP-dependent RNA helicase DHX36	yes	yes	0	0	0	17.042	17.042	3	1.3683e-14	3610	136.39	129.74	0	1160.2	2977.4	1470.6	0	2026.1	1175.3	0	1256.1	2257.1	0	1097	2787.8	1495.1	0	1966.2	1136.7	0	1225.8	2115.3	0	1	1	1	0	1	1	0	1	1	893410
SSGGREDLESSGLQR	Unmodified	1576.74	0.744126	Q9UK76	HN1	Hematological and neurological expressed 1 protein;Hematological and neurological expressed 1 protein, N-terminally processed	yes	yes	0	0	1	33.586	33.586	3	9.2686e-20	10965	194.23	159.84	9171.5	14839	19343	9266.1	11692	25444	11037	10133	17582	10986	8630.2	13968	18880	10160	12440	24438	11392	11039	16939	10667	1	1	1	1	1	1	1	1	1	1	16042000
SSGGSYR	Unmodified	712.314	0.314017	Q14011	CIRBP	Cold-inducible RNA-binding protein	yes	yes	0	0	0	15.56	15.56	2	0.016858	2978	120.52	22.106	16292	23849	37627	17124	21552	31729	15933	13411	27365	22217	15345	22463	36606	18210	22933	30803	16723	14764	26314	21313	1	1	1	1	1	1	1	1	1	1	2515900
SSGIHVALVTGGNK	Acetyl (Protein N-term)	1380.74	0.736128	P16152	CBR1	Carbonyl reductase [NADPH] 1	yes	yes	1	0	0	60.726	60.726	2;3	8.7457e-23	22781	96.665	68.456	113600	150100	118470	151850	123560	151690	132200	137720	112730	104530	106330	141670	120170	154840	126490	153000	132990	139580	111090	103000	4	4	4	4	4	4	4	4	4	4	80077000
SSGLESSEAR	Unmodified	1021.47	0.467617	Q8N6H7	ARFGAP2	ADP-ribosylation factor GTPase-activating protein 2	yes	yes	0	0	0	27.71	27.71	2	0.0029143	8423	105.52	61.713	1389.5	6289.7	6430.5	3688.6	2364.9	6177.4	4335	3383.1	2850	3376	1323.9	5919	6145.3	3975.3	2706.7	6036.3	4257.4	3568.5	2848.4	3287.8	1	1	1	1	1	1	1	1	1	1	761290
SSGLTAVWVAR	Unmodified	1145.62	0.619307	P53621	COPA	Coatomer subunit alpha;Xenin;Proxenin	yes	yes	0	0	0	68.099	68.099	2	1.1446e-07	25271	154.85	115.83	65368	100500	120660	67398	76117	121740	79451	67182	109960	89763	61429	94628	118360	71990	80837	118680	81168	71546	106360	86585	2	2	2	2	2	2	2	2	2	2	12264000
SSGPWNK	Unmodified	774.366	0.366053	Q9UKY7	CDV3	Protein CDV3 homolog	yes	yes	0	0	0	46.258	46.258	2	0.0081062	15417	170.72	112.48	80436	127930	149700	69519	89667	154920	82392	61869	117090	91608	75595	120350	146740	76371	95392	149530	84770	68164	113160	88119	1	1	1	1	1	1	1	1	1	1	11082000
SSGPYGGGGQYFAKPR	Unmodified	1627.77	0.774304	P09651	HNRNPA1	Heterogeneous nuclear ribonucleoprotein A1;Heterogeneous nuclear ribonucleoprotein A1, N-terminally processed	yes	yes	0	0	0	49.59	49.59	3	9.2465e-62	16908	300.61	271.6	159290	176020	212180	101870	136540	410390	133010	119190	198240	155230	149310	165630	211140	115500	144630	390420	136710	135850	191330	149850	2	2	2	2	2	2	2	2	2	2	21707000
SSGQHQNDK	Unmodified	999.437	0.436986	P35613	BSG	Basigin	yes	yes	0	0	0	11.723	11.723	3	0.015062	1679	73.841	46.726	31495	39259	35434	32920	37798	38308	33876	33526	40384	34912	29490	37010	35786	34091	38522	38306	34687	34344	39250	33946	2	2	2	2	2	2	2	2	2	2	24227000
SSGSGAGK	Unmodified	649.303	0.303118	Q9UHV9	PFDN2	Prefoldin subunit 2	yes	yes	0	0	0	19.063	19.063	2	0.016829	4363	103.83	88.394	18157	25382	30465	13335	14974	30263	18143	11175	21359	21291	17049	23876	29940	14712	16363	29173	18318	12569	20768	20363	1	1	1	1	1	1	1	1	1	1	3802000
SSGVPVDGFYTEEVR	Unmodified	1640.77	0.768216	Q9BSD7	NTPCR	Cancer-related nucleoside-triphosphatase	yes	yes	0	0	0	68.909	68.909	2	0.0046796	27207	74.76	66.54	4359.8	6757.9	6842.3	4196.8	5286.2	7137	5242.5	3792.3	7632	6111	4091.5	6361.1	6768.4	4501.9	5517	6967.4	5378.7	4084.2	7370.9	5866	1	1	1	1	1	1	1	1	1	1	1968900
SSHAVELACR	Unmodified	1128.53	0.534591	Q9UBB4	ATXN10	Ataxin-10	yes	yes	0	0	0	27.588	27.588	3	0.00020323	8488	94.804	71.887	14666	22891	22266	20242	16198	11288	19336	17301	18227	27674	13759	21586	22044	20603	17035	12059	19411	17636	17878	26569	1	1	1	1	1	1	1	1	1	1	4141200
SSHLPTEVIEKPPAVPVSFEFSDAKDENER	Unmodified	3353.64	0.641565	P46821	MAP1B	Microtubule-associated protein 1B;MAP1B heavy chain;MAP1 light chain LC1	yes	yes	0	0	1	75.93	75.93	5	3.0888e-104	28984	261.94	254.75	73445	83335	76537	68397	85192	108800	71368	86308	79423	68243	68743	78551	77707	71613	86482	107180	73189	88199	77384	67115	1	1	1	1	1	1	1	1	1	1	61347000
SSIAGLLLK	Unmodified	900.564	0.564418	Q15149	PLEC	Plectin	yes	yes	0	0	0	85.655	85.655	2	0.00040411	33451	152.63	90.43	77576	126840	149190	73182	98101	157710	83486	73146	121570	98339	72929	119350	146180	79808	103320	152610	86322	79086	117410	94840	1	1	1	1	1	1	1	1	1	1	15406000
SSIGTGYDLSASTFSPDGR	Acetyl (Protein N-term)	1958.89	0.885765	P25788	PSMA3	Proteasome subunit alpha type-3	yes	yes	1	0	0	92.488	92.488	2	4.5408e-40	37434	180.09	175.57	0	0	0	0	0	0	0	0	0	0	0	0	0	0	0	0	0	0	0	0	0	0	0	0	0	0	0	0	0	0	47109000
SSILLDVKPWDDETDMAK	Oxidation (M)	2077.99	0.987787	P24534	EEF1B2	Elongation factor 1-beta	yes	yes	0	1	0	85.912	85.912	3	0.0003643	33673	73.464	56.971	8856.4	32123	40335	21151	27631	28507	20107	18927	35542	12714	8435	30245	38724	22401	28907	28168	21152	19486	34152	12608	1	1	1	1	1	1	1	1	1	1	50201000
SSILLDVKPWDDETDMAKLEECVR	Oxidation (M)	2864.36	0.35721	P24534	EEF1B2	Elongation factor 1-beta	yes	yes	0	1	1	86.134	86.134	4	5.2619e-14	33589	114.35	107.48	7525.8	40768	51376	26620	33885	69797	38417	43637	68181	7772	7247.8	38383	49055	29002	35947	67506	39516	44429	65509	8880.4	1	1	1	1	1	1	1	1	1	1	13871000
SSILLDVKPWDDETDMAQLEACVR	Oxidation (M)	2806.32	0.315345	P29692	EEF1D	Elongation factor 1-delta	yes	yes	0	1	0	93.198	93.198	3	1.6875e-11	36876	102.67	99.147	8542.9	93894	111690	53742	67748	31990	32829	16738	20502	16099	8477.2	88351	106050	56703	71003	33156	34599	17703	20557	15700	2	2	2	2	2	2	2	2	2	2	16871000
SSILLDVKPWDDETDMAQLEACVR	Unmodified	2790.32	0.320431	P29692	EEF1D	Elongation factor 1-delta	yes	yes	0	0	0	102.28	102.28	3	9.6246e-78	41069	275.69	263.84	156570	20213	24386	10577	17512	19722	69989	84841	146530	169240	145900	19013	33560	11575	20233	21081	70480	85898	140280	161720	1	1	1	1	1	1	1	1	1	1	16472000
SSLEAASFWGE	Unmodified	1182.52	0.519318	Q9BVS4	RIOK2	Serine/threonine-protein kinase RIO2	yes	yes	0	0	0	98.227	98.227	2	0.038404	39715	71.379	65.015	2269.3	3536.9	3398.7	2960	5284.4	3926.6	4160.7	4428.9	3469.5	2317.2	2128.9	3334.3	3403.9	3076.9	5269.4	3928.7	4250.6	4411.1	3422.6	2333.7	1	1	1	1	1	1	1	1	1	1	881780
SSLEESPFEA	Unmodified	1094.48	0.476785	Q86V88	MDP1	Magnesium-dependent phosphatase 1	yes	yes	0	0	0	77.45	77.45	2	0.025311	30866	87.616	77.629	1686.5	3062.5	4043.1	2929.3	1722.7	3406.3	2552.1	2437.8	3057.5	2485.5	1589.3	2889.4	3921.4	3008	1925.7	3392.5	2559.7	2524.5	2971.1	2418.6	1	1	1	1	1	1	1	1	1	1	2174400
SSLEGPTILDIEK	Unmodified	1400.74	0.739876	Q7L576	CYFIP1	Cytoplasmic FMR1-interacting protein 1	yes	yes	0	0	0	85.09	85.09	2;3	1.0838e-26	32928	260.6	195.89	32909	48072	56246	32515	40902	60930	35934	29992	46634	31465	30904	45267	55409	34757	42735	59238	36937	31972	45196	30587	2	2	2	2	2	2	2	2	2	2	6877000
SSLEISSSCFSLETK	Acetyl (Protein N-term)	1715.79	0.792382	O96007	MOCS2	Molybdopterin synthase catalytic subunit	yes	yes	1	0	0	96.892	96.892	2	0.00046099	39486	57.019	39.994	1697.8	1988.8	2653.2	2072.5	3704.5	1720.7	3524	2451.1	2427.1	1619.1	1593.2	1877.6	2646.8	2101.6	3723.2	1777.5	3549.2	2430.9	2419	1607.1	1	1	1	1	1	1	1	1	1	1	789080
SSLGASFVQIK	Acetyl (Protein N-term)	1177.63	0.634288	Q9NYL2	ZAK	Mitogen-activated protein kinase kinase kinase MLT	yes	yes	1	0	0	93.207	93.207	2	6.0828e-20	37406	128.69	106.54	23227	25628	27066	25727	24986	29416	23809	24774	23778	25569	21754	24187	27228	26331	25704	29415	24179	25423	23266	24870	1	1	1	1	1	1	1	1	1	1	7004400
SSLGPVGLDK	Unmodified	971.529	0.528761	P17987	TCP1	T-complex protein 1 subunit alpha	yes	yes	0	0	0	62.723	62.723	2	2.4949e-05	22819	139.39	102.42	91750	172450	204320	102060	123440	197890	114900	69711	130850	109720	86384	162290	199080	110520	131100	191500	117250	78096	127390	105380	1	1	1	1	1	1	1	1	1	1	48967000
SSLGSHQLPR	Unmodified	1080.57	0.567606	O95817	BAG3	BAG family molecular chaperone regulator 3	yes	yes	0	0	0	30.491	30.491	3	1.0942e-05	9493	157.78	125.84	17909	22493	23961	20572	23188	28010	21379	17688	12971	12898	16788	21216	23941	21278	23729	27642	21519	18307	13030	12735	1	1	1	1	1	1	1	1	1	1	2425800
SSLLDDLLTESEDMAQR	Oxidation (M)	1937.89	0.888801	O00429	DNM1L	Dynamin-1-like protein	yes	yes	0	1	0	104.32	104.32	2;3	1.7366e-17	42468	152.07	142.66	3584.9	13847	18731	14629	14022	15815	13249	10479	13406	11974	3389.4	13074	17963	14909	14614	15787	13465	10947	13110	11605	2	3	3	3	3	3	3	3	3	3	7578700
SSLLLDTVTSIPSSR	Unmodified	1574.85	0.851551	P78559	MAP1A	Microtubule-associated protein 1A;MAP1A heavy chain;MAP1 light chain LC2	yes	yes	0	0	0	87.513	87.513	2;3	2.3021e-21	34353	264.3	232.88	32048	41876	49261	34103	38097	52045	36426	26903	49428	39460	30071	39470	48774	35674	39708	50983	37339	28916	47837	37966	2	2	2	2	2	2	2	2	2	2	22339000
SSLPNFK	Unmodified	791.418	0.417754	Q9UNH7	SNX6	Sorting nexin-6;Sorting nexin-6, N-terminally processed	yes	yes	0	0	0	58.927	58.927	2	0.022734	21189	117.93	73.213	140440	148140	173790	98317	107880	184810	99664	80801	150940	115800	131580	139480	173560	105270	114520	179400	102770	88084	145620	111490	1	1	1	1	1	1	1	1	1	1	13044000
SSLPPVLGTESDATVK	Unmodified	1599.84	0.835567	Q15746	MYLK	Myosin light chain kinase, smooth muscle;Myosin light chain kinase, smooth muscle, deglutamylated form	yes	yes	0	0	0	72.89	72.89	2	8.4577e-13	27461	147.71	131.07	5751.9	8587	8536.3	5610.3	7365	9493	6292.8	4838.6	9608.7	6476.6	5395.6	8084.6	8475.2	5990.7	7601.5	9263.8	6517.3	5186.9	9267.6	6247	1	1	1	1	1	1	1	1	1	1	3455400
SSLQSQCLNEVLK	Unmodified	1504.76	0.755543	Q14204	DYNC1H1	Cytoplasmic dynein 1 heavy chain 1	yes	yes	0	0	0	68.683	68.683	2;3	2.1135e-15	25558	231.67	166.85	45786	64406	62179	34469	37670	19365	36793	39118	71584	57503	42922	60588	61784	36588	40186	20913	38267	39429	68636	55323	2	2	2	2	2	2	2	2	2	2	11179000
SSLSSAQADFNQLAELDR	Unmodified	1950.93	0.928298	Q13813	SPTAN1	Spectrin alpha chain, non-erythrocytic 1	yes	yes	0	0	0	87.855	87.855	2;3	2.6512e-20	35378	120.82	109.56	11452	13726	11899	12929	12775	14134	10597	13711	12058	9553.9	10719	12949	12077	13267	12992	14211	10880	13824	11739	9455.6	2	2	2	2	2	2	2	2	2	2	6608900
SSLVTSK	Unmodified	720.402	0.401769	O43768	ENSA	Alpha-endosulfine	yes	yes	0	0	0	43.859	43.859	2	0.045604	14364	97.033	23.396	71791	97032	102680	58736	72230	107460	64792	59307	91536	73579	67326	91325	101900	63328	75754	104720	66729	62978	88482	71128	1	1	1	1	1	1	1	1	1	1	4734700
SSMAPSQPEESDVFLR	Oxidation (M)	1794.81	0.809429	Q6ZSR9		Uncharacterized protein FLJ45252	yes	yes	0	1	0	60.017	60.017	2	0.0060109	23112	65.395	57.484	0	2660.4	3957.1	2773.8	1576.4	3394.4	1808.6	1200.5	1960.1	1807.7	0	2511.5	3725.9	2838.1	1760	3341.5	1825.4	1341.6	1911.7	1738.1	0	1	1	1	1	1	1	1	1	1	1149400
SSMNPEYDYLFK	Acetyl (Protein N-term);Oxidation (M)	1550.66	0.659911	P62820	RAB1A	Ras-related protein Rab-1A	yes	yes	1	1	0	96.033	96.033	2	1.0824e-06	39350	120.12	113.59	0	18136	18985	15663	16430	14873	14601	18543	15810	12011	0	17100	17992	16110	16921	15172	14914	18469	15420	11935	0	2	2	2	2	2	2	2	2	2	22991000
SSMNPEYDYLFK	Acetyl (Protein N-term)	1534.66	0.664996	P62820	RAB1A	Ras-related protein Rab-1A	yes	yes	1	0	0	103.93	103.93	2	0.0023555	42564	101.32	96.007	35638	5246.9	3233.3	4109	5186	3626.3	2281	2790.7	1070.8	809.11	33198	4944.4	5484.7	4248.7	5179.8	3671.4	2417.2	2812.4	1096.5	860.4	1	1	1	1	1	1	1	1	1	1	2391200
SSMTFLTR	Oxidation (M)	957.459	0.458967	Q9Y3I0	RTCB	tRNA-splicing ligase RtcB homolog	yes	yes	0	1	0	44.594	44.594	2	0.079017	15859	62.573	38.6	5546	29085	36517	24220	23153	33970	16573	9696.9	13035	11350	5334.9	27418	34868	25228	24310	33186	17011	11038	12896	10992	1	1	1	1	1	1	1	1	1	1	5289900
SSNAETLY	Unmodified	883.392	0.392327	P61289	PSME3	Proteasome activator complex subunit 3	yes	yes	0	0	0	54.709	54.709	2	0.018413	20418	102.72	102.72	0	1584	2926	1403.8	1462.2	1050.3	2445.6	1649.4	2309.4	3089.9	0	1493.7	2759	1434.8	1607	1096.5	2427.1	1694.5	2265.1	2956.2	0	1	1	1	1	1	1	1	1	1	1948700
SSNECFK	Acetyl (Protein N-term)	912.365	0.364732	P62633	CNBP	Cellular nucleic acid-binding protein	yes	yes	1	0	0	47.812	47.812	2	0.004426	17263	98.133	82.501	48350	45759	48717	43769	33891	15984	40931	40551	39683	34806	45246	43173	49302	44132	35818	18318	41100	39893	38877	34104	2	2	2	2	2	2	2	2	2	2	21851000
SSNEVLNVIQGNTTVDELMMR	Oxidation (M)	2365.13	0.12536	Q9UNN5	FAF1	FAS-associated factor 1	yes	yes	0	1	0	98.943	98.943	3	0.00014609	39169	66.845	51.424	1702.7	3478.3	2964.3	2981.6	2041.2	3140.2	3147.8	1885.8	3415.3	1181.1	1599.3	3279.4	2916.6	3075.4	2175.4	3133.9	3143.6	1952.7	3330.8	1176	1	1	1	1	1	1	1	1	1	1	1890400
SSNLLDLK	Unmodified	888.492	0.491647	Q86X55	CARM1	Histone-arginine methyltransferase CARM1	yes	yes	0	0	0	69.133	69.133	2	0.0028981	25887	150.17	58.392	82700	120970	158040	77486	94505	128870	82960	67162	121770	95841	77741	113880	154760	82828	100460	125870	85661	72052	117570	92280	1	1	1	1	1	1	1	1	1	1	11796000
SSNVLSEDQDSYLCNVTLFR	Unmodified	2346.08	0.0797898	P21283	ATP6V1C1	V-type proton ATPase subunit C 1	yes	yes	0	0	0	94.986	94.986	3	3.7192e-14	38256	122.19	114.24	4277.6	5845.2	6186.9	4591.6	4495	4924.3	5656	4055.7	6414.5	5914	4011.8	5508.3	6138.8	4767	4739.7	4937.6	5695.5	4222.1	6245.5	5691	1	1	1	1	1	1	1	1	1	1	4246700
SSPAFGDR	Unmodified	835.382	0.382431	P13716	ALAD	Delta-aminolevulinic acid dehydratase	yes	yes	0	0	0	34.798	34.798	2	0.0084794	11777	114.99	61.824	14497	25763	30793	17820	22509	13284	18136	14868	28514	23481	13642	24262	30100	18547	23477	13720	18867	15314	27481	22550	1	1	1	1	1	1	1	1	1	1	4609300
SSPAFGDRR	Unmodified	991.484	0.483542	P13716	ALAD	Delta-aminolevulinic acid dehydratase	yes	yes	0	0	1	24.758	24.758	3	0.00014311	7236	118.33	49.952	17006	16102	22700	16531	16735	51676	18317	15846	25620	19705	15940	15200	22615	17660	17576	49387	18681	17896	24773	19047	1	1	1	1	1	1	1	1	1	1	2407400
SSPCIHYFTGTPDPSR	Unmodified	1820.82	0.815183	Q12765	SCRN1	Secernin-1	yes	yes	0	0	0	46.437	46.437	3;4	8.0732e-32	19009	197.47	162.65	43523	49057	59961	44979	49496	44652	51354	48657	62927	57716	40805	46272	59712	46129	51437	45258	52256	49560	61102	55872	3	3	3	3	3	3	3	3	3	3	48453000
SSPDLTGVVTIYEDLR	Unmodified	1763.89	0.894145	O60784	TOM1	Target of Myb protein 1	yes	yes	0	0	0	103.26	103.26	2;3	0.00017401	41969	83.54	63.531	7660	5770.4	8807.3	6414.6	8296.7	7478.9	6317.3	7009.2	7388	8075.7	7173.5	5450.2	8869.1	6532.1	8488.2	7489.7	6524.4	7180.4	7185.4	7825	2	2	2	2	2	2	2	2	2	2	3277600
SSPEPVALTESETEYVIR	Unmodified	2005.98	0.984416	Q9Y678	COPG1	Coatomer subunit gamma-1	yes	yes	0	0	0	79.094	79.094	2;3	1.4179e-47	31563	209.66	200.1	15862	23309	23924	16894	17010	28134	22532	16182	21871	22381	14881	21956	23688	17879	17981	27516	22547	17166	21426	21638	4	4	4	4	4	4	4	4	4	5	44100000
SSPGQTPEEGAQALAEFAALHGPALR	Unmodified	2604.29	0.293228	Q14166	TTLL12	Tubulin--tyrosine ligase-like protein 12	yes	yes	0	0	0	90.83	90.83	3	4.3391e-63	35502	206.49	191.72	4359.2	3771.9	5579	4535.4	2629.7	5164.7	3402.2	3311.7	5426.5	4121.3	4084.9	3564.8	5550.6	4597.4	2900.2	5139.3	3465.1	3478.2	5227.8	3983.6	1	1	1	1	1	1	1	1	1	1	5354600
SSPGTQDLLGIQTGMMAPENK	2 Oxidation (M)	2206.02	0.0245831	Q5SW79	CEP170	Centrosomal protein of 170 kDa	yes	yes	0	2	0	68.74	68.74	3	1.0391e-06	26481	85.166	76.666	1768.2	5234.8	5473.9	6172.4	5716.6	6536.4	4946.5	4222	5671	6622.5	1672	4946.6	5319.1	6251.4	5821.9	6529	5068.3	4475.6	5519.4	6361.1	1	1	1	1	1	1	1	1	1	1	3941200
SSPLIQFHLLHSK	Unmodified	1505.84	0.835448	O94973	AP2A2	AP-2 complex subunit alpha-2	yes	yes	0	0	0	62.667	62.667	4	0.00017317	22951	91.207	72.149	9179.1	17648	17932	13750	17989	22209	17195	17325	15298	13490	8630.6	16630	17642	14457	18394	21859	17408	17715	15045	13277	1	1	1	1	1	1	1	1	1	1	5194500
SSPNPFVGSPPK	Unmodified	1212.61	0.613887	P98082	DAB2	Disabled homolog 2	yes	yes	0	0	0	58.287	58.287	3	0.0018737	20889	80.469	66.563	8390.6	12320	12948	10627	9709	15401	7707.9	7946.6	11618	10401	7873.1	11616	12813	11054	10106	15116	8011.6	8502.4	11209	10039	1	1	1	1	1	1	1	1	1	1	2241000
SSPSVKPAVDPAAAK	Unmodified	1423.77	0.767094	Q6FI81	CIAPIN1	Anamorsin	yes	yes	0	0	0	48.324	48.324	3	2.9607e-09	16408	128.9	92.049	15069	21483	19365	13063	14124	27560	15081	11479	18967	17744	14121	20220	19328	14163	14829	26651	15340	12616	18401	17049	1	1	1	1	1	1	1	1	1	1	3663300
SSPVDLVTATDQK	Unmodified	1359.69	0.688175	P29218	IMPA1	Inositol monophosphatase 1	yes	yes	0	0	0	68.665	68.665	3	0.0019989	26413	69.03	56.647	0	0	0	0	0	0	0	0	0	0	0	0	0	0	0	0	0	0	0	0	0	0	0	0	0	0	0	0	0	0	0
SSPVEFECINEK	Unmodified	1437.64	0.644595	O75131	CPNE3	Copine-3	yes	yes	0	0	0	65.896	65.896	2;3	1.5678e-10	25121	155.24	143.27	53898	63350	75505	37802	50073	35699	51218	43758	73209	56196	50538	59620	74969	40032	52951	36409	52436	44500	70742	54268	3	3	3	3	3	3	3	3	3	3	13383000
SSPVYVGR	Unmodified	863.45	0.450116	P21980	TGM2	Protein-glutamine gamma-glutamyltransferase 2	yes	yes	0	0	0	39.102	39.102	2	0.0006633	13688	209.44	120.8	44474	71153	88469	46232	52686	76599	49207	39977	73913	60056	41824	66988	86510	49352	56111	74826	50695	42978	71322	57748	1	1	1	1	1	1	1	1	1	1	19785000
SSQNSLLSDGFGSNVGEDPQGTLVPDLGLGMDGPYER	Oxidation (M)	3823.75	0.748292	Q68CZ2	TNS3	Tensin-3	yes	yes	0	1	0	107.74	107.74	3	5.3522e-10	43958	74.369	73.014	0	1338.7	2824.3	737.55	825.15	797.52	890.96	1116.9	1562.2	1212.2	0	1259.4	2729.7	789.47	897.56	810.99	917.81	1123.5	1501.4	1176.9	0	1	2	1	1	1	1	1	1	1	3141700
SSQPATK	Unmodified	717.366	0.365718	Q08378	GOLGA3	Golgin subfamily A member 3	yes	yes	0	0	0	23.768	23.768	2	0.053436	6471	93.429	66.826	6924.2	12523	13133	7942.3	9238.9	13447	7932.9	4280.4	10862	8159.6	6508.6	11789	12882	8502.7	9674.6	13057	8179.7	4900.8	10509	7803.8	1	1	1	1	1	1	1	1	1	1	1852400
SSQPLASK	Unmodified	816.434	0.434132	P17096	HMGA1	High mobility group protein HMG-I/HMG-Y	yes	yes	0	0	0	37.793	37.793	2	0.0019681	12384	146.27	75.605	70372	102640	132560	60782	81789	126380	80710	67966	106510	78409	66144	96595	129910	66018	86888	122640	82527	72135	103170	75972	1	1	1	1	1	1	1	1	1	1	17644000
SSQTQNK	Unmodified	791.377	0.377345	Q01105;P0DME0	SET;SETSIP	Protein SET;Protein SETSIP	yes	no	0	0	0	18.353	18.353	2	0.010416	4364	197.17	119.67	86837	137680	162750	68093	86986	150200	89953	69963	135930	108320	81616	129490	159350	75500	93891	145260	92247	76069	131150	104080	2	2	2	2	2	2	2	2	2	2	24635000
SSQTSGTNEQSSAIVSAR	Unmodified	1808.85	0.850048	O60763	USO1	General vesicular transport factor p115	yes	yes	0	0	0	36.313	36.313	2;3	3.4391e-32	12256	201.18	187.76	12710	21056	21328	12020	17455	21910	14108	9214.5	20350	18397	11935	19813	21052	13029	18052	21280	14624	10249	19659	17579	4	4	4	4	4	4	4	4	4	4	19656000
SSSDNNTNTLGR	Unmodified	1264.56	0.564371	Q9ULT8	HECTD1	E3 ubiquitin-protein ligase HECTD1	yes	yes	0	0	0	25.821	25.821	2	0.039453	7614	61.353	43.534	0	0	0	0	0	0	0	0	0	0	0	0	0	0	0	0	0	0	0	0	0	0	0	0	0	0	0	0	0	0	0
SSSDPQAQK	Unmodified	946.436	0.435589	Q0VDF9	HSPA14	Heat shock 70 kDa protein 14	yes	yes	0	0	0	26.923	26.923	2	0.030021	8229	89.355	45.547	5535.4	6457.4	9514.4	5272.4	6105	10477	5893.7	6974.8	8595.1	8503.5	5198.6	6086.5	9359.9	5570.9	6463.4	10215	6055	7301.3	8300.7	8224.8	1	1	1	1	1	1	1	1	1	1	585240
SSSDTNESEIK	Unmodified	1195.52	0.52044	Q7LG56	RRM2B	Ribonucleoside-diphosphate reductase subunit M2 B	yes	yes	0	0	0	37.431	37.431	2	9.1998e-08	12990	177.44	112.38	16191	30146	33192	15548	19341	21774	21523	14931	26843	23115	15231	28355	32418	16872	20714	21494	21847	15756	26049	22210	1	1	1	1	1	1	1	1	1	1	4042800
SSSFNTGR	Unmodified	854.388	0.388245	O60547	GMDS	GDP-mannose 4,6 dehydratase	yes	yes	0	0	0	27.825	27.825	2	0.0069306	8606	118.06	82.253	6795.4	13252	12757	6946.6	8077.5	11574	9636.4	6434.7	13143	10912	6386.9	12466	12506	7568.2	8606.9	11314	9784.1	6922.3	12718	10462	1	1	1	1	1	1	1	1	1	1	1145000
SSSGLLEWESK	Unmodified	1221.59	0.587732	P14866;M0QYT0	HNRNPL	Heterogeneous nuclear ribonucleoprotein L	yes	no	0	0	0	73.311	73.311	2	0.0064314	27643	99.653	62.177	10022	13561	17906	15159	12200	19399	14639	13826	18656	14506	9415.6	12809	17598	15472	12916	19235	14825	14335	18092	14101	1	1	1	1	1	1	1	1	1	1	4820600
SSSGLNSEK	Acetyl (Protein N-term)	949.435	0.435254	Q13867	BLMH	Bleomycin hydrolase	yes	yes	1	0	0	40.666	40.666	2	0.00013136	14284	121.62	108.63	9955.2	13024	16083	12117	13014	16723	13342	11401	12051	13033	9344.6	12286	15898	12525	13520	16516	13467	11888	11843	12632	2	2	2	2	2	2	2	2	2	2	11447000
SSSGTPDLPVLLTDLK	Acetyl (Protein N-term)	1683.89	0.893082	P00352	ALDH1A1	Retinal dehydrogenase 1	yes	yes	1	0	0	115.65	115.65	2	2.2312e-07	47397	109.24	83.85	204560	314840	362620	416720	270350	318200	423060	324070	182490	220950	192160	297810	356800	416910	285430	327270	414780	325850	188250	218930	3	3	3	3	3	3	3	3	3	3	1147500000
SSSPAPADIAQTVQEDLR	Unmodified	1883.92	0.922485	Q13283	G3BP1	Ras GTPase-activating protein-binding protein 1	yes	yes	0	0	0	82.492	82.492	2;3	0.00244	33291	87.618	72.046	6102	5593.2	6426.7	6857.7	4611.4	7948.9	7695.8	7468.1	7017.5	5912.2	5711.7	5287	6487.2	6948.2	4912.8	7963.1	7631.1	7563.8	6893.5	5814.2	2	2	2	2	2	2	2	2	2	2	1534100
SSSPELVTHLK	Unmodified	1196.64	0.640102	Q07960	ARHGAP1	Rho GTPase-activating protein 1	yes	yes	0	0	0	46.783	46.783	3;4	1.247e-07	17788	143	111.56	73220	92283	96511	67894	78959	102900	71735	62994	79580	71355	68627	86934	96313	71533	81816	101070	73240	66154	77546	69179	3	3	3	3	3	3	3	3	3	3	55183000
SSSPLSK	Acetyl (Protein N-term)	746.381	0.381034	P22314	UBA1	Ubiquitin-like modifier-activating enzyme 1	yes	yes	1	0	0	49.595	49.595	2	0.030823	18443	70.268	68.826	32532	36073	33857	32412	30783	38894	29567	33701	31922	27111	30449	34021	34287	33440	31720	38828	30079	34288	31139	26642	1	1	1	1	1	1	1	1	1	1	12778000
SSSPVKK	Unmodified	731.418	0.417754	P46821	MAP1B	Microtubule-associated protein 1B;MAP1B heavy chain;MAP1 light chain LC1	yes	yes	0	0	1	29.91	29.91	3	0.037649	7922	82.671	47.847	49848	62992	65628	36020	40655	106760	39215	30531	54911	42472	46721	59273	65325	39992	43190	102080	40228	34960	53093	40922	1	1	1	1	1	1	1	1	1	1	4639800
SSSPVNVK	Acetyl (Protein N-term)	858.445	0.444697	Q00839	HNRNPU	Heterogeneous nuclear ribonucleoprotein U	yes	yes	1	0	0	48.67	48.67	2	0.0096264	17988	83.801	72.928	27500	32537	31062	26400	28204	32184	26722	29827	28807	25951	25750	30667	31298	27435	29051	32155	27202	30304	28102	25413	1	1	1	1	1	1	1	1	1	1	28131000
SSSSGHYVSWVK	Unmodified	1322.63	0.625515	P54578	USP14	Ubiquitin carboxyl-terminal hydrolase 14	yes	yes	0	0	0	45.482	45.482	3;4	0.00017007	16358	113.38	95.111	86444	99323	108090	79822	101690	209270	87208	94650	102970	86408	80994	93610	108340	85611	104290	201480	89480	101280	100110	84445	3	3	3	3	3	3	3	3	3	3	17190000
SSSSNLK	Unmodified	721.361	0.360633	Q86VP6	CAND1	Cullin-associated NEDD8-dissociated protein 1	yes	yes	0	0	0	29.897	29.897	2	0.016159	8857	122.13	103.4	33850	52905	59072	27875	38715	29762	37333	32664	52063	43891	31794	49766	58089	29965	40900	30056	38292	33424	50345	42330	1	1	1	1	1	1	1	1	1	1	5823100
SSSSPPAGAASAAISASEK	Acetyl (Protein N-term)	1716.82	0.816622	Q15172	PPP2R5A	Serine/threonine-protein phosphatase 2A 56 kDa regulatory subunit alpha isoform	yes	yes	1	0	0	65.722	65.722	2	8.8957e-08	25789	115.78	103.2	4674.8	3624.6	4724.3	3002	3407.6	4915.2	4166.4	1582.9	5270.7	2836.1	4374.9	3416.8	4781.7	3144.5	3596.6	4778.5	4215	1653.8	5112.4	2715.9	2	2	2	2	2	2	2	1	2	2	2227700
SSSSPTEATEK	Unmodified	1122.5	0.504062	Q9UBG0	MRC2	C-type mannose receptor 2	yes	yes	0	0	0	32.437	32.437	2	3.357e-07	10702	179.42	140.65	16292	21130	24097	10940	17264	29110	15789	11724	22536	18325	15282	19875	23882	12187	18087	27982	16252	12936	21778	17603	1	1	1	1	1	1	1	1	1	1	4533700
SSSSVTTSETQPCTPSSSDYSDLQR	Unmodified	2706.16	0.156262	P50552	VASP	Vasodilator-stimulated phosphoprotein	yes	yes	0	0	0	51.811	51.811	3	1.7578e-43	19412	168.75	165.02	3797.1	1288.9	1049.6	795.96	1598	1910.9	1319.7	1260.1	3567.8	2613	3540.4	1213.1	1258.3	867.22	1611.4	1853.5	1411.6	1354.2	3400.1	2495	1	1	1	1	1	1	1	1	1	1	3625000
SSTDFSELEQPR	Unmodified	1394.63	0.631388	Q86V48	LUZP1	Leucine zipper protein 1	yes	yes	0	0	0	57.799	57.799	2	1.025e-06	22110	134.75	122.54	0	0	0	0	0	0	0	0	0	0	0	0	0	0	0	0	0	0	0	0	0	0	0	0	0	0	0	0	0	0	0
SSTHNKPSEGK	Unmodified	1170.56	0.562914	Q9NUQ6	SPATS2L	SPATS2-like protein	yes	yes	0	0	0	17.823	17.823	4	0.017759	3731	56.225	51.677	5537.5	5366.8	5006.5	4188.6	4631.1	4857.5	2567.2	4410.4	5149.6	4958.8	5179.4	5057.3	5119.9	4359.2	4728.8	4862.2	2770.1	4521.3	4934.3	4808.8	2	2	2	2	2	2	2	2	2	2	577170
SSTIQDQK	Unmodified	905.445	0.445425	Q9Y6W5	WASF2	Wiskott-Aldrich syndrome protein family member 2	yes	yes	0	0	0	34.285	34.285	2	0.0018894	11221	161.02	114.67	16992	23303	32236	14980	20260	27847	16704	12597	24767	19107	15972	21938	31589	16076	21410	27052	17314	13722	23908	18368	1	1	1	1	1	1	1	1	1	1	2956900
SSTITVDQMK	Unmodified	1108.54	0.543425	Q53EL6	PDCD4	Programmed cell death protein 4	yes	yes	0	0	0	54.354	54.354	2	2.805e-05	19949	177.06	125.07	19475	33333	38614	21679	30719	35825	24245	20398	37884	32175	18314	31382	37865	23138	31824	35042	25246	21826	36516	30901	1	1	1	1	1	1	1	1	1	1	3873500
SSTPEEVK	Unmodified	875.424	0.423627	P23528	CFL1	Cofilin-1	yes	yes	0	0	0	36.245	36.245	2	0.0022843	12382	140.09	89.234	194390	270940	358940	200340	229450	293620	202610	173810	297060	253310	182680	255240	352130	210760	242470	288630	209130	184780	286850	243770	1	1	1	1	1	1	1	1	1	1	216440000
SSTPEEVKK	Unmodified	1003.52	0.51859	P23528	CFL1	Cofilin-1	yes	yes	0	0	1	35.118	35.118	3	0.0093723	11196	80.916	62.648	475490	669360	827080	390580	509160	829440	461130	377790	659160	563710	446600	629890	812990	425210	540180	802760	474890	410940	636950	542130	2	2	2	2	2	2	2	2	2	2	59751000
SSTPLSEAK	Unmodified	918.466	0.465826	P46821	MAP1B	Microtubule-associated protein 1B;MAP1B heavy chain;MAP1 light chain LC1	yes	yes	0	0	0	43.337	43.337	2	8.3521e-06	14971	215.88	148.89	105510	180730	183840	130410	141430	195070	116620	94897	172480	141080	99096	170240	181070	137540	147000	191090	120860	102590	166510	135700	3	3	3	3	3	3	3	3	3	3	19095000
SSTQEEIK	Unmodified	920.445	0.445091	Q9Y281	CFL2	Cofilin-2	yes	yes	0	0	0	36.177	36.177	2	0.0027129	12381	197.5	92.46	92727	128470	153240	81870	85381	124390	83292	67865	141860	118290	87056	120940	150820	87279	91711	121960	86083	73218	136440	113340	1	1	1	1	1	1	1	1	1	1	11088000
SSTQEEIKK	Unmodified	1048.54	0.540054	Q9Y281	CFL2	Cofilin-2	yes	yes	0	0	1	35.617	35.617	3	0.0058185	11418	90.653	56.121	34623	45368	56936	26062	37802	56043	32790	32616	45906	43601	32504	42690	56129	28431	39797	54402	33819	34592	44386	42057	1	1	1	1	1	1	1	1	1	1	5489300
SSTQFNK	Acetyl (Protein N-term)	852.398	0.397747	Q99439	CNN2	Calponin-2	yes	yes	1	0	0	46.788	46.788	2	0.0089954	17119	86.113	66.636	42853	47925	46254	45432	38309	48821	46562	43901	38233	28014	40117	45214	46685	46584	39927	49042	46553	44346	37744	27861	1	1	1	1	1	1	1	1	1	1	94321000
SSTSPNLQK	Acetyl (Protein N-term)	1002.5	0.498189	O75351	VPS4B	Vacuolar protein sorting-associated protein 4B	yes	yes	1	0	0	46.26	46.26	2	0.0009441	16905	116.54	110.44	21315	25221	26173	25643	23103	24723	26246	23362	19328	20985	19969	23806	26239	26119	23916	25009	26254	23734	19190	20522	1	1	1	1	1	1	1	1	1	1	23126000
SSTTSMTSVPKPLK	Oxidation (M)	1478.77	0.765045	Q13200	PSMD2	26S proteasome non-ATPase regulatory subunit 2	yes	yes	0	1	0	45.716	45.716	3	1.5671e-07	15110	126.09	118.72	3215.1	81712	95661	42851	58820	125620	54624	48838	79319	63247	3441.4	76862	90559	47944	62355	120460	56216	53672	76611	61062	1	1	1	1	1	1	1	1	1	1	12488000
SSTVTEAPIAVVTSR	Unmodified	1516.81	0.809687	Q8TD19	NEK9	Serine/threonine-protein kinase Nek9	yes	yes	0	0	0	63.258	63.258	2	2.7881e-15	24300	147.96	132.1	0	0	0	0	0	0	0	0	0	0	0	0	0	0	0	0	0	0	0	0	0	0	0	0	0	0	0	0	0	0	0
SSTYEVR	Unmodified	840.398	0.397747	P05161	ISG15	Ubiquitin-like protein ISG15	yes	yes	0	0	0	30.192	30.192	2	0.0080822	9471	157.9	93.352	31246	45137	59134	29117	34037	58059	38509	26197	50674	43539	29370	42494	57911	31330	36527	56284	39133	28663	49090	41763	2	2	2	2	2	2	2	2	2	2	4957300
SSVATTSGK	Unmodified	836.424	0.423961	Q14157	UBAP2L	Ubiquitin-associated protein 2-like	yes	yes	0	0	0	31.243	31.243	2	0.00044849	9871	161.79	119.07	28288	29522	37706	20207	22842	38592	25819	20599	28792	22107	26515	27801	37502	21597	24390	37540	26098	21823	28051	21472	2	2	2	2	2	2	2	2	2	2	4118900
SSVAVLTQESFAEHR	Acetyl (Protein N-term)	1701.83	0.832213	Q00341	HDLBP	Vigilin	yes	yes	1	0	0	72.452	72.452	2	2.4135e-66	28627	229.53	218.37	0	0	0	0	0	0	0	0	0	0	0	0	0	0	0	0	0	0	0	0	0	0	0	0	0	0	0	0	0	0	12493000
SSVDAVK	Unmodified	704.37	0.370469	P12109	COL6A1	Collagen alpha-1(VI) chain	yes	yes	0	0	0	39.238	39.238	2	0.01117	13438	134.06	68.794	164390	249620	281750	143400	188250	309470	175640	142420	252290	192720	154380	234890	277310	156450	198430	299430	180650	154130	243750	185820	2	2	2	2	2	2	2	2	2	2	25574000
SSVDWQIR	Unmodified	989.493	0.493044	P04424	ASL	Argininosuccinate lyase	yes	yes	0	0	0	56.372	56.372	2	0.0020785	21218	143.12	85.84	29769	38283	44426	28732	31918	39931	27466	24476	44487	34876	27926	36068	44013	30143	33406	39355	28504	25929	42840	33581	1	1	1	1	1	1	1	1	1	1	6411400
SSVLENFVGR	Unmodified	1106.57	0.572023	Q05193;P50570;Q9UQ16	DNM1;DNM2;DNM3	Dynamin-1;Dynamin-2;Dynamin-3	no	no	0	0	0	72.106	72.106	2	0.0021605	27071	84.738	63.836	0	0	0	0	0	0	0	0	0	0	0	0	0	0	0	0	0	0	0	0	0	0	0	0	0	0	0	0	0	0	0
SSVLESLVGR	Unmodified	1045.58	0.576774	O00429	DNM1L	Dynamin-1-like protein	yes	yes	0	0	0	76.383	76.383	2	0.0022254	29216	122.44	91.872	25606	32483	37557	23994	28744	51608	23493	22245	40183	30827	24018	30601	37261	25627	29911	49899	24508	24250	38643	29705	1	1	1	1	1	1	1	1	1	1	8922400
SSVLIAQQTDTSDPEK	Unmodified	1717.84	0.837024	P46060	RANGAP1	Ran GTPase-activating protein 1	yes	yes	0	0	0	58.163	58.163	3	3.3525e-09	21670	119.92	107.15	35748	52334	69695	43968	46901	47204	49396	49613	69425	58473	33612	49336	68271	45433	49542	47601	50473	50600	67119	56617	2	2	2	2	2	2	2	2	2	2	7602900
SSVNELTQK	Unmodified	1004.51	0.513839	Q15075	EEA1	Early endosome antigen 1	yes	yes	0	0	0	48.013	48.013	2	0.00041498	17062	179.81	124.28	55530	90037	93813	44270	58526	196860	61729	45764	84072	59422	52143	84674	92332	51423	62238	186740	62997	53981	81357	57365	1	1	1	1	1	1	1	1	1	1	10806000
SSVPGVR	Unmodified	700.387	0.386788	P08670	VIM	Vimentin	yes	yes	0	0	0	32.327	32.327	2	0.0082923	10600	161.89	124.87	63378	99148	126740	68456	77260	121730	77403	51234	96812	76267	59604	93372	123940	72903	82172	118320	78944	56154	93941	73352	2	2	2	2	2	2	2	2	2	2	47343000
SSVQGASSR	Unmodified	877.425	0.425358	O95817	BAG3	BAG family molecular chaperone regulator 3	yes	yes	0	0	0	17.091	17.091	2	0.0011947	3666	124.81	94.581	8693	17055	20042	9523.5	13368	17415	11381	8064.1	15794	14024	8187.9	16046	19524	10346	14056	16931	11747	8821.7	15276	13438	1	1	1	1	1	1	1	1	1	1	3898200
SSVSEGIR	Unmodified	833.424	0.424296	Q14746	COG2	Conserved oligomeric Golgi complex subunit 2	yes	yes	0	0	0	31.279	31.279	2	0.045552	9986	72.138	0	0	0	0	0	0	0	0	0	0	0	0	0	0	0	0	0	0	0	0	0	0	0	0	0	0	0	0	0	0	0	0
SSWLEEDDDPVVAR	Unmodified	1616.73	0.73183	O15460	P4HA2	Prolyl 4-hydroxylase subunit alpha-2	yes	yes	0	0	0	73.356	73.356	2;3	1.3088e-34	29131	319.63	286.68	26667	40977	47719	30171	31167	40299	30628	25174	42597	40707	25053	38602	46878	31659	32950	39795	31383	26787	41195	39072	3	3	3	3	3	3	3	3	3	3	19452000
SSWYWGR	Unmodified	940.419	0.419151	P46108	CRK	Adapter molecule crk	yes	yes	0	0	0	65.524	65.524	2	0.017274	24119	119.57	84.46	26941	35156	48879	24012	25079	44907	23928	21365	39626	34786	25313	33106	47903	25646	27147	43644	24725	23240	38138	33384	1	1	1	1	1	1	1	1	1	1	7145700
SSYDVFQLEFNDGAYNIK	Unmodified	2108.97	0.9691	Q16658	FSCN1	Fascin	yes	yes	0	0	0	102.56	102.56	2;3	7.7911e-48	41115	213.94	204.78	144970	213590	231230	135670	163440	229840	144280	133870	214160	169780	136070	201070	228380	145220	171290	224700	149000	141680	206720	164020	5	5	5	5	5	5	5	5	5	5	132620000
SSYVNMQAFDYEQK	Oxidation (M)	1724.74	0.735201	Q9H694	BICC1	Protein bicaudal C homolog 1	yes	yes	0	1	0	63.254	63.254	3	0.0077478	23971	59.709	53.999	7525.7	22007	21786	15273	18216	16258	15501	12508	17175	16829	7109.1	20725	21143	16005	18803	16285	15881	13026	16737	16230	1	1	1	1	1	1	1	1	1	1	1488300
SSYYMIGEQK	Oxidation (M)	1220.54	0.538339	P40261	NNMT	Nicotinamide N-methyltransferase	yes	yes	0	1	0	53.929	53.929	2;3	3.9897e-06	19678	153.97	120.71	11923	206410	166670	72130	103560	144800	109590	143510	267690	163540	11882	193930	158220	83219	110460	142320	115050	146570	255540	158520	2	2	2	2	2	2	2	2	2	2	76155000
SSYYMIGEQK	Unmodified	1204.54	0.543425	P40261	NNMT	Nicotinamide N-methyltransferase	yes	yes	0	0	0	61.159	61.159	2	6.8624e-06	22122	176.33	127.27	138800	57994	141640	80306	109180	139110	71752	15988	13035	69962	129900	54880	143360	81994	112730	134260	72893	23698	15122	66154	1	1	1	1	1	1	1	1	1	1	31679000
SSYYVVSGNDPAAEEPSR	Unmodified	1926.86	0.85955	P46821	MAP1B	Microtubule-associated protein 1B;MAP1B heavy chain;MAP1 light chain LC1	yes	yes	0	0	0	55.402	55.402	2;3	8.3917e-39	21107	302.35	288.44	31824	43004	53189	34109	34507	51778	37138	27551	45821	39734	29881	40527	52390	35741	36571	50751	37738	29520	44482	38247	4	4	4	4	4	4	4	4	4	4	31610000
STAGDTHLGGEDFDNR	Unmodified	1690.72	0.718305	P11142;P54652	HSPA8;HSPA2	Heat shock cognate 71 kDa protein;Heat shock-related 70 kDa protein 2	no	no	0	0	0	37.148	37.148	3;4	8.3034e-42	14333	272.05	249.58	127180	180430	192480	147110	160130	194060	145490	127440	171660	147630	119320	170070	190860	153170	165730	191890	148820	133280	166900	143020	11	11	11	11	11	11	11	11	11	11	551630000
STANNVEIHIPVPNDADSPK	Unmodified	2117.04	0.0389113	Q9BXS5	AP1M1	AP-1 complex subunit mu-1	yes	yes	0	0	0	64.828	64.828	3	2.052e-10	24625	105.67	94.726	8496.1	15910	19176	11134	11226	13063	10082	9553.3	14179	11631	8000.5	14984	18672	11688	11959	13010	10381	9940	13708	11250	1	1	1	1	1	1	1	1	1	1	5359800
STASALTK	Unmodified	777.423	0.423233	Q7Z6Z7	HUWE1	E3 ubiquitin-protein ligase HUWE1	yes	yes	0	0	0	41.252	41.252	2	0.041478	13191	96.948	32.111	8937.7	12280	17541	9580.9	10304	17635	11132	11563	18159	12922	8404	11572	17159	10123	11035	17228	11430	12079	17484	12534	1	1	1	1	1	1	1	1	1	1	1938700
STCIYGGAPK	Unmodified	1052.5	0.49608	P17844;Q92841	DDX5;DDX17	Probable ATP-dependent RNA helicase DDX5;Probable ATP-dependent RNA helicase DDX17	no	no	0	0	0	47.945	47.945	2	0.0020167	16191	96.711	74.563	0	0	0	0	0	0	0	0	0	0	0	0	0	0	0	0	0	0	0	0	0	0	0	0	0	0	0	0	0	0	0
STCTINYSK	Unmodified	1072.49	0.48591	P49419	ALDH7A1	Alpha-aminoadipic semialdehyde dehydrogenase	yes	yes	0	0	0	45.062	45.062	2	9.679e-05	15692	209.21	137.33	72378	87732	101860	42802	68419	40675	56484	43617	71556	79573	67868	82504	101130	46278	71874	41310	58210	45344	69405	76172	1	1	1	1	1	1	1	1	1	1	13694000
STCTYVGAAK	Unmodified	1056.49	0.490995	Q9P2T1;P36959	GMPR2;GMPR	GMP reductase 2;GMP reductase 1	yes	no	0	0	0	43.371	43.371	2	2.7811e-05	14944	200.54	178.39	33678	43916	48633	22655	32176	18027	27751	27971	51598	47522	31585	41307	48217	24264	33936	18732	28977	28592	49522	45561	1	1	1	1	1	1	1	1	1	1	6047400
STDEVDSK	Unmodified	879.382	0.382156	Q01082	SPTBN1	Spectrin beta chain, non-erythrocytic 1	yes	yes	0	0	0	35.362	35.362	2	0.0022111	12066	140.5	62.827	20796	33728	40048	23108	25603	29176	24436	20515	34331	25395	19551	31762	39229	24348	27097	28939	25083	21411	33191	24551	1	1	1	1	1	1	1	1	1	1	4817400
STDEVDSKR	Unmodified	1035.48	0.483267	Q01082	SPTBN1	Spectrin beta chain, non-erythrocytic 1	yes	yes	0	0	1	27.496	27.496	3	0.0016898	8463	98.943	60.189	25403	32086	39637	22059	28504	56295	26894	20915	34343	28988	23839	30216	39191	23897	29859	54118	27528	23162	33302	27933	1	1	1	1	1	1	1	1	1	1	5451000
STDFAPIKEDFGQEK	Unmodified	1710.81	0.810081	P46821	MAP1B	Microtubule-associated protein 1B;MAP1B heavy chain;MAP1 light chain LC1	yes	yes	0	0	1	70.75	70.75	3	1.4024e-11	26594	149	128.56	213380	282660	321420	174270	210480	413880	201700	149080	292350	249220	200180	266050	318020	189790	222440	398430	207250	167040	282380	239030	3	3	3	3	3	3	3	3	3	3	61737000
STDFTSR	Unmodified	812.366	0.366446	O43143	DHX15	Pre-mRNA-splicing factor ATP-dependent RNA helicase DHX15	yes	yes	0	0	0	33.866	33.866	2	0.0083656	11383	143.11	94.346	11269	30387	32890	17168	20336	22941	19101	14103	26269	20665	10646	28591	31819	18433	21566	22648	19607	14956	25413	19883	1	1	1	1	1	1	1	1	1	1	2606300
STDNAFENPFFK	Unmodified	1415.64	0.635745	P98082	DAB2	Disabled homolog 2	yes	yes	0	0	0	88.233	88.233	2	0.00012877	34641	148.78	130.65	43433	59772	66746	42710	46845	52148	46672	31913	54908	45902	40753	56299	66023	44808	49217	51682	47519	33825	53391	44187	1	1	1	1	1	1	1	1	1	1	7317400
STDPVTTK	Unmodified	847.429	0.428712	Q9Y520	PRRC2C	Protein PRRC2C	yes	yes	0	0	0	38.493	38.493	2	0.0085182	13099	104.06	24.606	0	0	0	0	0	0	0	0	0	0	0	0	0	0	0	0	0	0	0	0	0	0	0	0	0	0	0	0	0	0	0
STDSGAK	Unmodified	664.303	0.302784	O43149	ZZEF1	Zinc finger ZZ-type and EF-hand domain-containing protein 1	yes	yes	0	0	0	19.07	19.07	2	0.037701	4647	100.67	39.548	101750	141610	162720	79987	93433	172720	103380	70271	133460	121430	95500	133250	160410	87412	100250	166870	105090	77823	129360	116380	1	1	1	1	1	1	1	1	1	1	59658000
STDVGSR	Unmodified	720.34	0.340232	Q5SW79	CEP170	Centrosomal protein of 170 kDa	yes	yes	0	0	0	19.163	19.163	2	0.05616	4629	92.491	1.7852	9702	15654	17061	8789.9	11663	14034	11918	8434.5	14548	14749	9113.4	14729	16779	9496.3	12287	13755	12134	9035	14128	14132	1	1	1	1	1	1	1	1	1	1	947190
STEDGAELEEQKLQEETITFFDAR	Unmodified	2785.29	0.293013	Q8IVF2	AHNAK2	Protein AHNAK2	yes	yes	0	0	1	102.19	102.19	3	0.02041	41829	44.052	36.776	5039.7	5856.1	6757	1918.6	3829.9	6765.8	3293.2	2839.3	5930.3	2920.3	4724.1	5500.9	6715	2302.9	4097.4	6471.8	3434	3071.2	5696	2840.8	1	1	1	1	1	1	1	1	1	1	701680
STEEARK	Unmodified	819.409	0.408646	P06744;CON__Q3ZBD7	GPI	Glucose-6-phosphate isomerase	no	no	0	0	1	18.564	18.564	3	0.0064188	4418	120.49	23.421	213730	193620	231960	114860	144210	552440	153760	133390	229440	154460	200090	182210	233410	132030	153670	523630	157390	155750	221440	149640	1	1	1	1	1	1	1	1	1	1	52791000
STEEPIVK	Unmodified	901.476	0.475663	Q13618	CUL3	Cullin-3	yes	yes	0	0	0	46.3	46.3	2	0.019434	16988	102	46.1	29715	43950	48920	31319	32083	31481	35399	27891	47299	48791	27897	41396	48219	32707	34007	31724	36031	29183	45798	46748	1	1	1	1	1	1	1	1	1	1	3372000
STELNEEPLMR	Unmodified	1317.62	0.623466	P12111	COL6A3	Collagen alpha-3(VI) chain	yes	yes	0	0	0	56.473	56.473	2	0.0015494	21538	111.06	90.728	12093	3191.3	4571.3	3774.7	5802.5	3088.5	4746.6	5211.8	10857	11690	11281	3015.7	5167.3	3801.2	5883.7	3213.9	5025.9	5405.3	10376	11147	1	1	1	1	1	1	1	1	1	1	3243000
STELPGKNESTIEQIDK	Unmodified	1887.94	0.942551	Q05209	PTPN12	Tyrosine-protein phosphatase non-receptor type 12	yes	yes	0	0	1	59.064	59.064	3	8.1591e-16	21252	144.68	103.82	10867	16461	20104	9283.6	13430	27111	11858	10394	17925	13356	10213	15489	19729	10311	14140	25997	12255	11437	17293	12897	1	1	1	1	1	1	1	1	1	1	5925500
STEPELIQVK	Unmodified	1142.62	0.618304	Q15758	SLC1A5	Neutral amino acid transporter B(0)	yes	yes	0	0	0	63.35	63.35	2	0.0010625	24043	129.38	96.262	10210	18439	15570	14401	12737	26422	16212	14209	16872	15026	9579	17375	15431	15213	13310	25735	16277	15037	16481	14602	1	1	1	1	1	1	1	1	1	1	2124700
STESLQANVQR	Unmodified	1231.62	0.615678	P26373	RPL13	60S ribosomal protein L13	yes	yes	0	0	0	38.365	38.365	2	1.531e-54	13420	310.16	255.55	150680	232000	268670	134300	161320	250210	170400	114790	230240	191410	141550	218310	263790	145510	172150	243090	173840	125420	222860	183590	2	2	2	2	2	2	2	2	2	2	94195000
STESSSGPK	Unmodified	878.398	0.39814	Q99700	ATXN2	Ataxin-2	yes	yes	0	0	0	24.732	24.732	2	0.00080557	7223	128.36	67.573	15604	25543	27259	15038	18486	22924	18165	13365	27782	20608	14656	24037	26813	16148	19491	22496	18681	14261	26794	19803	1	1	1	1	1	1	1	1	1	1	2132800
STETSDFENIESPLNER	Unmodified	1966.88	0.875594	Q96K76	USP47	Ubiquitin carboxyl-terminal hydrolase 47	yes	yes	0	0	0	72.07	72.07	2;3	1.3594e-19	28458	160.81	154.08	1277	4509.1	5064.4	3475.9	4196.9	5333.7	3644.4	2722.3	4060.2	3262.1	1198.2	4248.8	4882.8	3511.1	4335.7	5222.9	3730.2	2794.8	3955.8	3103.2	1	3	3	2	3	3	3	2	3	2	3387500
STFVLDEFK	Unmodified	1084.54	0.544076	P26641	EEF1G	Elongation factor 1-gamma	yes	yes	0	0	0	85.259	85.259	2	0.00053827	33312	172.25	131.68	127900	207410	254100	142560	178080	177920	148970	128750	205130	160640	120280	195320	248840	150120	186420	176660	153850	134170	198440	155260	1	1	1	1	1	1	1	1	1	1	24359000
STFVLDEFKR	Unmodified	1240.65	0.645187	P26641	EEF1G	Elongation factor 1-gamma	yes	yes	0	0	1	69.928	69.928	3	2.8143e-06	26316	167.09	143.85	239140	367450	402070	194210	278790	523270	249520	210460	383200	297010	224540	345660	396160	216050	292760	502850	257850	231230	369540	286060	2	2	2	2	2	2	2	2	2	2	168640000
STFVNILK	Unmodified	920.533	0.533118	P27707	DCK	Deoxycytidine kinase	yes	yes	0	0	0	77.693	77.693	2	0.052328	29834	84.498	40.051	30516	46843	56945	38429	38853	69720	45185	33210	56667	43514	28680	44154	55875	40436	41085	67824	45790	35783	54981	41997	1	1	1	1	1	1	1	1	1	1	3462800
STGDGTLGR	Unmodified	862.414	0.414459	Q32MZ4	LRRFIP1	Leucine-rich repeat flightless-interacting protein 1	yes	yes	0	0	0	27.532	27.532	2	0.00081263	8291	190.93	123.93	18704	24076	32316	14921	16796	28347	20612	14684	24589	23129	17567	22663	31733	16078	18249	27567	20809	15831	23898	22214	1	1	1	1	1	1	1	1	1	1	4022900
STGDVAGGR	Unmodified	818.388	0.388245	Q9NY33	DPP3	Dipeptidyl peptidase 3	yes	yes	0	0	0	22.089	22.089	2	0.00081974	5925	185.55	121.88	15725	24632	33509	18282	21394	27604	17829	13908	28217	21797	14798	23205	32711	19246	22585	27042	18517	15025	27189	20937	1	1	1	1	1	1	1	1	1	1	5107700
STGEAFVQFASQEIAEK	Unmodified	1840.88	0.884308	P31943;P55795	HNRNPH1;HNRNPH2	Heterogeneous nuclear ribonucleoprotein H;Heterogeneous nuclear ribonucleoprotein H, N-terminally processed;Heterogeneous nuclear ribonucleoprotein H2	no	no	0	0	0	98.122	98.122	2;3	4.4445e-35	38757	186.72	175.46	15870	22203	26260	16554	16719	27894	13107	12805	20273	16888	14900	20917	25872	17489	17636	27189	13647	13848	19546	16296	1	1	1	1	1	1	1	1	1	1	15734000
STGEPLGHVPAR	Unmodified	1219.63	0.630934	Q93052	LPP	Lipoma-preferred partner	yes	yes	0	0	0	33.97	33.97	3	2.936e-06	11334	116.6	101.45	25212	25451	23234	22378	26602	27556	23166	24207	23847	20502	23584	24000	23794	23136	26986	27485	23654	24643	23305	20100	1	1	1	1	1	1	1	1	1	1	19517000
STGETIR	Unmodified	762.387	0.387182	P17987	TCP1	T-complex protein 1 subunit alpha	yes	yes	0	0	0	23.875	23.875	2	0.01117	6682	134.06	80.59	54235	76240	95436	47042	59628	94302	53687	38265	76155	72766	50945	71762	93779	50824	63163	91295	55290	42601	73605	69597	1	1	1	1	1	1	1	1	1	1	13330000
STGGAPTFNVTVTK	Unmodified	1378.71	0.709244	P07737	PFN1	Profilin-1	yes	yes	0	0	0	64.6	64.6	2;3	6.9666e-41	23652	280.57	233.37	718110	957350	1303800	620620	684840	1162000	635290	606810	995830	916590	674730	901310	1277900	665740	738740	1130600	655840	652500	959800	881230	3	3	3	3	3	3	3	3	3	3	375850000
STGGDFGNPLR	Acetyl (Protein N-term)	1161.54	0.541451	P20340	RAB6A	Ras-related protein Rab-6A	yes	yes	1	0	0	65.321	65.321	2	0.0015206	24945	80.219	65.437	0	0	0	0	0	0	0	0	0	0	0	0	0	0	0	0	0	0	0	0	0	0	0	0	0	0	0	0	0	0	1605800
STGGDFGNPLRK	Acetyl (Protein N-term)	1289.64	0.636414	P20340	RAB6A	Ras-related protein Rab-6A	yes	yes	1	0	1	58.102	58.102	2	6.5079e-10	21966	96.668	73.838	28200	26496	25332	21493	23467	54882	26742	26041	25672	22253	26375	24974	25918	23003	24255	52902	26908	27691	25161	21809	1	1	1	1	1	1	1	1	1	1	9818600
STGHTPTKPSGSSVSEK	Unmodified	1685.82	0.822042	Q8NI08	NCOA7	Nuclear receptor coactivator 7	yes	yes	0	0	0	31.364	31.364	4	0.00064463	8783	72.11	62.695	1371.4	1848.5	1205.1	1793.6	843.09	2129.8	984.6	0	0	1590	1282.6	1744.2	1231.4	1841.2	886.52	2080.5	964.01	0	0	1490.1	1	1	1	1	1	1	1	0	0	1	1138300
STGNFLTLTQAIDK	Unmodified	1507.79	0.788223	Q9P2J5	LARS	Leucine--tRNA ligase, cytoplasmic	yes	yes	0	0	0	89.576	89.576	3	9.6266e-07	35287	117.37	91.657	31960	55272	67476	46492	50653	55697	40411	43164	51635	51991	30074	52107	65988	48172	52667	55478	41739	44739	50068	50306	1	1	1	1	1	1	1	1	1	1	6924700
STGSTSSQTQPGTGWVQF	Unmodified	1854.84	0.838421	Q9NVZ3	NECAP2	Adaptin ear-binding coat-associated protein 2	yes	yes	0	0	0	87.045	87.045	2	0.0015903	34984	100.55	91.824	1485.9	2174.9	4280.3	2747	1855.8	3278.2	2204.1	2463.8	2401.3	1518.5	1403.5	2056.3	4131.8	2781.6	2054.4	3263.9	2221.8	2512.1	2341.5	1513.2	1	1	1	1	1	1	1	1	1	1	3102600
STGTFVVSQPLNYR	Acetyl (Protein N-term)	1609.81	0.810021	P49189	ALDH9A1	4-trimethylaminobutyraldehyde dehydrogenase	yes	yes	1	0	0	84.127	84.127	2	3.3958e-26	34071	142.83	134.61	0	7902.6	6640.2	6276.7	5951.5	7603.1	6534.3	7027.2	5507.6	5942.8	0	7447.6	6295.7	6531.5	6141.6	7598	6564.6	7135.1	5430.2	5826.7	0	2	2	2	2	2	2	2	2	2	71707000
STGVFQDEELLFSHK	Unmodified	1735.84	0.841715	Q9Y4E1;Q641Q2	FAM21C;FAM21A	WASH complex subunit FAM21C;WASH complex subunit FAM21A	no	no	0	0	0	81.283	81.283	3	4.3674e-20	31175	190.41	170.65	33269	48364	57886	34502	42063	60869	42162	33532	47263	34292	31247	45553	56983	36637	44059	59381	42852	35380	46037	33365	2	2	2	2	2	2	2	2	2	2	7951000
STGYDPVK	Unmodified	865.418	0.418148	Q9UBT2	UBA2	SUMO-activating enzyme subunit 2	yes	yes	0	0	0	45.049	45.049	2	0.0071821	16096	117.04	63.87	20878	41593	47372	24683	30258	56773	25405	22902	40567	34917	19661	39144	46153	26931	31945	54759	26384	25238	39080	33562	1	1	1	1	1	1	1	1	1	1	7533600
STHALSEVEVESDSFMNAVLWLR	Oxidation (M)	2635.26	0.258817	P13798	APEH	Acylamino-acid-releasing enzyme	yes	yes	0	1	0	99.361	99.361	3	4.4417e-13	39378	105.67	97.959	1218.2	6960.1	8348.1	6401	7021.1	5028.1	5815.9	3784.5	6089.7	4126.3	1173.3	6565.1	7990.5	6532.6	7235.6	5127.5	5957.7	3915.6	5947.3	4005.6	1	1	1	1	1	1	1	1	1	1	2195200
STHDHWK	Unmodified	909.409	0.409314	Q15181	PPA1	Inorganic pyrophosphatase	yes	yes	0	0	0	23.106	23.106	3	0.0062394	5813	104.76	79.87	44567	69188	63039	52173	57174	82951	60557	65681	59779	58372	41791	65186	62764	54957	59017	81715	61172	67333	58521	57109	1	1	1	1	1	1	1	1	1	1	8931500
STHQAAIVSK	Unmodified	1040.56	0.561458	Q05682	CALD1	Caldesmon	yes	yes	0	0	0	27.937	27.937	3	2.1787e-06	9577	131.12	92.241	116540	149230	167660	117060	127850	182580	118450	107980	132640	100550	109300	140630	166480	122870	133210	179050	120840	112990	129200	98188	7	7	7	7	7	7	7	7	7	7	91553000
STHTHSCSAADCYNR	Unmodified	1765.69	0.689665	Q9NUL5	C19orf66	UPF0515 protein C19orf66	yes	yes	0	0	0	14.53	14.53	4	2.4575e-20	2696	188.48	184.51	3057.6	1651.3	0	2292	1892.5	0	1319.2	1374.5	1618.4	1337.7	2846.9	1556.5	0	2304.8	1817.2	0	1372.2	1332	1571.4	1304	1	1	0	2	1	0	1	1	1	1	2405600
STHYQQYQPVVTLQK	Unmodified	1818.93	0.926448	Q8WUJ3	CEMIP	Cell migration-inducing and hyaluronan-binding protein	yes	yes	0	0	0	55.117	55.117	3	0.00016189	19482	87.148	74.381	8527.9	10316	11530	6513.9	8474.1	15727	9171.8	6943.1	9473.2	9884.8	7994.2	9711	11479	7085.4	8886.3	15166	9267.5	7559.7	9256.6	9518.1	1	1	1	1	1	1	1	1	1	1	2392800
STIAIEK	Unmodified	760.433	0.433069	O95155	UBE4B	Ubiquitin conjugation factor E4 B	yes	yes	0	0	0	51.288	51.288	2	0.030761	17700	86.833	15.49	0	0	0	0	0	0	0	0	0	0	0	0	0	0	0	0	0	0	0	0	0	0	0	0	0	0	0	0	0	0	0
STIDLAK	Unmodified	746.417	0.417419	Q9Y3S2	ZNF330	Zinc finger protein 330	yes	yes	0	0	0	53.832	53.832	2	0.038749	18713	100.19	25.445	37979	53749	60017	34793	40268	63651	41314	35115	51394	40886	35643	50602	59271	37293	42506	62025	42083	37204	49878	39603	1	1	1	1	1	1	1	1	1	1	6015200000
STIGVEFATR	Unmodified	1079.56	0.561123	Q15907;P62491	RAB11B;RAB11A	Ras-related protein Rab-11B;Ras-related protein Rab-11A	yes	no	0	0	0	58.801	58.801	2	1.5964e-05	22309	177.58	134.45	34131	49696	66290	35779	44846	58986	42488	31060	52150	44683	32090	46810	64947	37870	47196	57637	43423	33305	50636	43013	1	1	1	1	1	1	1	1	1	1	10917000
STIIGESISR	Unmodified	1061.57	0.571688	P54136	RARS	Arginine--tRNA ligase, cytoplasmic	yes	yes	0	0	0	52.878	52.878	2	0.00076139	19632	143.21	95.465	127450	206050	239060	168830	182070	241540	170210	169650	230470	186200	119790	194220	234780	176160	189830	238330	174660	176310	223070	180710	2	2	2	2	2	2	2	2	2	2	20702000
STIQNLQSFDPFADATKGDDLLPAGTEDYIHIR	Acetyl (Protein N-term)	3689.78	0.784935	O60739	EIF1B	Eukaryotic translation initiation factor 1b	yes	yes	1	0	1	114.84	114.84	3;4	6.6223e-22	47101	71.068	64.704	9161	7856	8169.4	7548.3	7238.7	12353	7038.8	5545.9	7275.3	4904.3	8568.1	7412.3	8358.6	7832.1	7475.1	12049	7147.5	5933.3	7108.8	4799.2	2	2	2	2	2	2	2	2	2	2	11386000
STIVDCLK	Unmodified	934.479	0.479368	O43747	AP1G1	AP-1 complex subunit gamma-1	yes	yes	0	0	0	63.631	63.631	2	0.020318	23354	92.439	48.632	0	0	0	0	0	0	0	0	0	0	0	0	0	0	0	0	0	0	0	0	0	0	0	0	0	0	0	0	0	0	0
STKPGAAPTEHK	Unmodified	1222.63	0.6306	Q8N163	CCAR2	Cell cycle and apoptosis regulator protein 2	yes	yes	0	0	0	26.959	26.959	4	0.0089541	6748	61.375	44.35	7821.4	8745.2	9365.6	7451.2	7765.6	12420	6404.3	5660.7	12118	11344	7326.3	8245	9395.7	7795.1	8042.3	12109	6709.3	6249.4	11626	10839	1	1	1	1	1	1	1	1	1	1	1085100
STLEPVEK	Unmodified	901.476	0.475663	P0DMV9;P0DMV8;P17066;P48741	HSPA1B;HSPA1A;HSPA6;HSPA7	Heat shock 70 kDa protein 1B;Heat shock 70 kDa protein 1A;Heat shock 70 kDa protein 6;Putative heat shock 70 kDa protein 7	no	no	0	0	0	49.319	49.319	2	0.0012623	18002	205.58	94.949	319310	489400	560280	290720	347070	575060	324850	242490	499650	397220	299930	460580	550580	314990	368420	557170	334950	266880	481820	381140	1	1	1	1	1	1	1	1	1	1	68608000
STLFVPR	Unmodified	818.465	0.465038	P12955	PEPD	Xaa-Pro dipeptidase	yes	yes	0	0	0	55.864	55.864	2	0.008082	19740	148.07	80.04	44201	62460	76471	38884	43652	72975	47233	36709	68275	56405	41514	58793	75139	41862	46856	70966	48256	39628	65953	54206	1	1	1	1	1	1	1	1	1	1	20391000
STLINSLFLTDLYPER	Unmodified	1880.99	0.988379	Q15019	2018-09-02	Septin-2	yes	yes	0	0	0	114.54	114.54	3	3.5802e-13	46671	145.55	122.41	22085	26251	24778	27556	26586	27863	25571	26659	22555	19745	20679	24783	25031	28048	27103	28119	25875	26933	22190	19481	1	1	1	1	1	1	1	1	1	1	5658300
STLINSLFLTDLYSPEYPGPSHR	Unmodified	2606.3	0.301668	Q16181	2018-09-07	Septin-7	yes	yes	0	0	0	105.16	105.16	3	7.6008e-11	42511	103.02	93.975	9205.9	13212	15694	11414	12724	13112	11637	9658.3	12012	12014	8645	12458	15479	11793	13186	13074	11853	10053	11737	11613	1	1	1	1	1	1	1	1	1	1	11903000
STLLFGQR	Unmodified	920.508	0.507966	P33176	KIF5B	Kinesin-1 heavy chain	yes	yes	0	0	0	60.793	60.793	2	0.087289	22041	75.243	56.865	41407	55914	73681	40939	45572	87223	44470	44085	66813	57856	38899	52672	72364	43734	48424	84520	45717	47256	64470	55836	1	1	1	1	1	1	1	1	1	1	11414000
STLNEIYFGK	Unmodified	1170.59	0.592089	P47756	CAPZB	F-actin-capping protein subunit beta	yes	yes	0	0	0	76.914	76.914	2;3	9.4685e-09	29416	255.07	211.27	171400	241860	299150	144670	178860	314930	186420	134770	251080	191950	160990	227630	293950	157320	190880	304380	190280	147190	243050	184820	2	2	2	2	2	2	2	2	2	2	105100000
STLNPNAK	Unmodified	843.445	0.445031	Q8WWM7;Q99700	ATXN2L;ATXN2	Ataxin-2-like protein;Ataxin-2	no	no	0	0	0	38.631	38.631	2	0.0070929	12794	117.4	58.418	12675	21447	21368	9951.8	17961	28288	16220	13683	24226	16375	11902	20165	21094	11260	18590	27212	16735	14673	23381	15847	1	1	1	1	1	1	1	1	1	1	2151800
STLNPQWNESFTFK	Unmodified	1697.8	0.804936	P17252	PRKCA	Protein kinase C alpha type	yes	yes	0	0	0	87.006	87.006	3	8.7174e-07	34082	118.52	101.3	26086	30076	36533	24252	28471	45942	28852	28148	31853	24589	24460	28347	36330	25595	29679	44792	29295	29325	31045	24075	1	1	1	1	1	1	1	1	1	1	5425800
STLPDADRER	Unmodified	1158.56	0.562914	O43707	ACTN4	Alpha-actinin-4	yes	yes	0	0	1	28.86	28.86	3	1.0871e-05	8874	181.87	153.79	125620	174550	213920	127870	142710	208020	147570	117610	200030	156420	117970	164430	210600	135090	150790	203560	150710	124990	193600	150900	5	5	5	5	5	5	5	5	5	5	100400000
STLQDSDEYSNPAPLPLDQHSR	Unmodified	2469.14	0.14081	O60711	LPXN	Leupaxin	yes	yes	0	0	0	60.773	60.773	3	1.4581e-38	23501	184.38	177.94	35445	49020	56253	35067	34680	53833	36049	22581	48407	34467	33266	46173	55503	37042	36907	52590	36795	24785	46864	33129	2	2	2	2	2	2	2	2	2	2	24431000
STLTDSLVCK	Unmodified	1122.56	0.559075	P13639	EEF2	Elongation factor 2	yes	yes	0	0	0	64.889	64.889	2;3	6.9203e-06	24044	175.91	132.21	178950	213700	243630	168280	184880	143910	170270	166440	192130	166670	167760	201390	242550	173820	192700	147400	173810	168140	187100	162300	3	3	3	3	3	3	3	3	3	3	161470000
STLYVSPHPDAFPSLR	Acetyl (Protein N-term)	1827.92	0.915549	P26640	VARS	Valine--tRNA ligase	yes	yes	1	0	0	81.929	81.929	2	1.2566e-26	33083	163.78	104.8	2621.5	1111.3	1312.8	1370.2	2801.7	0	3982.7	3424.5	1166.6	2033.5	2447	1041.5	1318.4	1285.4	2763.5	0	3902	3277.2	1124	1998.2	2	1	1	1	2	0	3	3	1	2	25022000
STMDNPTTTQYASLMHSFILK	2 Oxidation (M)	2417.12	0.124297	Q9NP97	DYNLRB1	Dynein light chain roadblock-type 1	yes	yes	0	2	0	74.094	74.094	3	7.6272e-16	28187	127.17	118.89	1901	23722	25615	15552	19267	34478	16935	12547	8332.9	2741.6	1890	22334	24365	16791	20002	33251	17036	13461	8500.1	3028.5	1	1	1	1	1	1	1	1	1	1	5327300
STMGKPQR	Unmodified	903.46	0.459635	P62906	RPL10A	60S ribosomal protein L10a	yes	yes	0	0	0	25.648	25.648	3	0.013893	6189	78.149	61.432	332200	58938	75752	43685	57502	104110	42547	98593	342580	308930	309670	55524	93955	46882	61283	101760	51986	107180	323090	293140	2	2	2	2	2	2	2	2	2	2	7763800
STMKPVQK	Unmodified	917.5	0.500437	P11021	HSPA5	78 kDa glucose-regulated protein	yes	yes	0	0	0	38.243	38.243	3	0.005512	11718	102.62	72.637	141280	17026	15937	10529	15101	27796	13494	46101	141540	132900	131620	16026	24591	11528	16205	27607	17232	48774	133320	126240	1	1	1	1	1	1	1	1	1	1	29390000
STMLPAAVR	Oxidation (M)	960.506	0.506251	O94855	SEC24D	Protein transport protein Sec24D	yes	yes	0	1	0	43.481	43.481	2	0.028083	15719	68.787	37.483	17510	40254	48319	24504	30519	47156	29794	25469	35891	33638	16529	37887	46817	26460	32317	45868	30387	27158	34871	32458	1	1	1	1	1	1	1	1	1	1	3045300
STMVGTPYWMAPEVVTR	2 Oxidation (M)	1955.91	0.91212	Q13177;Q13153;O75914	PAK2;PAK1;PAK3	Serine/threonine-protein kinase PAK 2;PAK-2p27;PAK-2p34;Serine/threonine-protein kinase PAK 1;Serine/threonine-protein kinase PAK 3	no	no	0	2	0	73.74	73.74	2	0.050123	28722	47.039	39.128	0	10156	12864	5573	7894.4	10466	8950	6864.4	8765.2	4263.5	0	9554.7	12148	6071	8397.4	10218	9012.4	7062.1	8583.5	4246.9	0	1	1	1	1	1	1	1	1	1	3332000
STNCFGDNDPIDVCEIGSK	Unmodified	2126.89	0.888484	Q9H2U2	PPA2	Inorganic pyrophosphatase 2, mitochondrial	yes	yes	0	0	0	78.693	78.693	3	3.7355e-05	31263	83.213	75.998	3831.4	5724.2	4657.9	3924.3	3213.8	1796.7	4008	3342.9	8342.7	5277.4	3589.2	5390.5	4660.5	4061.1	3417.4	1973.2	4140.8	3387.7	7987.9	5068.3	1	1	1	1	1	1	1	1	1	1	1724800
STNDADVPQGVIR	Unmodified	1370.68	0.679007	Q8N392	ARHGAP18	Rho GTPase-activating protein 18	yes	yes	0	0	0	48.956	48.956	2	7.3432e-09	18137	148.78	113.34	9927.5	15676	16293	10378	11183	15483	11882	8926.1	15414	10582	9319.7	14759	16068	11021	11794	15203	12101	9430.8	14939	10244	1	1	1	1	1	1	1	1	1	1	3120700
STNEAMEWMNNK	2 Oxidation (M)	1485.59	0.586428	P34932	HSPA4	Heat shock 70 kDa protein 4	yes	yes	0	2	0	46.704	46.704	3	0.00019797	16802	97.594	83.931	4359	22039	23749	14433	18213	24772	14490	15701	26149	16483	4169.9	20750	22769	15417	18921	24240	15176	16406	25114	16022	1	1	1	1	1	1	1	1	1	1	8398300
STNVVYQAHHVSR	Unmodified	1496.75	0.748424	O95340	PAPSS2	Bifunctional 3'-phosphoadenosine 5'-phosphosulfate synthase 2;Sulfate adenylyltransferase;Adenylyl-sulfate kinase	yes	yes	0	0	0	25.087	25.087	4	2.1583e-05	7087	113.69	107.61	4875.2	6423.6	7978	5219.2	8649.8	8505.3	7581.1	5848.6	11050	9292.3	4576.6	6054.5	7910.6	5473.1	8806.6	8348.9	7826.5	6178.2	10672	8922.7	1	1	1	1	1	1	1	1	1	1	10652000
STPAEDDSRDSQVK	Unmodified	1533.69	0.690694	Q9UHB6	LIMA1	LIM domain and actin-binding protein 1	yes	yes	0	0	1	31.507	31.507	3	5.0591e-08	10326	136.24	127.42	38976	40742	53099	33055	37426	102910	35766	36331	48706	34359	36539	38401	52823	35807	39301	98479	36668	39963	47134	33531	1	1	1	1	1	1	1	1	1	1	13180000
STPAITLESPDIK	Unmodified	1370.73	0.729311	P00387	CYB5R3	NADH-cytochrome b5 reductase 3;NADH-cytochrome b5 reductase 3 membrane-bound form;NADH-cytochrome b5 reductase 3 soluble form	yes	yes	0	0	0	72.202	72.202	3	4.517e-05	28035	112.51	93.726	11630	18098	17665	13522	13535	6351.1	12847	13603	21409	16394	10912	17051	17497	13901	14130	7000.9	13282	13578	20601	15863	1	1	1	1	1	1	1	1	1	1	3886300
STPEYFAER	Unmodified	1098.5	0.498189	P08133	ANXA6	Annexin A6	yes	yes	0	0	0	49.205	49.205	2	0.00020725	18193	204.62	176.8	125540	198640	233180	129210	163700	200760	145180	104130	206060	174780	117990	187010	228910	137600	171600	196540	149630	112590	199160	167620	2	2	2	2	2	2	2	2	2	2	154040000
STPKEDDSSASTSQSTR	Unmodified	1782.79	0.786779	P23588	EIF4B	Eukaryotic translation initiation factor 4B	yes	yes	0	0	1	25.112	25.112	3	2.7012e-32	7372	215.51	200.74	43512	37561	47293	25096	32209	128630	30379	27126	46446	33662	40736	35367	47623	28752	33943	121730	31304	32503	44796	32541	1	1	1	1	1	1	1	1	1	1	14566000
STPTENELK	Unmodified	1017.5	0.497855	H3BP13;Q9UL33	TRAPPC2L	Trafficking protein particle complex subunit 2-like protein	yes	no	0	0	0	43.499	43.499	2	0.0027688	15736	114.5	76.938	9506.3	16103	18362	11262	12854	22223	15061	9526.1	17392	14166	8937.2	15166	17999	12032	13561	21537	15217	10421	16922	13625	1	1	1	1	1	1	1	1	1	1	3071100
STPVIVSATTK	Unmodified	1102.62	0.623389	Q02952	AKAP12	A-kinase anchor protein 12	yes	yes	0	0	0	55.217	55.217	2;3	2.3014e-07	19513	198.25	152.57	67817	31520	38657	21081	21441	41162	25430	51902	45095	41647	63326	29679	41024	22594	23257	40771	26109	51930	43329	40931	2	2	2	2	2	2	2	2	2	2	3995600
STPVNVPISQK	Unmodified	1168.65	0.645187	Q8WUM4	PDCD6IP	Programmed cell death 6-interacting protein	yes	yes	0	0	0	55.185	55.185	2;3	1.9247e-05	19448	133.89	74.912	45738	74753	88710	45647	57967	84630	54147	42488	75866	60825	43002	70358	86890	49202	61200	82328	55634	45732	73353	58560	2	2	2	2	2	2	2	2	2	2	26714000
STQDEINQAR	Unmodified	1160.54	0.542179	Q9UBC2	EPS15L1	Epidermal growth factor receptor substrate 15-like 1	yes	yes	0	0	0	31.207	31.207	2	0.0080535	10015	91.584	66.661	4951.2	6494.6	8639.7	3800.4	5761.4	6883.2	5289.4	4339.8	7278.4	4032.7	4650.5	6111.7	8497.3	4108.7	6070.1	6723.3	5435.8	4519.7	7041.2	3938.2	1	1	1	1	1	1	1	1	1	1	1203300
STQENNTK	Unmodified	920.42	0.419939	Q01085	TIAL1	Nucleolysin TIAR	yes	yes	0	0	0	20.649	20.649	2	0.020317	5373	109.29	68.261	15036	24386	26301	12603	14200	27699	17570	13696	23352	18068	14123	22937	25821	13907	15380	26811	17798	14712	22615	17435	1	1	1	1	1	1	1	1	1	1	2042200
STQGVTLTDLQEAEK	Unmodified	1618.81	0.804995	O14974	PPP1R12A	Protein phosphatase 1 regulatory subunit 12A	yes	yes	0	0	0	68.006	68.006	3	7.3485e-15	26466	157.58	118.15	12042	21375	21679	14039	16775	22101	16191	17786	24783	16161	11314	20125	21327	14946	17495	21787	16666	18228	23902	15797	1	1	1	1	1	1	1	1	1	1	3750800
STQLLQAAAAEASLNK	Unmodified	1614.86	0.857699	Q2M2I8	AAK1	AP2-associated protein kinase 1	yes	yes	0	0	0	84.089	84.089	3	5.5715e-06	32701	99.044	62.197	23498	27153	28070	17144	20255	23128	18089	16516	19463	16715	22011	25561	28124	18224	21182	22881	18468	17101	18988	16270	1	1	1	1	1	1	1	1	1	1	4327900
STQTVAK	Unmodified	733.397	0.397018	P27816	MAP4	Microtubule-associated protein 4	yes	yes	0	0	0	30.49	30.49	2	0.0080529	9483	157.34	77.889	82136	139480	163820	81722	91185	159170	92232	74223	134070	105580	77243	131260	160100	88599	97929	154470	94536	80395	129490	101670	2	2	2	2	2	2	2	2	2	2	21591000
STSEGLLGDLDTEISWAK	Unmodified	1920.93	0.931652	P46939	UTRN	Utrophin	yes	yes	0	0	0	107.46	107.46	3	1.0852e-06	42986	94.882	77.393	9527.9	8877.8	11771	7126	8170.8	9456.3	8721.1	6921.2	10004	8776.2	8926.5	8367.1	11768	7428.9	8609.9	9366.3	8844.6	7212.1	9735.9	8478.4	2	2	2	2	2	2	2	2	2	2	1628300
STSFNVQDLLPDHEYK	Unmodified	1891.9	0.895207	Q15746	MYLK	Myosin light chain kinase, smooth muscle;Myosin light chain kinase, smooth muscle, deglutamylated form	yes	yes	0	0	0	81.741	81.741	3	3.5659e-06	31656	101.3	89.689	24400	43331	54802	34477	36959	47704	34494	26811	49685	36213	22976	40836	53434	36011	38912	46963	35480	28523	48000	34920	1	1	1	1	1	1	1	1	1	1	9820900
STSHTSDFNPNSGSDQR	Unmodified	1835.77	0.767047	Q99700	ATXN2	Ataxin-2	yes	yes	0	0	0	26.455	26.455	3	1.6234e-13	8088	115.56	103.41	1727.9	1983.4	2349.4	694.95	1810.4	3206.3	1383	1360.8	1495.7	0	1619.8	1863.4	2339.4	843.6	1877.1	3055.5	1424.8	1425.7	1458.9	0	1	1	1	1	1	1	1	1	1	0	1097200
STSIQSFK	Unmodified	896.46	0.460347	P13797	PLS3	Plastin-3	yes	yes	0	0	0	53.103	53.103	2	0.011158	18505	108.81	64.387	0	0	0	0	0	0	0	0	0	0	0	0	0	0	0	0	0	0	0	0	0	0	0	0	0	0	0	0	0	0	0
STSKEPVDFEQWIEK	Unmodified	1821.88	0.878494	Q9Y547	HSPB11	Intraflagellar transport protein 25 homolog	yes	yes	0	0	1	82.858	82.858	3	1.2273e-06	32237	113.29	89.488	50762	74084	88705	53476	59603	56036	53186	50092	81290	77047	47680	69783	87244	55843	62745	56355	54958	52052	78402	74042	2	2	2	2	2	2	2	2	2	2	5215100
STSLETQDDDNIR	Unmodified	1492.66	0.664145	Q6IA86	ELP2	Elongator complex protein 2	yes	yes	0	0	0	43.47	43.47	3	0.064967	15495	47.189	34.422	0	0	0	0	0	0	0	0	0	0	0	0	0	0	0	0	0	0	0	0	0	0	0	0	0	0	0	0	0	0	246720
STSTPTSPGPR	Unmodified	1086.53	0.530552	Q8WWM7	ATXN2L	Ataxin-2-like protein	yes	yes	0	0	0	26.737	26.737	2	2.131e-05	7952	133.13	119.76	7566.5	8618.3	11964	5633.7	7715.6	13308	7321.6	4245.3	8031.9	6752.6	7101.2	8114.2	11811	6103.3	8152.6	12799	7456.3	4816.6	7830	6483.9	1	1	1	1	1	1	1	1	1	1	1287200
STSTQGLEHDLDDVNAR	Unmodified	1856.85	0.850048	Q03001	DST	Dystonin	yes	yes	0	0	0	52.005	52.005	3	3.0026e-19	19211	156	149.27	3411.9	4320	3311.5	2845.5	2853.9	6096.8	4230.1	2351.6	2995.1	3397.8	3192.3	4067.4	3282.6	2923.7	2983.9	5888.5	4186.3	2405.9	2922.5	3222	3	3	2	2	3	3	3	2	2	2	1154400
STSTSSMK	Oxidation (M)	843.364	0.364398	P27816	MAP4	Microtubule-associated protein 4	yes	yes	0	1	0	20.801	20.801	2	0.044596	5135	72.492	56.86	976.83	30784	32885	19132	16953	14693	17452	13988	27920	23704	1063.5	28977	31079	20106	18341	15081	17943	14560	26896	22727	1	1	1	1	1	1	1	1	1	1	3165800
STSVPQGHTWTQR	Acetyl (Protein N-term)	1525.73	0.727354	Q9NYJ1	COA4	Cytochrome c oxidase assembly factor 4 homolog, mitochondrial	yes	yes	1	0	0	40.045	40.045	2	0.000248	13908	81.017	78.337	0	0	0	0	0	0	0	0	0	0	0	0	0	0	0	0	0	0	0	0	0	0	0	0	0	0	0	0	0	0	0
STTGPFDR	Unmodified	879.409	0.408646	Q9NYL9	TMOD3	Tropomodulin-3	yes	yes	0	0	0	39.225	39.225	2	0.012785	13720	108.7	77.407	11211	24884	29965	17616	17362	13793	19794	13135	22803	20940	10579	23437	29037	18315	18603	14139	20020	13631	22190	20106	1	1	1	1	1	1	1	1	1	1	7375200
STTQVADSGYQR	Unmodified	1311.61	0.605507	Q96A65	EXOC4	Exocyst complex component 4	yes	yes	0	0	0	33.837	33.837	2	0.00013486	11125	124.6	103.14	5810.2	10961	10808	6102.5	8687.7	10675	7065.5	4088	9994.9	8787.4	5460.4	10313	10623	6620.1	8995.8	10371	7316	4611.4	9661.1	8385.2	1	1	1	1	1	1	1	1	1	1	2171400
STTTGHLIYK	Unmodified	1119.59	0.592424	P68104;Q5VTE0;Q05639	EEF1A1;EEF1A1P5;EEF1A2	Elongation factor 1-alpha 1;Putative elongation factor 1-alpha-like 3;Elongation factor 1-alpha 2	no	no	0	0	0	36.32	36.32	2;3	1.1795e-07	13867	187.97	132.51	1381800	1637700	1562300	1253000	1386000	1882200	1277100	1243100	1329500	1230200	1293900	1543100	1573600	1315900	1428700	1851700	1300500	1292800	1298700	1198400	16	16	16	16	16	16	16	16	16	16	1969600000
STVASMMHR	2 Oxidation (M)	1050.46	0.458649	Q13557;Q13554;Q13555	CAMK2D;CAMK2B;CAMK2G	Calcium/calmodulin-dependent protein kinase type II subunit delta;Calcium/calmodulin-dependent protein kinase type II subunit beta;Calcium/calmodulin-dependent protein kinase type II subunit gamma	yes	no	0	2	0	13.243	13.243	3	0.003984	2006	80.219	67.592	1719.9	11259	12232	9850.9	8874.4	13291	12366	7676.3	13039	14853	1625.1	10617	11685	10215	9373.3	13104	12380	8147	12730	14201	2	3	3	3	3	3	3	2	3	3	4483400
STVDAPTAAGR	Unmodified	1044.52	0.519987	Q99832	CCT7	T-complex protein 1 subunit eta	yes	yes	0	0	0	32.986	32.986	2	7.4408e-15	10843	242.39	192.94	13929	25010	30480	15010	18366	30315	19100	12282	25487	22856	13112	23539	29715	16262	19577	29342	19490	13660	24680	21870	2	2	2	2	2	2	2	2	2	2	3493800
STVEELHEPIPSLFR	Unmodified	1752.9	0.90465	Q9GZX9	TWSG1	Twisted gastrulation protein homolog 1	yes	yes	0	0	0	76.053	76.053	3	3.3046e-09	29713	128.73	94.55	11317	11392	21350	10494	9515.5	9735.1	30317	7837.5	13198	7937.5	10637	10745	20874	10743	10919	9835.2	29255	8058	13604	7725.8	1	1	1	1	1	1	1	1	1	1	8506300
STVEGIQASVK	Unmodified	1117.6	0.597903	P18206	VCL	Vinculin	yes	yes	0	0	0	54.096	54.096	2;3	4.3481e-24	19804	298.12	189.66	311060	532550	616640	317680	371530	516850	352660	266260	460590	363630	292510	501190	603120	341470	395150	505120	361150	285400	446300	350540	3	3	3	3	3	3	3	3	3	3	217110000
STVHEILCK	Acetyl (Protein N-term)	1127.56	0.564494	P07355;A6NMY6	ANXA2;ANXA2P2	Annexin A2;Putative annexin A2-like protein	yes	no	1	0	0	59.403	59.403	2	0.00010535	22472	75.109	53.259	945990	544080	476000	593910	618480	202800	258990	284760	226950	195690	883030	513810	517240	593970	617010	228730	278750	282800	223350	193820	3	3	3	3	3	3	3	3	3	3	827580000
STVLQQQYNR	Unmodified	1235.63	0.625849	Q9Y490	TLN1	Talin-1	yes	yes	0	0	0	41.698	41.698	2	6.8278e-52	14534	317.1	284.29	41056	70504	78950	38221	47870	69781	48278	34112	75197	57619	38597	66328	77305	41640	51006	67892	49627	37082	72489	55249	1	1	1	1	1	1	1	1	1	1	11194000
STVLSLDWHPNNVLLAAGSCDFK	Unmodified	2543.25	0.247858	A0A1W2PNV4;Q92747;O15143	ARPC1A;ARPC1B	Actin-related protein 2/3 complex subunit 1A;Actin-related protein 2/3 complex subunit 1B	no	no	0	0	0	92.781	92.781	3;4	2.6462e-59	39671	223.89	216.94	188220	212400	228800	153070	173760	115710	149940	165520	226480	202320	176320	200070	229140	158820	181090	120310	155140	167100	218510	195670	4	4	4	4	4	4	4	4	4	4	74417000
STVYCNAIAQGGEEEWDFAWEQFR	Unmodified	2892.24	0.244958	P15144	ANPEP	Aminopeptidase N	yes	yes	0	0	0	112.07	112.07	3	3.9174e-34	45823	162.86	156.63	2256.4	5041.3	6089.1	3309.2	3855.5	5618.4	1815	4464	5235.1	4555.1	2119.3	4746.4	5903.4	3425.8	4042.4	5522.6	1844.5	4594.1	4984.2	4432.4	2	3	3	2	3	3	1	3	3	3	3300300
STYLGDWYSVNWMEDSDVEDLTK	Oxidation (M)	2768.18	0.179957	Q99538	LGMN	Legumain	yes	yes	0	1	0	110.31	110.31	3	2.773e-13	44269	109.85	102.23	0	5787	8173	4362.6	4207.6	6040.2	3783.1	2478.4	5536.5	4137.2	0	5452.3	7707.9	4574.7	4535.3	5923.1	3901	2737.7	5346.3	3968.1	0	1	1	1	1	1	1	1	1	1	1403900
STYNHLSSWLTDAR	Unmodified	1649.78	0.779783	P61106	RAB14	Ras-related protein Rab-14	yes	yes	0	0	0	57.91	57.91	3;4	0.0049351	24098	59.673	47.507	29421	43009	50381	36526	37271	63383	39694	35321	49672	44760	27630	40549	49635	38278	39066	61877	40372	37509	48198	43241	2	2	2	2	2	2	2	2	2	2	13015000
STYTSYPK	Unmodified	945.444	0.444362	O14964	HGS	Hepatocyte growth factor-regulated tyrosine kinase substrate	yes	yes	0	0	0	44.892	44.892	2	0.002051	15646	155.75	83.616	38461	57190	71861	33356	41358	75618	43222	32064	69973	48050	36147	53818	70408	36426	44340	73000	44430	35127	67384	46206	1	1	1	1	1	1	1	1	1	1	5675000
SVAADFIQQGIR	Unmodified	1303.69	0.688449	Q9BUT1	BDH2	3-hydroxybutyrate dehydrogenase type 2	yes	yes	0	0	0	73.055	73.055	2	1.4306e-21	27473	270.54	219.84	33284	52580	65898	31194	41074	57844	39203	31858	55200	48225	31299	49483	64474	33712	43570	56341	40245	34112	53364	46362	1	1	1	1	1	1	1	1	1	1	15361000
SVAFAAPR	Acetyl (Protein N-term)	859.455	0.455202	Q15532	SS18	Protein SSXT	yes	yes	1	0	0	61.689	61.689	2	0.070894	22872	44.692	40.475	0	0	0	0	0	0	0	0	0	0	0	0	0	0	0	0	0	0	0	0	0	0	0	0	0	0	0	0	0	0	312950
SVAHEDIK	Unmodified	897.456	0.455596	Q9H3S7	PTPN23	Tyrosine-protein phosphatase non-receptor type 23	yes	yes	0	0	0	33.244	33.244	3	0.013338	10729	81.594	41.55	41466	50097	63642	53035	47463	20651	59150	41748	76989	61625	38907	47299	62994	53189	49962	23203	59855	42088	74608	59283	1	1	1	1	1	1	1	1	1	1	4923100
SVAQQASLTEQR	Unmodified	1316.67	0.668442	P52306	RAP1GDS1	Rap1 GTPase-GDP dissociation stimulator 1	yes	yes	0	0	0	39.923	39.923	2;3	1.8576e-40	14084	292.59	266.7	42174	53650	61256	36774	43244	62859	38127	32679	53566	44978	39555	50522	60752	39127	45320	61337	39294	35013	51787	43350	2	2	2	2	2	2	2	2	2	2	16955000
SVASGGWQEPENPHTQR	Unmodified	1878.86	0.860887	Q9UJW0	DCTN4	Dynactin subunit 4	yes	yes	0	0	0	40.072	40.072	3	2.0161e-31	14159	192.4	179.85	7083.4	10546	12805	7334.6	7038.1	10305	7921.4	5188.8	9351	8356.4	6655.3	9931.6	12557	7742.8	7583.1	10123	8022.4	5613.1	9091.5	8021.5	1	1	1	1	1	1	1	1	1	1	9478300
SVASLFDAFHAGFHK	Unmodified	1632.8	0.804876	Q5GLZ8	HERC4	Probable E3 ubiquitin-protein ligase HERC4	yes	yes	0	0	0	86.588	86.588	4	2.0884e-19	33918	172.1	147.91	10702	17656	15626	10906	13998	18378	14479	13728	14659	10470	10038	16619	15533	11701	14453	18047	14651	14067	14335	10315	1	1	1	1	1	1	1	1	1	1	8466400
SVATEER	Unmodified	790.382	0.382096	O95817	BAG3	BAG family molecular chaperone regulator 3	yes	yes	0	0	0	22.712	22.712	2	0.021128	6205	113.7	61.013	7918	10368	13447	7168.1	7127	13475	6184.9	6952.7	12692	8944.4	7435.4	9763.7	13216	7649.8	7681.1	13108	6488.5	7433.9	12156	8637.2	1	1	1	1	1	1	1	1	1	1	1709700
SVCDYFFEAQER	Unmodified	1549.65	0.650743	P53677	AP3M2	AP-3 complex subunit mu-2	yes	yes	0	0	0	80.164	80.164	2	3.6186e-06	31613	137.89	120.57	13595	12187	12959	11652	10161	5322.6	11922	10158	12302	11353	12719	11498	13179	11774	10634	5853.5	12005	10138	12022	11012	1	1	1	1	1	1	1	1	1	1	2344200
SVCTEAGMFAIR	Oxidation (M)	1356.62	0.616606	P35998	PSMC2	26S protease regulatory subunit 7	yes	yes	0	1	0	60.124	60.124	2	8.0218e-07	22884	139.38	106	2058.6	38714	47233	25894	27695	10250	20020	20842	30583	11062	2137.8	36453	44728	26815	29342	11496	20938	20381	29497	11130	1	1	1	1	1	1	1	1	1	1	10895000
SVDDTSQAIQR	Unmodified	1218.58	0.584044	Q5KU26	COLEC12	Collectin-12	yes	yes	0	0	0	38.387	38.387	2	3.7902e-07	13402	182.46	123.86	8622.9	13118	15324	9449.1	8382	15874	10704	6483.7	12425	9760.6	8100.5	12356	15036	10008	9068	15454	10780	7131.7	12087	9384.9	1	1	1	1	1	1	1	1	1	1	1998500
SVDEALR	Unmodified	788.403	0.402832	P32119	PRDX2	Peroxiredoxin-2	yes	yes	0	0	0	40.743	40.743	2	0.0052917	14439	179.23	89.556	255180	387430	424310	269850	294760	420470	289040	235090	366630	308710	239590	364870	418270	285790	309890	412030	295230	249930	355590	297930	2	2	2	2	2	2	2	2	2	2	237390000
SVDETLR	Unmodified	818.413	0.413397	Q06830;Q13162	PRDX1;PRDX4	Peroxiredoxin-1;Peroxiredoxin-4	no	no	0	0	0	38.922	38.922	2	0.0059881	13398	170.73	79.74	274090	384280	440720	262770	286020	397660	288270	231170	369540	293960	257260	361880	434800	278430	302680	390310	294170	244720	358290	283960	3	3	3	3	3	3	3	3	3	3	868650000
SVDFDSLTVR	Unmodified	1137.57	0.566603	Q9Y5K6	CD2AP	CD2-associated protein	yes	yes	0	0	0	71.685	71.685	2	0.018513	27821	78.816	60.085	12759	14859	18552	14044	13400	16762	16200	10230	19425	18262	11966	14018	18402	14442	14123	16629	16367	10958	18875	17489	1	1	1	1	1	1	1	1	1	1	2643200
SVDGPIR	Unmodified	742.397	0.397353	P15170	GSPT1	Eukaryotic peptide chain release factor GTP-binding subunit ERF3A	yes	yes	0	0	0	36.555	36.555	2	0.028807	12565	104.76	28.849	42929	77550	93056	54834	62019	31824	55105	41249	69916	67826	40407	73040	90825	56758	65254	33683	56565	42337	67810	65077	1	1	1	1	1	1	1	1	1	1	12854000
SVDIPENR	Unmodified	928.461	0.461409	Q2TAA2	IAH1	Isoamyl acetate-hydrolyzing esterase 1 homolog	yes	yes	0	0	0	42.639	42.639	2	0.0026325	15285	178.65	110.34	37167	54572	57695	34308	39976	63474	43871	32161	59722	49239	34876	51371	57039	36882	42180	61759	44694	34691	57794	47324	1	1	1	1	1	1	1	1	1	1	19032000
SVDLAEYAPNLR	Unmodified	1346.68	0.68303	Q86W92;Q8ND30	PPFIBP1;PPFIBP2	Liprin-beta-1;Liprin-beta-2	yes	no	0	0	0	77.142	77.142	2	3.933e-10	30224	187.55	156.87	28244	43072	44838	30050	31819	38244	32651	26312	37723	33369	26508	40565	44295	31622	33421	37905	33179	27525	36705	32236	1	1	1	1	1	1	1	1	1	1	6571200
SVDPDSPAEASGLR	Unmodified	1399.66	0.657937	O14745	SLC9A3R1	Na(+)/H(+) exchange regulatory cofactor NHE-RF1	yes	yes	0	0	0	49.735	49.735	2	1.4474e-06	18228	139.86	124.59	8261.6	17166	17662	9710.9	14547	16191	13496	11096	16729	11454	7775.1	16152	17282	10500	15070	15880	13812	11527	16238	11141	2	2	2	2	2	2	2	2	2	2	4327600
SVDPENNPTLVEVLEGVVR	Unmodified	2065.07	0.0691488	Q9Y5L0	TNPO3	Transportin-3	yes	yes	0	0	0	112.05	112.05	3	6.4987e-17	45058	137.52	118.76	1765.3	2459.3	3525.3	2574.4	2090	3806.7	5041	2504.1	3987.1	4043.2	1655	2313.3	3446.7	2648.8	2297.4	3747.1	4937.4	2654.9	3943.6	3880.9	1	1	2	2	2	2	2	2	2	2	3883100
SVDPTLALSVYLR	Unmodified	1432.79	0.79258	Q00610	CLTC	Clathrin heavy chain 1	yes	yes	0	0	0	99.844	99.844	2;3	3.692e-14	39938	147.39	120.88	160570	174810	211840	155270	167750	213680	163690	153100	216770	179890	150500	164850	211320	160950	174650	211240	167480	159300	209950	174190	3	3	3	3	3	3	3	3	3	3	88076000
SVDQGGGGSPR	Unmodified	1015.47	0.468286	Q9UPU5	USP24	Ubiquitin carboxyl-terminal hydrolase 24	yes	yes	0	0	0	21.844	21.844	2	0.0019372	5884	108.47	83.576	3095.9	5831.9	7708.1	3756.4	4420.3	6391.8	5587.2	4579.4	6357.7	5992.9	2918.7	5490.4	7483	4016.8	4755.4	6269.7	5625.9	4784.1	6189.4	5784.2	2	2	2	2	2	2	2	2	2	2	938280
SVDVILDDDLVDK	Unmodified	1444.73	0.729705	P25205	MCM3	DNA replication licensing factor MCM3	yes	yes	0	0	0	92.602	92.602	3	9.9887e-07	37195	131.26	111.15	5412.7	8815.8	5134	4365.6	6712.8	6177.8	5045.7	4383.3	7757.7	5224.8	5063.8	8290.9	5258.2	4759.5	6754	6099.4	5265.8	4565.8	7480.9	5057.1	1	1	1	1	1	1	1	1	1	1	3433400
SVDVTNTTFLLMAASIYLHDQNPDAALR	Unmodified	3075.53	0.533535	O14579	COPE	Coatomer subunit epsilon	yes	yes	0	0	0	107.13	107.13	4	0.00070585	43312	46.132	38.855	13028	11872	14968	11847	10908	15211	13095	13069	15519	10282	12201	11204	15032	12168	11490	15137	13228	13295	15087	10115	1	1	1	1	1	1	1	1	1	1	5024500
SVEAAAELSAK	Unmodified	1074.56	0.555704	P20962	PTMS	Parathymosin	yes	yes	0	0	0	57.329	57.329	2;3	1.2301e-54	21130	312.24	227.49	407470	604890	722870	394550	452870	701300	444020	345700	556740	465180	382780	569490	710120	422150	480300	682970	453360	371740	540180	448610	6	6	6	6	6	6	6	6	6	6	263060000
SVEAILEESTEK	Unmodified	1333.66	0.661291	Q96K76	USP47	Ubiquitin carboxyl-terminal hydrolase 47	yes	yes	0	0	0	82.609	82.609	2	3.9841e-14	32710	263.86	213.82	17147	28891	31390	17099	22233	26288	16435	17222	25954	20333	16113	27189	30833	18357	23212	25837	17188	18026	25010	19686	1	1	1	1	1	1	1	1	1	1	5630100
SVEDAQDVSLALTQR	Unmodified	1630.82	0.816229	P12111	COL6A3	Collagen alpha-3(VI) chain	yes	yes	0	0	0	71.848	71.848	2;3	1.2802e-35	28198	257.02	200.66	17890	31299	33466	17698	20469	28479	20780	19630	26052	20671	16814	29450	32804	19112	21773	27968	21183	20398	25277	20091	2	2	2	2	2	2	2	2	2	2	14313000
SVEDLLDR	Unmodified	945.477	0.476725	O94885	SASH1	SAM and SH3 domain-containing protein 1	yes	yes	0	0	0	68.3	68.3	2	0.0027579	26562	137.42	68.637	30298	36915	37896	31232	31728	36317	28047	31319	31865	25763	28388	34802	37931	32323	32808	36305	28697	31890	31023	25291	1	1	1	1	1	1	1	1	1	1	4959800
SVEEEEQVWR	Unmodified	1289.59	0.588795	Q9P2E9	RRBP1	Ribosome-binding protein 1	yes	yes	0	0	0	56.59	56.59	2	6.6376e-05	21237	134.25	82.52	4423.3	6468.6	8537	6729.7	6117.2	10289	6116	4897.8	7261.7	5396.8	4158.5	6106.6	8370.3	6934.3	6414.9	10067	6227.8	5245.1	7058.8	5237.1	1	1	1	1	1	1	1	1	1	1	8055300
SVEEGKIDGIIDK	Unmodified	1401.74	0.735125	Q96A49	SYAP1	Synapse-associated protein 1	yes	yes	0	0	1	67.31	67.31	3	1.3779e-08	24912	142.45	99.664	86105	83389	85017	52299	61575	129050	57165	45088	61354	53391	80570	78497	86186	56985	64456	124080	58244	50000	59861	51688	1	1	1	1	1	1	1	1	1	1	8099000
SVEEPTQPGGTGLSDSR	Unmodified	1715.8	0.796221	Q9H0B6	KLC2	Kinesin light chain 2	yes	yes	0	0	0	45.971	45.971	2;3	0.0008805	16565	74.786	68.882	1507.1	3392.2	3276.8	933.56	1789.6	1140.2	1465.6	0	2506.8	1331.1	1413.6	3185.3	3192.7	990.59	1850.4	1112.3	1503.3	0	2410.7	1247.5	1	2	2	1	1	1	1	0	2	1	1315200
SVEETLR	Unmodified	832.429	0.429047	P30048	PRDX3	Thioredoxin-dependent peroxide reductase, mitochondrial	yes	yes	0	0	0	39.655	39.655	2	0.008323	13980	130.04	46.662	33460	54307	52945	36167	38201	49750	37997	31705	49342	42061	31403	51134	52319	38291	40060	49084	38816	33396	47820	40579	1	1	1	1	1	1	1	1	1	1	8591600
SVEEVASEIQPFLR	Unmodified	1602.83	0.825337	P15924	DSP	Desmoplakin	yes	yes	0	0	0	101.17	101.17	3	6.1475e-06	40190	108.59	89.537	995.8	2479.1	2216.6	1913.5	2393.6	2489.2	1941.9	2491.4	3012.2	1356	937.57	2336	2173.7	1999.3	2433.4	2484.6	2018.2	2496.2	2904	1362	1	1	1	1	1	1	1	1	1	1	1622800
SVEFEEMDILDQGALQR	Oxidation (M)	1994.93	0.925521	Q14376	GALE	UDP-glucose 4-epimerase	yes	yes	0	1	0	85.129	85.129	3	2.3e-28	34382	178.68	168.21	0	3434.6	2706.7	3477.6	1963.5	2717	1951.3	1508.3	825.02	0	0	3241.8	2560.2	3528.3	2048.5	2758.1	1947	1541.3	852.65	0	0	1	1	1	1	1	1	1	1	0	2560600
SVEFEEMDILDQGALQR	Unmodified	1978.93	0.930606	Q14376	GALE	UDP-glucose 4-epimerase	yes	yes	0	0	0	98.048	98.048	3	1.3803e-32	39929	173.36	163.57	4394.9	1993.9	2261.2	3353.9	2398.6	2291.7	3375.3	0	4928.2	4489.6	4102.6	1890.7	2443.3	3317.3	2485.1	2317.5	3415.2	0	4759.2	4207.7	1	1	1	1	1	1	1	0	1	1	2560700
SVELEDVK	Unmodified	917.471	0.470577	Q9BXS5;Q9Y6Q5	AP1M1;AP1M2	AP-1 complex subunit mu-1;AP-1 complex subunit mu-2	yes	no	0	0	0	57.888	57.888	2	0.0026445	21884	153.04	97.319	94276	136670	155240	88612	102060	137100	94695	83224	128310	104350	88507	128670	153010	94384	107690	134550	97211	87773	124190	100840	1	1	1	1	1	1	1	1	1	1	17266000
SVELEEALPVTTAEGMAK	Acetyl (Protein N-term);Oxidation (M)	1931.94	0.939774	Q92522	H1FX	Histone H1x	yes	yes	1	1	0	97.52	97.52	2;3	6.2282e-07	39956	40.066	31.553	0	6309.5	3317.6	3973.9	4515	3654.7	5520.5	5308.4	5780.6	1353.3	0	5939.4	3147.8	4185.4	4575.9	3754.1	5552.2	5192.9	5645.4	1395.5	0	2	1	2	2	2	2	2	2	1	3052700
SVELEEALPVTTAEGMAK	Acetyl (Protein N-term)	1915.94	0.944859	Q92522	H1FX	Histone H1x	yes	yes	1	0	0	107.25	107.25	2	6.6962e-10	44288	52.555	35.613	8268.3	2048.8	2444.1	1661.8	2242.1	2028.8	904.34	706.46	1150.7	0	7710	1931.1	2872.3	1727	2288.7	1997.1	987.02	757.08	1115.9	0	1	1	1	1	1	1	1	1	1	0	660310
SVEMHHEALSEALPGDNVGFNVK	Oxidation (M)	2495.18	0.175087	P68104;Q05639	EEF1A1;EEF1A2	Elongation factor 1-alpha 1;Elongation factor 1-alpha 2	no	no	0	1	0	62.276	62.276	4	7.7467e-39	23510	168.27	158.86	2524.3	31078	29298	29451	33982	37743	26720	31321	26824	19053	2487.5	29320	28049	30341	34318	37533	27423	31745	26241	19002	1	1	1	1	1	1	1	1	1	1	23518000
SVEMHHEALSEALPGDNVGFNVK	Unmodified	2479.18	0.180173	P68104;Q05639	EEF1A1;EEF1A2	Elongation factor 1-alpha 1;Elongation factor 1-alpha 2	no	no	0	0	0	67.019	67.019	4	2.8348e-08	24845	83.213	74.049	20487	6657.8	6893.3	5714.3	5748.6	10978	7480.6	6107.9	6956.1	5973	19108	6277.2	7903.4	6008.9	6030	10683	7482	6430.7	6827.1	5821.4	1	1	1	1	1	1	1	1	1	1	2482700
SVEPQDAGPLER	Unmodified	1296.63	0.630994	Q9NZT2	OGFR	Opioid growth factor receptor	yes	yes	0	0	0	48.418	48.418	2	7.7046e-10	17544	188.96	139.15	11389	14907	16600	12980	13314	20780	13225	10869	16802	13215	10682	14056	16482	13540	13850	20324	13501	11584	16295	12783	2	2	2	2	2	2	2	2	2	2	3521200
SVESALR	Unmodified	760.408	0.407917	O75116	ROCK2	Rho-associated protein kinase 2	yes	yes	0	0	0	39.439	39.439	2	0.015086	13755	124.59	32.404	39183	61889	69543	48295	42906	60883	51893	38718	61203	46006	36808	58320	68306	50375	45812	60289	52400	40619	59507	44534	1	1	1	1	1	1	1	1	1	1	12532000
SVESVPK	Unmodified	744.402	0.401769	P11766	ADH5	Alcohol dehydrogenase class-3	yes	yes	0	0	0	42.294	42.294	2;3	0.008255	14784	145.04	50.882	398110	574250	650640	360900	427320	644810	400410	337640	554520	447130	373730	540560	641520	387450	451080	628350	411170	360980	536340	431400	4	4	4	4	4	4	4	4	4	4	124400000
SVETGHLDGVFMHK	Oxidation (M)	1571.74	0.740227	O95819;Q8N4C8;Q9UKE5	MAP4K4;MINK1;TNIK	Mitogen-activated protein kinase kinase kinase kinase 4;Misshapen-like kinase 1;TRAF2 and NCK-interacting protein kinase	yes	no	0	1	0	50.095	50.095	4	0.00022687	17165	85.536	73.559	9143.4	25248	22411	19685	18923	20703	14262	15547	20728	17303	8618.3	23792	21846	20438	19493	20742	14849	16099	20020	16786	1	1	1	1	1	1	1	1	1	1	5159300
SVETLKEMIK	Oxidation (M)	1192.64	0.637325	P14618	PKM	Pyruvate kinase PKM	yes	yes	0	1	1	61.283	61.283	3	0.0034759	22300	85.924	47.209	67828	2404900	2831400	1444200	2043400	9704300	1855100	781700	433460	337180	76410	2263400	2682500	1722500	2127500	9127000	1849900	1195400	481460	344600	2	2	2	2	2	2	2	2	2	2	399510000
SVETLKEMIK	Unmodified	1176.64	0.64241	P14618	PKM	Pyruvate kinase PKM	yes	yes	0	0	1	74.805	74.805	3	0.01967	28517	75.739	44.911	48981	20797	22691	15942	17500	174580	18935	19105	27296	25696	45712	19596	24760	20243	18372	163770	19343	26861	26370	24781	1	1	1	1	1	1	1	1	1	1	6006100
SVEVNFTESLLR	Unmodified	1392.72	0.724894	Q9BUL8	PDCD10	Programmed cell death protein 10	yes	yes	0	0	0	86.348	86.348	2	0.0085777	34394	78.83	49.163	10240	22098	22812	18959	17079	17056	11420	11544	14777	28405	9641.1	20835	22270	19487	17703	17208	11933	12528	14323	27044	1	1	1	1	1	1	1	1	1	1	5429500
SVEVQGETETIIATK	Unmodified	1603.83	0.830482	O60763	USO1	General vesicular transport factor p115	yes	yes	0	0	0	69.629	69.629	3	0.00016189	27339	87.148	51.49	15552	50117	55516	33250	41811	52610	38991	36438	47752	36769	14740	47188	53574	35374	43584	51702	39878	37800	46368	35793	2	2	2	2	2	2	2	2	2	2	3227000
SVFEAFGK	Unmodified	883.444	0.443968	Q9UHX1	PUF60	Poly(U)-binding-splicing factor PUF60	yes	yes	0	0	0	79.497	79.497	2	0.016829	30658	103.83	44.628	40927	59397	60887	40564	47797	73173	46300	37095	54952	42951	38392	55934	60382	43261	49753	71253	47217	39570	53418	41611	1	1	1	1	1	1	1	1	1	1	3805400
SVFLDQMK	Unmodified	966.484	0.484453	Q9Y6E2	BZW2	Basic leucine zipper and W2 domain-containing protein 2	yes	yes	0	0	0	72.254	72.254	2	0.019363	27305	86.67	47.128	0	0	0	0	0	0	0	0	0	0	0	0	0	0	0	0	0	0	0	0	0	0	0	0	0	0	0	0	0	0	0
SVFPEQANNNEWAR	Unmodified	1660.76	0.759382	O43242	PSMD3	26S proteasome non-ATPase regulatory subunit 3	yes	yes	0	0	0	63.879	63.879	2;3	4.3063e-25	24564	237.67	218.03	36549	35280	48596	29277	31252	45769	29367	26360	35534	37090	34259	33257	48363	30612	33046	44864	30012	28039	34518	35726	2	2	2	2	2	2	2	2	2	2	24017000
SVGATNMNEHSSR	Oxidation (M)	1404.61	0.60519	O15066;Q9Y496	KIF3B;KIF3A	Kinesin-like protein KIF3B;Kinesin-like protein KIF3B, N-terminally processed;Kinesin-like protein KIF3A	no	no	0	1	0	15.095	15.095	3	0.00025579	2760	89.629	79.942	0	2510.7	2072.8	2259.1	3033.9	2493.8	1858.2	1472.8	2684.8	1301.6	0	2367.9	1980.7	2325.5	3021.2	2482.2	1961.4	1539.1	2593.5	1273.7	0	1	1	1	1	1	1	1	1	1	1465100
SVGDGETVEFDVVEGEK	Unmodified	1794.82	0.815954	P16989;Q9Y2T7;P67809	YBX3;YBX2;YBX1	Y-box-binding protein 3;Y-box-binding protein 2;Nuclease-sensitive element-binding protein 1	no	no	0	0	0	79.414	79.414	2;3	2.537e-76	31853	376.44	329.74	119380	180890	207190	119430	143650	135780	135620	119550	178760	153260	112120	170320	203890	125870	150930	135950	138970	123350	173160	148010	4	4	4	4	4	4	4	4	4	4	80611000
SVGDNSSDLSNVAVIDGNR	Unmodified	1917.9	0.902812	O95163	IKBKAP	Elongator complex protein 1	yes	yes	0	0	0	65.224	65.224	3	1.6303e-27	25545	167.92	155.77	2786.9	5961	3405.4	3797	4523.2	3351.6	4963.7	2920.2	4127.9	5019.3	2610.9	5611.6	3434.9	3991.8	4575.7	3401.9	4985.3	3055.2	4072.5	4810.9	1	1	1	1	1	1	1	1	1	1	2689200
SVGELPSTVESLQK	Unmodified	1472.77	0.772238	Q07065	CKAP4	Cytoskeleton-associated protein 4	yes	yes	0	0	0	73.736	73.736	3	0.0019902	27797	75.378	48.705	19485	30913	41449	27103	39142	50058	32106	32426	37069	23028	18337	29150	40630	28414	40066	48887	33001	33481	36069	22768	1	1	1	1	1	1	1	1	1	1	3344700
SVGEVMGIGR	Oxidation (M)	1019.51	0.506979	P27708	CAD	CAD protein;Glutamine-dependent carbamoyl-phosphate synthase;Aspartate carbamoyltransferase;Dihydroorotase	yes	yes	0	1	0	45.795	45.795	2	0.0064075	16752	81.642	60.114	2047.2	27475	30885	17556	17331	27479	13402	7069.6	10082	6899.3	2050.7	25865	29284	18731	18426	26713	13676	8129.8	9998.5	6724.7	1	1	1	1	1	1	1	1	1	1	4586600
SVGEVMGIGR	Unmodified	1003.51	0.512065	P27708	CAD	CAD protein;Glutamine-dependent carbamoyl-phosphate synthase;Aspartate carbamoyltransferase;Dihydroorotase	yes	yes	0	0	0	60.369	60.369	2	1.3347e-05	22695	156.35	107.79	36196	36776	42885	29214	33280	63006	34165	39452	63038	82892	33902	34659	43018	31042	34819	61226	35359	42581	60514	79131	1	1	1	1	1	1	1	1	1	1	3886000
SVGGACVLVA	Unmodified	931.48	0.479702	P46776	RPL27A	60S ribosomal protein L27a	yes	yes	0	0	0	71.921	71.921	2	0.083185	28170	63.48	44.002	22184	26308	18999	26958	24789	19596	24202	27774	21685	21241	20745	24833	19602	27298	25041	20425	24481	27643	21318	20923	2	2	2	2	2	2	2	2	2	2	13927000
SVGKPALER	Unmodified	955.545	0.54508	Q9NY33	DPP3	Dipeptidyl peptidase 3	yes	yes	0	0	0	38.783	38.783	3	0.026955	12047	65.695	33.657	169750	227360	227080	160130	186160	269920	169500	159330	205090	169720	159120	214140	226450	169910	192940	263990	173500	167430	199230	164890	1	1	1	1	1	1	1	1	1	1	11810000
SVGNTIDPVILFQK	Unmodified	1529.85	0.845344	P46821	MAP1B	Microtubule-associated protein 1B;MAP1B heavy chain;MAP1 light chain LC1	yes	yes	0	0	0	97.283	97.283	3	7.3422e-19	38771	180.84	156.05	51469	68118	78326	42265	57333	85338	47431	42350	67862	53657	48290	64118	77544	45655	59828	82796	49086	45406	65574	51837	1	1	1	1	1	1	1	1	1	1	24873000
SVGQYDNR	Unmodified	937.425	0.425358	P13861	PRKAR2A	cAMP-dependent protein kinase type II-alpha regulatory subunit	yes	yes	0	0	0	29.983	29.983	2	0.016876	9624	103.8	52.37	18880	34194	43832	21657	27508	40064	25278	21924	35685	28784	17784	32189	42669	23267	29129	39022	26001	23347	34496	27779	1	1	1	1	1	1	1	1	1	1	7652200
SVGRDEREDITHTYK	Unmodified	1804.87	0.870389	P21980	TGM2	Protein-glutamine gamma-glutamyltransferase 2	yes	yes	0	0	2	35.461	35.461	5	3.5293e-08	11713	118.19	96.037	50693	61021	65457	40653	59465	53724	50182	41452	51145	48796	47507	57456	65470	42989	61066	53276	51314	42939	50002	47248	1	1	1	1	1	1	1	1	1	1	12859000
SVGYKPDFVGFEIPDK	Unmodified	1796.9	0.898502	P00492	HPRT1	Hypoxanthine-guanine phosphoribosyltransferase	yes	yes	0	0	0	86.473	86.473	3	2.3872e-20	33810	169.25	144.46	51490	105340	113660	57950	75931	51589	62975	53286	88162	73433	48475	99109	110870	61782	79786	52547	65110	54727	85244	70771	1	1	1	1	1	1	1	1	1	1	15814000
SVHAAPNPAPK	Unmodified	1087.58	0.577442	Q53SF7	COBLL1	Cordon-bleu protein-like 1	yes	yes	0	0	0	30.719	30.719	3	0.00098668	9208	96.015	81.139	10792	14984	15860	12315	14042	18756	13383	13069	13829	11292	10123	14124	15758	12874	14481	18460	13603	13492	13513	11061	1	1	1	1	1	1	1	1	1	1	3284500
SVHEGALK	Unmodified	839.45	0.450116	O43491	EPB41L2	Band 4.1-like protein 2	yes	yes	0	0	0	31.753	31.753	3	0.0045228	9674	105.14	23.839	39975	61528	59474	49989	56632	43283	49143	40838	45877	43604	37499	57993	59111	51533	57991	44064	50060	41712	45019	42360	1	1	1	1	1	1	1	1	1	1	6387200
SVHELEK	Unmodified	840.434	0.434132	P35579	MYH9	Myosin-9	yes	yes	0	0	0	31.088	31.088	2;3	0.0024007	11987	147.34	68.192	942010	1156100	1038000	955100	945990	1223600	923380	949010	893410	748600	881970	1089700	1047500	992680	974510	1215200	935810	971020	875340	736310	10	10	10	10	10	10	10	10	10	10	753820000
SVHFPGQAVGTR	Unmodified	1254.65	0.646919	Q06210	GFPT1	Glutamine--fructose-6-phosphate aminotransferase [isomerizing] 1	yes	yes	0	0	0	42.642	42.642	3	2.0412e-11	14561	182.41	158.98	21043	21689	22073	20928	21218	25131	19081	18939	18419	17210	19696	20464	22357	21498	21745	25016	19417	19483	18048	16822	1	1	1	1	1	1	1	1	1	1	66443000
SVHPYEVAEVIALPVEQGNFPYLQWVR	Unmodified	3139.61	0.613106	O60888	CUTA	Protein CutA	yes	yes	0	0	0	115.09	115.09	3	2.5589e-19	46873	115.2	101.95	22435	72822	77603	74829	69207	89849	66951	52059	36743	27543	21252	68740	75076	76585	71185	89041	67119	53892	37168	27718	1	1	1	1	1	1	1	1	1	1	73093000
SVHYCPATK	Unmodified	1061.5	0.496415	P25205	MCM3	DNA replication licensing factor MCM3	yes	yes	0	0	0	34.373	34.373	3	0.0072114	10845	71.451	57.244	25201	20862	27351	22364	23956	16833	20312	17304	19702	15280	23593	19699	27614	22603	24667	17335	20738	17502	19302	14953	1	1	1	1	1	1	1	1	1	1	1287800
SVIDPVPAPVGDSHVDGAAK	Unmodified	1929.98	0.979605	Q13177	PAK2	Serine/threonine-protein kinase PAK 2;PAK-2p27;PAK-2p34	yes	yes	0	0	0	62.284	62.284	3	6.5918e-29	23468	174.02	158.63	23594	35620	36479	22589	25985	37921	23935	21507	31413	23575	22139	33532	36080	24175	27229	37070	24552	22690	30434	22882	2	2	2	2	2	2	2	2	2	2	27680000
SVIDYQTHFR	Unmodified	1264.62	0.620035	A0A0A6YYA0;Q9Y3B3	TMED7-TICAM2;TMED7	Transmembrane emp24 domain-containing protein 7	yes	no	0	0	0	50.131	50.131	3	4.9299e-10	18003	195.36	168.76	19507	23247	28848	24664	24440	27255	16796	18829	23245	20774	18298	21949	28641	25143	25136	27195	17559	19593	22483	20159	1	1	1	1	1	1	1	1	1	1	14538000
SVIEDVINDVR	Unmodified	1257.66	0.65648	P52655	GTF2A1	Transcription initiation factor IIA subunit 1;Transcription initiation factor IIA alpha chain;Transcription initiation factor IIA beta chain	yes	yes	0	0	0	90.251	90.251	2	7.2007e-05	36017	151.22	111.15	16577	28716	29271	21278	22485	30195	19623	21222	25092	18152	15571	27053	28814	22358	23388	29803	20167	21891	24330	17789	2	2	2	2	2	2	2	2	2	2	4185000
SVIEQGGIQTVDQLIK	Unmodified	1726.95	0.946514	Q8WUM4	PDCD6IP	Programmed cell death 6-interacting protein	yes	yes	0	0	0	91.221	91.221	2;3	1.0859e-40	35697	215.48	147.44	83846	119920	135910	85329	98315	147970	93914	79848	121380	89209	78705	112950	134170	90568	102970	144390	96110	84629	117660	86529	4	4	4	4	4	4	4	4	4	4	55458000
SVIGSSCLIK	Unmodified	1062.57	0.574331	Q9NR50	EIF2B3	Translation initiation factor eIF-2B subunit gamma	yes	yes	0	0	0	65.169	65.169	2	1.5248e-05	24085	179.51	109.51	21397	28137	30727	20003	24071	14330	21957	20751	31728	28649	20067	26502	30522	20759	25047	14963	22613	21045	30649	27610	1	1	1	1	1	1	1	1	1	1	4267200
SVILEAFSSPSEEVK	Unmodified	1620.82	0.824668	Q86VP6	CAND1	Cullin-associated NEDD8-dissociated protein 1	yes	yes	0	0	0	89.923	89.923	2	8.1677e-36	35434	265.72	230.18	23536	37071	45993	25056	30719	48905	26591	25617	46623	33251	22130	34908	45046	26831	32350	47529	27684	27365	44809	32100	1	1	1	1	1	1	1	1	1	1	8395500
SVINLLR	Unmodified	813.507	0.507237	Q96AT9;Q2QD12	RPE;RPEL1	Ribulose-phosphate 3-epimerase;Ribulose-phosphate 3-epimerase-like protein 1	yes	no	0	0	0	69.705	69.705	2	0.026576	26170	107.32	40.324	40639	47016	64123	36055	33215	68692	30687	29767	55500	52511	38140	44301	63201	38196	35916	66649	31887	32793	53302	50302	1	1	1	1	1	1	1	1	1	1	7243200
SVKEDSNLTLQEK	Unmodified	1489.76	0.762402	P46940	IQGAP1	Ras GTPase-activating-like protein IQGAP1	yes	yes	0	0	1	51.027	51.027	3	9.4935e-14	17555	182.35	132.26	123160	128580	147460	79511	101690	271520	107220	86937	126910	102950	115360	121020	147660	88494	107200	259180	108910	97463	123380	99668	1	1	1	1	1	1	1	1	1	1	71196000
SVLDAAQIVGLNCLR	Unmodified	1627.87	0.871575	Q92598	HSPH1	Heat shock protein 105 kDa	yes	yes	0	0	0	98.437	98.437	2;3	4.5786e-20	39310	252.21	224.47	52986	61284	72234	47232	51633	42298	53061	46674	70108	58249	49673	57746	71865	48910	54250	43143	54155	47608	67907	56299	3	3	3	3	3	3	3	3	3	3	10443000
SVLEAQR	Unmodified	801.434	0.434466	Q9H0E2	TOLLIP	Toll-interacting protein	yes	yes	0	0	0	36.267	36.267	2	0.036551	12427	83.753	44.09	0	0	0	0	0	0	0	0	0	0	0	0	0	0	0	0	0	0	0	0	0	0	0	0	0	0	0	0	0	0	0
SVLEDMEDSVLAVMPPDIAAEAQALR	2 Oxidation (M)	2801.35	0.346311	Q7Z6Z7	HUWE1	E3 ubiquitin-protein ligase HUWE1	yes	yes	0	2	0	105.07	105.07	3	7.2646e-14	43182	102.94	94.985	0	2819	3660.3	856.93	3218.4	813.05	1397	1806.7	4196.7	0	0	2647.6	3469.5	906.96	3194.5	849.51	1477.7	1732.7	3993.2	0	0	2	3	1	2	1	1	1	3	0	1550300
SVLEEIGLT	Unmodified	959.518	0.517527	P56377	AP1S2	AP-1 complex subunit sigma-2	yes	yes	0	0	0	105.55	105.55	2	0.047602	42933	73.616	55.85	3766.3	4319.2	5092.3	4762.4	3467.8	5207.9	3344.2	4477.9	4687.4	2506.9	3530.7	4079.3	5066.1	4843.7	3653.3	5221.6	3430.7	4522.8	4532	2513.3	1	1	1	1	1	1	1	1	1	1	1443700
SVLEEMGLA	Oxidation (M)	963.458	0.458298	P61966	AP1S1	AP-1 complex subunit sigma-1A	yes	yes	0	1	0	72.638	72.638	2	0.029535	28754	68.422	54.75	1756.6	4781	5655	5400.4	6048.4	4397.2	4152.7	4656.6	5584	2214.4	1662	4516.3	5492.2	5450.6	6126.7	4507.2	4337.2	4643.4	5405.8	2245.7	1	1	1	1	1	1	1	1	1	1	1907200
SVLEQTK	Unmodified	803.439	0.438883	P34932	HSPA4	Heat shock 70 kDa protein 4	yes	yes	0	0	0	45.698	45.698	2	0.0101	15185	143.61	55.581	182290	263530	310680	172270	214000	337550	198770	161450	273880	237930	171180	248110	305930	185020	224920	327630	204170	174730	264940	228890	2	2	2	2	2	2	2	2	2	2	69716000
SVLGDVGITEVFSDR	Unmodified	1592.8	0.804601	CON__P34955			yes	yes	0	0	0	97.512	97.512	2;3	9.8354e-24	38518	257.19	232.36	16730	25507	35095	19712	21084	32701	18966	14559	27803	22179	15742	24035	34259	20758	22412	31879	19558	15885	26846	21319	3	3	3	3	3	3	3	3	3	3	6219400
SVLGEADQK	Unmodified	945.477	0.476725	P49588	AARS	Alanine--tRNA ligase, cytoplasmic	yes	yes	0	0	0	49.251	49.251	2	0.00087482	17588	189.73	97.292	226250	337520	384320	195820	228540	377550	226950	166600	285070	242330	212460	317610	378030	212410	243650	366260	231600	181570	276580	233210	1	1	1	1	1	1	1	1	1	1	78294000
SVLIMGR	Unmodified	774.442	0.442194	Q06210	GFPT1	Glutamine--fructose-6-phosphate aminotransferase [isomerizing] 1	yes	yes	0	0	0	56.846	56.846	2	0.0094143	20209	138.48	73.703	57413	40760	49831	36325	43636	76024	45830	32705	54354	71204	53691	38439	51081	38251	45212	73559	46560	36485	52837	67930	1	1	1	1	1	1	1	1	1	1	6030900
SVLISLK	Unmodified	758.49	0.49019	P09496	CLTA	Clathrin light chain A	yes	yes	0	0	0	72.888	72.888	2	0.011543	27577	139.28	0	118140	191660	211140	111600	131720	222230	126620	97085	162190	131520	110980	180360	207350	121180	139700	215360	129500	105600	157260	126820	1	1	1	1	1	1	1	1	1	1	26469000
SVLLLAYKPMEGNFEEIAR	Oxidation (M)	2195.13	0.129641	Q16531	DDB1	DNA damage-binding protein 1	yes	yes	0	1	0	87.699	87.699	3	0.0014505	34409	59.512	49.136	12396	44989	56026	31691	39991	63205	35269	36069	60353	50229	11804	42372	53815	33856	41866	61463	36642	38376	58039	48395	1	1	1	1	1	1	1	1	1	1	10561000
SVLQEDAEK	Unmodified	1017.5	0.497855	Q15276	RABEP1	Rab GTPase-binding effector protein 1	yes	yes	0	0	0	48.947	48.947	2	4.7993e-05	17834	137.98	90.778	0	0	0	0	0	0	0	0	0	0	0	0	0	0	0	0	0	0	0	0	0	0	0	0	0	0	0	0	0	0	0
SVLQPSQQK	Unmodified	1013.55	0.550559	Q9Y2A7	NCKAP1	Nck-associated protein 1	yes	yes	0	0	0	43.733	43.733	2;3	0.00013089	14296	117.89	57.453	64659	83837	100370	59628	73822	108390	66762	60447	88098	69727	60674	78965	99285	63407	77129	105660	68561	63968	85337	67560	2	2	2	2	2	2	2	2	2	2	9937200
SVLSEGHQR	Unmodified	1011.51	0.509757	O76071	CIAO1	Probable cytosolic iron-sulfur protein assembly protein CIAO1	yes	yes	0	0	0	23.457	23.457	3	4.2517e-05	6626	207.29	171.93	9898.5	12941	11887	11798	11079	13801	10055	12051	13095	11230	9272.1	12206	11940	12152	11389	13797	10320	12304	12690	10966	1	1	1	1	1	1	1	1	1	1	4013900
SVLTGGLDALEFIGK	Unmodified	1518.83	0.829359	Q8IWE2	FAM114A1	Protein NOXP20	yes	yes	0	0	0	114.32	114.32	2;3	1.7274e-23	46509	277.06	219.21	92685	158860	197540	109300	133420	128480	116320	94675	156220	130990	87224	149600	192930	114900	140200	127960	119760	98963	151240	126230	2	2	2	2	2	2	2	2	2	2	59794000
SVLVPHGSK	Unmodified	922.524	0.523616	Q04446	GBE1	1,4-alpha-glucan-branching enzyme	yes	yes	0	0	0	40.19	40.19	3	0.00045489	12570	121.73	99.585	142470	180620	160350	131460	162700	216390	139230	136810	160760	140190	133410	170140	161830	139020	166100	212040	142770	142870	156430	136400	2	2	2	2	2	2	2	2	2	2	22123000
SVLVSAGNVK	Unmodified	972.56	0.560395	Q14204	DYNC1H1	Cytoplasmic dynein 1 heavy chain 1	yes	yes	0	0	0	55.968	55.968	2	1.6807e-05	19845	200.07	117.55	113740	154640	179770	93879	121830	173410	110910	101600	154060	126100	106740	145540	177550	101230	128180	169080	114070	107390	148990	121890	1	1	1	1	1	1	1	1	1	1	26576000
SVLWWLPVEK	Unmodified	1255.7	0.696495	Q8NBJ7	SUMF2	Sulfatase-modifying factor 2	yes	yes	0	0	0	112.03	112.03	2	0.0078125	45490	104.22	70.997	28918	30734	36319	17757	21735	30326	17609	17689	31763	32162	27095	28920	36231	19178	23104	29641	18424	19030	30507	30790	1	1	1	1	1	1	1	1	1	1	6370200
SVMDATQIAGLNCLR	Oxidation (M)	1663.8	0.802175	P34932	HSPA4	Heat shock 70 kDa protein 4	yes	yes	0	1	0	72.873	72.873	2;3	6.1183e-15	28211	154.47	135.4	9159.9	85303	90102	52954	58847	30310	50223	37210	38382	31747	8950.6	80295	85753	55417	61815	32068	50975	37328	38031	31114	4	4	4	4	4	4	4	4	4	4	35736000
SVMDATQIAGLNCLR	Unmodified	1647.81	0.807261	P34932	HSPA4	Heat shock 70 kDa protein 4	yes	yes	0	0	0	84.38	84.38	2;3	1.9235e-43	32595	322.77	299.4	57689	14143	11035	11141	13754	12942	21268	25927	58757	46195	53766	13328	14381	11587	14352	13313	22209	26396	55977	44243	2	2	2	2	2	2	2	2	2	2	14502000
SVMEELKR	Unmodified	990.517	0.516816	P61326;Q96A72	MAGOH;MAGOHB	Protein mago nashi homolog;Protein mago nashi homolog 2	no	no	0	0	1	50.31	50.31	3	0.00098348	17227	138.4	64.268	90159	26119	59253	54239	75966	137870	72549	63787	101180	87772	84225	24835	62523	55629	76938	132870	74448	69047	97841	84594	1	1	1	1	1	1	1	1	1	1	9060100
SVNELIYK	Unmodified	964.523	0.522947	P18124	RPL7	60S ribosomal protein L7	yes	yes	0	0	0	66.74	66.74	2	0.0021585	24767	154.12	70.366	271410	413600	460470	253310	302710	340890	292500	237200	388380	319950	254870	389290	453330	269980	319670	337140	299460	248560	376130	308540	1	1	1	1	1	1	1	1	1	1	77501000
SVNESLNNLFITEEDYQALR	Unmodified	2354.14	0.139019	Q00610	CLTC	Clathrin heavy chain 1	yes	yes	0	0	0	99.895	99.895	2;3	2.6155e-40	40339	236.17	220.28	28358	42659	48113	32451	35719	50709	36710	31375	43913	39505	26630	40194	47420	34140	37387	49762	37342	33050	42675	38172	5	5	5	5	5	5	5	5	5	5	113140000
SVNFDMTSK	Oxidation (M)	1043.46	0.459361	Q8WUM4	PDCD6IP	Programmed cell death 6-interacting protein	yes	yes	0	1	0	50.708	50.708	2	0.057116	18260	61.48	31.313	6586.1	69784	82623	58574	62130	92362	61579	43797	23310	10542	6519.1	65787	78621	61216	64640	90269	61375	45717	24351	11482	1	1	1	1	1	1	1	1	1	1	16624000
SVNFDMTSK	Unmodified	1027.46	0.464446	Q8WUM4	PDCD6IP	Programmed cell death 6-interacting protein	yes	yes	0	0	0	63.271	63.271	2	0.0008721	23244	123.79	73.979	82666	79225	102160	46005	48358	70084	51685	47177	113080	92131	77448	74552	101840	49465	53127	68936	53877	50452	108170	88072	1	1	1	1	1	1	1	1	1	1	5845500
SVNFSLTPNEIK	Unmodified	1347.7	0.703431	P46821	MAP1B	Microtubule-associated protein 1B;MAP1B heavy chain;MAP1 light chain LC1	yes	yes	0	0	0	77.907	77.907	2;3	2.7911e-27	29919	312.64	257.27	132210	100510	119410	60672	76519	141130	85042	94410	185900	149120	123660	94596	121670	66132	81671	137040	88498	99881	177820	143210	2	2	2	2	2	2	2	2	2	2	23505000
SVNGLAFYDWDNTELIR	Unmodified	2011.96	0.963955	P35606	COPB2	Coatomer subunit beta'	yes	yes	0	0	0	103.5	103.5	2;3	1.2229e-19	41202	130.27	121.98	14037	21702	21138	14064	18156	26445	16479	16386	16951	19019	13169	20432	20972	15090	18740	25794	16789	17207	16566	18425	2	2	2	2	2	2	2	2	2	2	5050600
SVNVSLTQEELDSGLDELSVR	Unmodified	2289.13	0.1336	Q9Y2D5	AKAP2	A-kinase anchor protein 2	yes	yes	0	0	0	98.058	98.058	3	1.5251e-32	39935	164.98	149.45	1283.7	2229.5	2759.3	2310.7	2173.6	3352.1	2264.7	1602.3	973.81	1237.2	1208.2	2104.7	2698.3	2377.2	2258.6	3286.7	2255	1698.4	1004.9	1218.2	1	1	1	1	1	1	1	1	1	1	1929200
SVPADLSRPK	Unmodified	1068.59	0.592758	P27816	MAP4	Microtubule-associated protein 4	yes	yes	0	0	0	43.088	43.088	3	0.00038316	13962	113.99	86.275	145970	190180	233810	117110	130750	264210	149920	114220	200920	143870	137010	179000	230430	127240	140820	255150	152370	124020	194530	139020	2	2	2	2	2	2	2	2	2	2	65353000
SVPAFIDISEEDQAAELR	Acetyl (Protein N-term)	2030.98	0.979665	Q7L2H7	EIF3M	Eukaryotic translation initiation factor 3 subunit M	yes	yes	1	0	0	113.22	113.22	2	9.0585e-78	44569	236.61	203.39	0	0	0	0	0	0	0	0	0	0	0	0	0	0	0	0	0	0	0	0	0	0	0	0	0	0	0	0	0	0	8717000
SVPDEIILLR	Unmodified	1153.67	0.670674	Q9H9A6	LRRC40	Leucine-rich repeat-containing protein 40	yes	yes	0	0	0	84.181	84.181	2	7.3657e-06	33396	168.26	96.381	14539	30777	32495	26040	27447	30491	29737	23107	28973	20950	13690	29015	31761	26954	28466	30390	29998	23762	28379	20480	1	1	1	1	1	1	1	1	1	1	4072900
SVPEDDGHALLAER	Unmodified	1507.73	0.726685	Q02952	AKAP12	A-kinase anchor protein 12	yes	yes	0	0	0	49.078	49.078	3	6.7808e-19	18162	198.23	185.85	6787.9	11705	10364	6229.9	7645.1	9330.4	9808.8	7802.1	9794.7	6799.5	6368.7	11011	10259	6752.3	8050.9	9221.9	9834.1	7969.7	9584	6657.9	1	1	1	1	1	1	1	1	1	1	15106000
SVPENLLK	Unmodified	898.512	0.512382	Q13155	AIMP2	Aminoacyl tRNA synthase complex-interacting multifunctional protein 2	yes	yes	0	0	0	63.891	63.891	2	0.0056286	23277	122.52	70.114	52990	50572	61415	34328	44370	88516	41400	39119	56447	46651	49627	47622	61640	37247	46489	85232	42497	42301	54622	45153	1	1	1	1	1	1	1	1	1	1	31053000
SVPHLQK	Unmodified	807.46	0.460287	P07355;A6NMY6	ANXA2;ANXA2P2	Annexin A2;Putative annexin A2-like protein	yes	no	0	0	0	36.239	36.239	2;3	0.0032472	12692	134.66	97.643	762730	990820	1045400	704400	752450	1172200	739170	656400	809550	637960	715070	933230	1039900	746550	788600	1146100	751460	690610	789240	621920	10	10	10	10	10	10	10	10	10	10	2264400000
SVPLATAPMAEQR	Oxidation (M)	1385.7	0.697299	Q9Y678	COPG1	Coatomer subunit gamma-1	yes	yes	0	1	0	48.818	48.818	2;3	3.4701e-05	17727	109	73.403	95209	41323	59386	34273	32231	47527	35292	28667	45002	33926	88927	38953	62411	35696	34874	46835	35875	30184	43639	32845	3	3	3	3	3	3	3	3	3	3	27801000
SVPLATAPMAEQR	Unmodified	1369.7	0.702385	Q9Y678	COPG1	Coatomer subunit gamma-1	yes	yes	0	0	0	57.475	57.475	2	6.2771e-06	21731	128.51	105.14	28538	9978	6645.3	9239	9408.5	8906.8	8108.1	6761.5	8628	7889	26603	9412.1	8259.1	9463.2	9486.7	8968	8291.4	7008.5	8420.9	7641	1	1	1	1	1	1	1	1	1	1	4981200
SVPLCILYEK	Unmodified	1220.65	0.647496	P21980	TGM2	Protein-glutamine gamma-glutamyltransferase 2	yes	yes	0	0	0	87.161	87.161	2	1.0773e-05	34157	145.89	67.231	53575	67230	77256	38517	47832	31067	41858	33229	41301	42829	50246	63262	76557	40824	50628	31873	42680	33981	40432	41355	1	1	1	1	1	1	1	1	1	1	10643000
SVPNQPSTNEILQAVLK	Unmodified	1836.99	0.994527	Q5VYK3	ECM29	Proteasome-associated protein ECM29 homolog	yes	yes	0	0	0	95.881	95.881	3	4.13e-09	38161	114.29	95.696	18539	20001	25621	18364	15479	20359	21343	16669	30914	26892	17382	18865	25436	18881	16656	20378	21604	17441	29861	25813	1	1	1	1	1	1	1	1	1	1	3998500
SVPTSTVFYPSDGVATEK	Unmodified	1883.92	0.915274	P29401	TKT	Transketolase	yes	yes	0	0	0	74.892	74.892	2;3	7.8169e-32	28342	246.53	194.69	173690	222840	263650	163950	180400	242420	165490	165130	221410	193540	162960	209930	260880	172590	189670	238770	169900	172350	214370	187430	6	6	6	6	6	6	6	6	6	6	196450000
SVPTWLK	Unmodified	829.47	0.469789	P62277	RPS13	40S ribosomal protein S13	yes	yes	0	0	0	71.023	71.023	2	0.011275	26752	143.23	77.965	276620	424820	478650	257020	294020	515620	272400	229930	371860	306090	259800	399830	470580	278180	312100	499700	279730	249430	359820	295290	1	1	1	1	1	1	1	1	1	1	64462000
SVQEIAEQLLLENHPAR	Unmodified	1946.02	0.022139	Q03001	DST	Dystonin	yes	yes	0	0	0	90.854	90.854	3	7.0515e-11	36007	122.01	105.83	10165	13144	14994	15603	13559	21477	16338	9236	13652	10989	9534.6	12421	14899	15912	14038	21076	16347	10013	13466	10636	1	1	1	1	1	1	1	1	1	1	4455500
SVQLAIEITTNSQEAAAK	Unmodified	1872.98	0.979271	Q14764	MVP	Major vault protein	yes	yes	0	0	0	83.865	83.865	3	8.0265e-24	32745	165.9	154.63	31325	55865	54253	36114	36355	67283	36557	29147	45472	35977	29420	52594	53376	38741	38354	65326	37271	31618	44131	34784	2	2	2	2	2	2	2	2	2	2	8259000
SVQNHNNK	Unmodified	939.452	0.452242	Q00610	CLTC	Clathrin heavy chain 1	yes	yes	0	0	0	15.352	15.352	3	0.0045228	2808	105.14	60.741	31481	38248	39696	31072	33451	42706	31228	28789	37837	31287	29498	36050	39718	32400	34625	42175	31926	29990	36754	30375	4	4	4	4	4	4	4	4	4	4	71810000
SVQNLANLVEFGAK	Unmodified	1488.79	0.793643	P20936	RASA1	Ras GTPase-activating protein 1	yes	yes	0	0	0	95.684	95.684	3	7.3698e-06	38054	109.83	93.194	0	0	0	0	0	0	0	0	0	0	0	0	0	0	0	0	0	0	0	0	0	0	0	0	0	0	0	0	0	0	0
SVQPQSHKPQPTR	Unmodified	1488.78	0.779724	Q6PKG0	LARP1	La-related protein 1	yes	yes	0	0	0	23.461	23.461	4	7.6707e-08	5957	139.48	120.64	7884.4	10561	9981.8	6955.1	9494.9	10768	9371.7	8367.2	9108.2	7387.5	7387.9	9943.4	9999.6	7398.4	9755.3	10613	9493.9	8585.4	8922.3	7229.8	1	1	1	1	1	1	1	1	1	1	7079100
SVQPTSEER	Unmodified	1031.49	0.488352	Q9UHD8	2018-09-09	Septin-9	yes	yes	0	0	0	25.732	25.732	2	0.00020832	7522	141.48	79.518	5005.6	6629.1	7542.4	6173.5	7075	7138.2	4025.3	3649.5	9088	6124	4696	6253.4	7490.7	6348.7	7218.4	7074.3	4362.1	3950.7	8687.7	5873	1	1	1	1	1	1	1	1	1	1	1217700
SVQSQGFK	Unmodified	879.445	0.445031	P36405	ARL3	ADP-ribosylation factor-like protein 3	yes	yes	0	0	0	43.223	43.223	2	0.015902	14065	117.76	82.56	84238	129200	157420	90373	100290	141680	99209	80877	131410	115880	79171	121680	154360	95701	106250	138850	101440	86151	127270	111560	2	2	2	2	2	2	2	2	2	2	20647000
SVQVSTLK	Unmodified	860.497	0.496732	A0A1W2PNV4;Q92747	ARPC1A	Actin-related protein 2/3 complex subunit 1A	no	no	0	0	0	51.617	51.617	2	0.0026638	17844	148.52	74.108	76984	135760	161020	80211	96363	155670	94448	71903	126080	101300	72434	127760	157190	86881	102630	151070	96645	77920	122080	97570	1	1	1	1	1	1	1	1	1	1	15177000
SVQVVSAAAAAK	Acetyl (Protein N-term)	1142.63	0.629537	Q96HN2	AHCYL2	Putative adenosylhomocysteinase 3	yes	yes	1	0	0	72.701	72.701	2	0.00074452	28536	53.683	34.9	12596	19923	21408	16195	17425	22938	15665	14988	19987	16118	11828	18778	21119	16902	18060	22614	16073	15640	19381	15654	1	1	1	1	1	1	1	1	1	1	2999600
SVSAFAPICNPVLCPWGK	Unmodified	2001.98	0.980474	P10768	ESD	S-formylglutathione hydrolase	yes	yes	0	0	0	103.31	103.31	3	2.8707e-33	41527	168.41	153.49	129840	105460	115280	79067	85477	59605	82816	77039	100450	96799	121440	99360	117770	81785	89466	61774	84515	78126	97573	93540	3	3	3	3	3	3	3	3	3	3	34570000
SVSDDSEK	Unmodified	865.367	0.366506	Q13618	CUL3	Cullin-3	yes	yes	0	0	0	32.868	32.868	2	1.1322e-06	10883	228.45	162.36	59920	50132	49905	27247	35465	29186	47555	49027	81507	64165	56025	47163	51211	29199	37688	29900	48526	49394	78378	61930	1	1	1	1	1	1	1	1	1	1	5586100
SVSDDSEKNMISK	Oxidation (M)	1454.66	0.655888	Q13618	CUL3	Cullin-3	yes	yes	0	1	1	42.942	42.942	3	0.00036179	14762	90.697	78.542	2443.2	61594	79078	39052	49458	110760	23927	13982	21462	9323	2645	57983	74857	42847	51705	105550	25398	18565	21098	9249.1	2	2	2	2	2	2	2	2	2	2	4262500
SVSDNDIR	Unmodified	904.425	0.425024	P55072	VCP	Transitional endoplasmic reticulum ATPase	yes	yes	0	0	0	33.244	33.244	2	0.0029384	10745	165.72	97.236	45837	69918	92200	49993	50898	65387	55214	44308	68580	53862	43111	65856	90072	52547	54764	64714	56099	46323	66561	52101	2	2	2	2	2	2	2	2	2	2	42856000
SVSDQFYR	Unmodified	1000.46	0.461409	P55010	EIF5	Eukaryotic translation initiation factor 5	yes	yes	0	0	0	48.662	48.662	2	0.0018982	17694	201.49	163.84	39588	51730	57734	32564	39564	63768	39180	32271	49858	36705	37131	48696	57233	35086	41661	61938	40005	34409	48352	35581	1	1	1	1	1	1	1	1	1	1	10921000
SVSDYDGK	Unmodified	869.377	0.376677	P07237	P4HB	Protein disulfide-isomerase	yes	yes	0	0	0	44.06	44.06	2	0.0027056	15580	169.57	126.57	352660	503480	539650	312620	363510	496240	345160	289950	440000	356370	330880	473920	533710	334530	382910	486270	353170	306440	426680	344600	1	1	1	1	1	1	1	1	1	1	226950000
SVSHGSNHTQKPDEQR	Unmodified	1805.84	0.840486	Q9Y520	PRRC2C	Protein PRRC2C	yes	yes	0	0	0	15.423	15.423	5	0.0020681	2834	63.894	51.693	7933.1	6476.1	4658.7	5516.7	4820.2	5242	3491.9	4009.3	4505	4274.8	7408.3	6105.7	4957.2	5679.4	4907.8	5283.1	3629	4141.1	4366.9	4153	2	2	2	2	2	2	2	2	2	2	627170
SVSPEQER	Unmodified	930.441	0.440674	Q9HA65	TBC1D17	TBC1 domain family member 17	yes	yes	0	0	0	25.786	25.786	2	0.01056	7594	111.95	56.271	4102.6	6942.2	8359.9	4221.6	4891.9	5864.7	6670.4	3182.3	6715.1	4875.2	3859	6534	8167	4506.5	5263.3	5769.8	6674.3	3413.4	6568.4	4685.5	1	1	1	1	1	1	1	1	1	1	1298800
SVSSSLSDAR	Unmodified	1007.49	0.488352	O95487	SEC24B	Protein transport protein Sec24B	yes	yes	0	0	0	37.536	37.536	2	0.0086809	13033	90.601	46.252	9423.5	13861	12862	13494	12458	10639	11434	11835	11613	10429	8834.4	13079	12839	13724	12764	10943	11639	11930	11355	10207	1	1	1	1	1	1	1	1	1	1	3009000
SVSSSSYR	Unmodified	871.404	0.40356	P08670	VIM	Vimentin	yes	yes	0	0	0	25.809	25.809	2	0.003482	7757	183.04	160.75	90396	143770	175140	87228	108300	160440	100200	73473	136120	100230	84987	135320	171480	94048	114860	155930	102880	79580	131740	96621	1	1	1	1	1	1	1	1	1	1	39858000
SVSTPSEAGSQDSGDGAVGSR	Unmodified	1949.86	0.856255	Q13409	DYNC1I2	Cytoplasmic dynein 1 intermediate chain 2	yes	yes	0	0	0	39.56	39.56	2;3	4.2302e-44	13562	199.41	195.69	15876	20568	28917	17455	18559	28864	17948	12714	29796	20533	14912	19391	28384	18260	19566	28139	18511	13885	28675	19709	4	4	5	4	4	4	5	4	6	5	22462000
SVSTTNIAGHFNDESPLGLR	Unmodified	2114.04	0.0392456	Q92974	ARHGEF2	Rho guanine nucleotide exchange factor 2	yes	yes	0	0	0	67.752	67.752	3	2.4365e-40	26000	180.05	167.33	0	0	0	0	0	0	0	0	0	0	0	0	0	0	0	0	0	0	0	0	0	0	0	0	0	0	0	0	0	0	0
SVTDSIRDEYAFLQK	Unmodified	1770.88	0.878829	O00429	DNM1L	Dynamin-1-like protein	yes	yes	0	0	1	81.775	81.775	3	3.1956e-11	31386	144.16	126.24	52300	66333	74478	48545	52660	66391	52534	44117	68796	50965	49045	62487	73934	51000	55328	65564	53675	46098	66656	49379	1	1	1	1	1	1	1	1	1	1	12072000
SVTEQGAELSNEER	Unmodified	1547.71	0.706344	P63104	YWHAZ	14-3-3 protein zeta/delta	yes	yes	0	0	0	43.453	43.453	2;3	3.353e-169	15261	444.07	404.22	37101	54399	63399	38056	39528	63090	39945	29241	55321	49592	34830	51233	62352	40379	41994	61535	40808	31910	53507	47548	5	6	6	6	7	6	6	6	6	7	353590000
SVTLHTDVGDIK	Acetyl (Protein N-term)	1325.68	0.682695	Q9H2H8	PPIL3	Peptidyl-prolyl cis-trans isomerase-like 3	yes	yes	1	0	0	65.308	65.308	2	3.6807e-10	25546	108.67	65.544	14555	18049	14829	17221	15445	7113	13797	18695	8500	13209	13622	17029	15063	17386	15734	8043.4	13913	18289	8530.2	13064	1	1	1	1	1	1	1	1	1	1	3740700
SVTLLIK	Unmodified	772.506	0.50584	P40227	CCT6A	T-complex protein 1 subunit zeta	yes	yes	0	0	0	73.306	73.306	2	0.02243	27660	117.93	22.313	213610	204110	227620	133110	151500	203720	125670	123600	231450	178140	199960	192170	229440	141660	159660	200000	131440	131100	222190	171480	1	1	1	1	1	1	1	1	1	1	42838000
SVTSNQSDGTQESCESPDVLDR	Unmodified	2410.02	0.0190401	Q9UGV2	NDRG3	Protein NDRG3	yes	yes	0	0	0	51.887	51.887	3	3.9272e-09	19131	76.733	68.546	1372.7	0	0	0	0	0	0	0	0	1078	1278.1	0	0	0	0	0	0	0	0	1010.3	1	0	0	0	0	0	0	0	0	1	1818800
SVVALHNLINNK	Unmodified	1320.75	0.751384	P51665	PSMD7	26S proteasome non-ATPase regulatory subunit 7	yes	yes	0	0	0	63.132	63.132	3	3.1572e-06	23136	132.17	114.74	34309	51481	53277	32601	38098	54343	40645	32845	51785	35359	32195	48462	52685	34886	40050	53188	41362	34466	50218	34340	1	1	1	1	1	1	1	1	1	1	18889000
SVVAPPGAPK	Unmodified	921.528	0.528367	P15170	GSPT1	Eukaryotic peptide chain release factor GTP-binding subunit ERF3A	yes	yes	0	0	0	49.298	49.298	2;3	0.0003561	16826	90.15	77.925	56068	85991	100680	50816	63602	106220	57625	47373	84160	65844	52676	80925	98861	55217	67323	102820	59392	51478	81274	63443	1	1	1	1	1	1	1	1	1	1	22450000
SVVCQESDLPDELLYGR	Unmodified	1978.93	0.930606	Q9NS86	LANCL2	LanC-like protein 2	yes	yes	0	0	0	90.041	90.041	2	0.00027966	36327	86.467	73.33	5060.3	6823.8	7467.9	5327.7	3645.8	1430	2641.9	2501.6	3225.2	3683.6	4746.6	6430.3	7379.6	5434	3942.3	1688.5	2740.6	2530.6	3132.1	3543.8	1	1	1	1	1	1	1	1	1	1	2011000
SVVDSLDIESMTIEDEYSGPK	Oxidation (M)	2329.05	0.0519033	P53041	PPP5C	Serine/threonine-protein phosphatase 5	yes	yes	0	1	0	98.108	98.108	3	1.0555e-37	40104	179.46	171.17	3142.5	33421	29218	20245	22945	16689	13901	12195	13821	12025	3062.8	31455	27870	21353	23626	16954	14515	12599	13526	11716	2	2	2	2	2	2	2	2	2	2	7038600
SVVGLDVGSQSCYIAVAR	Acetyl (Protein N-term)	1921.96	0.956762	Q92598	HSPH1	Heat shock protein 105 kDa	yes	yes	1	0	0	98.568	98.568	2;3	3.8264e-38	40437	149.38	139.69	0	3206.1	3958.4	2954.6	3270.6	798.37	2986.5	4046.7	3687	2011	0	3024.2	3749.4	2979.6	3382.8	897.47	3058.5	3897.3	3579.2	1971.8	0	2	2	2	2	1	2	2	2	1	4023900
SVVLMSHLGRPDGVPMPDK	2 Oxidation (M)	2066.03	0.0288806	P00558	PGK1	Phosphoglycerate kinase 1	yes	yes	0	2	0	53.02	53.02	4	1.1462e-07	18450	101.24	88.477	6281.1	91862	104200	56065	69452	42896	64506	49043	23502	21937	6336.2	86462	98901	59016	72851	44248	64477	48701	24649	22354	1	1	1	1	1	1	1	1	1	1	43184000
SVVLMSHLGRPDGVPMPDK	Unmodified	2034.04	0.0390514	P00558	PGK1	Phosphoglycerate kinase 1	yes	yes	0	0	0	67.395	67.395	4	2.711e-24	25075	161.51	40.071	137410	22437	19281	19952	23328	25912	19302	20987	32730	38474	128030	21159	27571	20644	23837	25740	20114	22119	31482	36826	1	1	1	1	1	1	1	1	1	1	14350000
SVVNMEWDK	Oxidation (M)	1122.5	0.50156	P07814	EPRS	Bifunctional glutamate/proline--tRNA ligase;Glutamate--tRNA ligase;Proline--tRNA ligase	yes	yes	0	1	0	58.033	58.033	2	0.0063861	21628	91.636	69.55	5001.7	61187	75945	40090	35891	33150	30969	30873	50638	32731	5012.6	57608	71917	41991	39047	33838	32148	31547	48752	31805	2	2	2	2	2	2	2	2	2	2	11208000
SVVNSITGSSNVGDTLPTGQLSNIPWR	Unmodified	2798.42	0.419886	Q9Y2T2	AP3M1	AP-3 complex subunit mu-1	yes	yes	0	0	0	98.115	98.115	3	3.5223e-07	39188	72.769	60.336	18791	27828	41892	28685	32074	16869	25480	20370	29649	27411	17692	26269	40906	28945	33283	17796	26245	20767	28841	26435	1	1	1	1	1	1	1	1	1	1	6536300
SVVTGGVQSVMGSR	Oxidation (M)	1378.69	0.687463	O60664	PLIN3	Perilipin-3	yes	yes	0	1	0	44.975	44.975	2	1.8337e-13	15963	157.99	139.86	3811.7	73579	91719	54568	69264	83207	60238	50983	89881	67100	3898.7	69317	87046	57469	72091	81713	62271	53835	86746	64752	1	2	2	2	2	2	2	2	2	2	54108000
SVVTGGVQSVMGSR	Unmodified	1362.69	0.692548	O60664	PLIN3	Perilipin-3	yes	yes	0	0	0	59.265	59.265	2;3	8.9503e-41	21306	279.38	241.3	191450	31219	18941	18669	19978	29246	17157	13822	15207	21846	178350	29382	30832	20037	20660	28589	17466	15023	14958	20980	2	2	2	2	2	2	2	2	2	2	13687000
SVVTPAR	Unmodified	728.418	0.418088	O95372	LYPLA2	Acyl-protein thioesterase 2	yes	yes	0	0	0	30.567	30.567	2	0.0080959	9826	147.83	91.29	34033	43797	53346	27386	30939	45256	29648	26145	41020	34539	31937	41227	52638	29329	33054	44277	30410	27732	39676	33327	1	1	1	1	1	1	1	1	1	1	5457400
SVVTSIFGVK	Unmodified	1035.6	0.596446	P41252	IARS	Isoleucine--tRNA ligase, cytoplasmic	yes	yes	0	0	0	86.338	86.338	2	1.6575e-09	33760	226.47	176.34	99222	144320	169730	92473	105300	174900	112400	82032	138650	116300	93180	135860	166960	99336	112020	169890	114260	88793	134600	112000	1	1	1	1	1	1	1	1	1	1	22968000
SVYAHFPINVVIQENGSLVEIR	Unmodified	2483.32	0.317258	P32969	RPL9	60S ribosomal protein L9	yes	yes	0	0	0	94.947	94.947	3	3.2952e-38	37698	178.84	165.61	10132	20265	17739	13746	14811	17815	12367	13595	13374	10082	9516.9	19083	17484	14505	15289	17677	12675	13903	13045	9946.7	1	1	1	1	1	1	1	1	1	1	13682000
SVYDGEEHGR	Unmodified	1147.49	0.489415	Q9Y2D4	EXOC6B	Exocyst complex component 6B	yes	yes	0	0	0	24.758	24.758	3	0.0014071	6989	86.014	70.385	11518	10373	12386	12727	9251.2	6034.6	12194	11752	14320	11811	10782	9805.7	12491	12692	9755.5	6615.7	12272	11682	13925	11500	2	2	2	2	2	2	2	2	2	2	1735700
SVYSWDIVVQR	Unmodified	1350.69	0.6932	O15371	EIF3D	Eukaryotic translation initiation factor 3 subunit D	yes	yes	0	0	0	82.205	82.205	2;3	2.4293e-11	31615	242.39	206.94	21672	54291	64092	35204	35600	59974	44590	35326	54740	47637	20479	51113	61932	37625	38416	58633	45023	37446	53149	45939	1	1	1	1	1	1	1	1	1	1	14841000
SWANHENK	Unmodified	984.441	0.441343	Q8IX04	UEVLD	Ubiquitin-conjugating enzyme E2 variant 3	yes	yes	0	0	0	30.866	30.866	3	0.01211	8587	70.919	43.59	16682	27486	22348	26121	23221	36567	18874	18565	18230	23316	15637	25932	22349	26977	23628	35932	19313	19859	17862	22532	1	1	1	1	1	1	1	1	1	1	2249200
SWCPDCVQAEPVVR	Unmodified	1701.76	0.76031	Q9BRA2	TXNDC17	Thioredoxin domain-containing protein 17	yes	yes	0	0	0	64.682	64.682	2;3	2.9687e-20	24897	221.6	206.91	61674	73001	86227	57843	52153	23668	64754	52254	69078	74633	57828	68797	85557	59123	55828	26542	65121	52497	67413	71858	4	4	4	4	4	4	4	4	4	4	25498000
SWDAINR	Unmodified	860.414	0.414065	P42785	PRCP	Lysosomal Pro-X carboxypeptidase	yes	yes	0	0	0	49.989	49.989	2	0.016425	18289	121.52	56.759	65668	81235	88452	62460	68227	111820	70724	56991	90129	72270	61558	76544	88119	65990	71267	108920	72065	60966	87402	69817	1	1	1	1	1	1	1	1	1	1	23880000
SWDTNLIECNLDQELK	Unmodified	1976.91	0.914956	P46821	MAP1B	Microtubule-associated protein 1B;MAP1B heavy chain;MAP1 light chain LC1	yes	yes	0	0	0	98.747	98.747	2;3	3.2188e-25	39031	204.52	164.49	48962	46653	58328	36830	42956	18454	28096	27160	34825	35298	45861	43965	58461	37733	44603	19893	29361	27462	33802	34075	2	2	2	2	2	2	2	2	2	2	26423000
SWHDIDKDNAK	Unmodified	1327.62	0.615678	Q15436	SEC23A	Protein transport protein Sec23A	yes	yes	0	0	1	44.981	44.981	4	3.8637e-09	14752	213.63	181.6	305160	333630	277020	296790	319180	399440	266940	326650	256180	223510	285430	314630	284040	307400	323330	396270	272670	332120	251080	221430	2	2	2	2	2	2	2	2	2	2	57066000
SWHDMQTTTAYK	Oxidation (M)	1483.64	0.640178	Q16890	TPD52L1	Tumor protein D53	yes	yes	0	1	0	42.407	42.407	3	0.0026762	14507	73.848	65.937	3028.8	10129	9004.9	8922	9926.7	9516.8	6917.8	10060	9913.5	6159.5	2862.3	9551.6	8765.1	9189	10044	9601.4	7234.5	10076	9578.7	6140.7	1	1	1	1	1	1	1	1	1	1	1594500
SWHDVQVSSAYVK	Unmodified	1504.73	0.731042	O43399	TPD52L2	Tumor protein D54	yes	yes	0	0	0	59.585	59.585	3	3.2259e-14	21547	171.36	143.06	123930	133180	115420	134650	144030	172740	128320	152990	108340	92535	115930	125710	118280	138200	145450	172020	130220	154500	106810	92321	2	2	2	2	2	2	2	2	2	2	75270000
SWHPEEFNCAHCK	Unmodified	1700.68	0.682394	Q96HC4	PDLIM5	PDZ and LIM domain protein 5	yes	yes	0	0	0	44.404	44.404	4	9.0113e-13	15408	159.64	147.95	63628	64781	50999	52390	57060	14476	42749	48828	35530	23415	59482	61057	52767	53308	57760	17603	43801	47225	35054	23731	2	2	2	2	2	2	2	2	2	2	23875000
SWIEEQAMGSFLSVAK	Oxidation (M)	1797.86	0.860736	P28838	LAP3	Cytosol aminopeptidase	yes	yes	0	1	0	95.438	95.438	3	0.00014141	37940	72.433	60.267	0	0	0	0	0	0	0	0	0	0	0	0	0	0	0	0	0	0	0	0	0	0	0	0	0	0	0	0	0	0	0
SWIEEQAMGSFLSVAK	Unmodified	1781.87	0.865821	P28838	LAP3	Cytosol aminopeptidase	yes	yes	0	0	0	108.97	108.97	3	1.5487e-06	44102	94.01	82.571	0	0	0	0	0	0	0	0	0	0	0	0	0	0	0	0	0	0	0	0	0	0	0	0	0	0	0	0	0	0	0
SWLPQNCTLVDMK	Unmodified	1590.75	0.753434	P22234	PAICS	Multifunctional protein ADE2;Phosphoribosylaminoimidazole-succinocarboxamide synthase;Phosphoribosylaminoimidazole carboxylase	yes	yes	0	0	0	88.254	88.254	3	0.00096312	34632	82.55	63.954	46782	39000	38909	43504	34347	24458	44498	38358	51972	57125	43740	36837	40020	43682	35788	26131	44801	38941	50550	54941	1	1	1	1	1	1	1	1	1	1	8326500
SWMEGLTLQDYSEHCK	Oxidation (M)	1998.85	0.845162	O00487	PSMD14	26S proteasome non-ATPase regulatory subunit 14	yes	yes	0	1	0	69.197	69.197	3	9.907e-05	25794	83.751	71.585	15466	16540	21036	15335	19497	14791	16127	23144	17948	9851.4	14499	15602	20989	15706	19992	15194	16551	22713	17487	10080	1	1	1	1	1	1	1	1	1	1	5404900
SWPEGHFATITLTFIDK	Unmodified	1961.99	0.988714	O95433	AHSA1	Activator of 90 kDa heat shock protein ATPase homolog 1	yes	yes	0	0	0	99.068	99.068	3	4.13e-09	39542	114.29	95.927	14033	21407	19797	17895	18373	19480	20458	13834	15939	14067	13159	20180	19719	18504	18947	19462	20505	14331	15777	13690	1	1	1	1	1	1	1	1	1	1	7381300
SWPSAPDDSK	Unmodified	1088.48	0.477453	P50479	PDLIM4	PDZ and LIM domain protein 4	yes	yes	0	0	0	55.644	55.644	2	4.3435e-06	20509	209.6	176.76	47543	61612	73996	35262	42668	68138	41379	32800	49358	37797	44614	57975	73033	38301	45595	66166	42203	35143	47972	36623	1	1	1	1	1	1	1	1	1	1	11014000
SWSHYTVPAGMTVIQWVSDFSER	Oxidation (M)	2698.25	0.248586	Q14204	DYNC1H1	Cytoplasmic dynein 1 heavy chain 1	yes	yes	0	1	0	106.74	106.74	3	1.871e-33	43042	159.77	151.78	7272.2	7088.1	7624.2	5416.7	5895.4	11006	8762.9	9267.3	14404	13524	6806.8	6678.6	7703.8	5755.8	6241.9	10772	8894.5	9636.4	13866	13014	1	1	1	1	1	1	1	1	1	1	7211900
SWVAAEK	Unmodified	789.402	0.402104	Q9NZM1	MYOF	Myoferlin	yes	yes	0	0	0	53.622	53.622	2	0.028071	18792	109.86	62.796	21837	31321	37460	22223	23414	46401	23531	18460	35328	30155	20507	29500	36847	23775	24875	44861	24157	20436	34090	28937	1	1	1	1	1	1	1	1	1	1	2279500
SWVIDQK	Unmodified	874.455	0.454868	Q9NTK5	OLA1	Obg-like ATPase 1	yes	yes	0	0	0	63.974	63.974	2	0.03083	23479	109.01	44.236	92322	128520	147530	88019	105950	158460	98596	90289	145080	117610	86652	121030	145720	93842	111030	154560	101510	95817	140080	113530	1	1	1	1	1	1	1	1	1	1	31011000
SWVNQMESQTGEASK	Oxidation (M)	1696.74	0.736264	P46940	IQGAP1	Ras GTPase-activating-like protein IQGAP1	yes	yes	0	1	0	49.811	49.811	2;3	2.2077e-14	17839	152.77	137.17	3483.7	89199	111300	53799	75885	68443	74427	64018	110070	96109	3622.7	83951	105450	57327	79844	68267	76447	66301	106260	92416	1	2	2	2	2	2	2	2	2	2	41999000
SWVNQMESQTGEASK	Unmodified	1680.74	0.741349	P46940	IQGAP1	Ras GTPase-activating-like protein IQGAP1	yes	yes	0	0	0	65.997	65.997	3	9.174e-07	25175	81.148	61.825	44150	17126	12300	12265	13884	14799	13824	11680	8867.7	11029	41165	16131	14659	12861	14176	14741	13874	11997	8876.3	10763	1	1	1	1	1	1	1	1	1	1	3874700
SWVNQMESQTGEASKLPYDVTPEQALAHEEVK	Oxidation (M)	3616.7	0.699156	P46940	IQGAP1	Ras GTPase-activating-like protein IQGAP1	yes	yes	0	1	1	77.022	77.022	4	4.4999e-16	29295	102.51	91.709	938.67	7324.5	9241	3378.5	4502.4	80900	7960.6	5818.4	10743	4396.9	917.26	6886.8	8774.8	5483.2	4986.6	75590	7975.6	9361.1	10399	4333.7	1	1	1	1	1	1	1	1	1	1	14406000
SYCAEIAHNVSSK	Unmodified	1464.67	0.666728	P62910	RPL32	60S ribosomal protein L32	yes	yes	0	0	0	47.62	47.62	3	3.232e-14	16848	174.94	143.71	91931	105920	99415	69246	85361	39694	71528	69847	80022	77605	86062	99725	100370	72136	88030	42527	73364	69842	77953	75287	1	1	1	1	1	1	1	1	1	1	70627000
SYCNDQSTGDIK	Unmodified	1386.57	0.572158	P00492	HPRT1	Hypoxanthine-guanine phosphoribosyltransferase	yes	yes	0	0	0	44.137	44.137	2	5.8892e-10	15678	193.73	176.79	29316	33393	36159	22773	24452	9510.2	13584	14085	17746	15193	27466	31446	36144	23556	25507	10464	14397	14140	17196	14754	1	1	1	1	1	1	1	1	1	1	3861300
SYDFEFMQVEKPYESYIGANVR	Oxidation (M)	2687.22	0.221369	O75436	VPS26A	Vacuolar protein sorting-associated protein 26A	yes	yes	0	1	0	89.14	89.14	3	3.6232e-07	34755	80.98	76.024	2869.6	28655	32318	16157	21372	29306	18674	20093	25471	24027	2823.1	26962	30733	17530	22478	28665	19234	20977	24648	23253	1	1	1	1	1	1	1	1	1	1	9273200
SYDTDQGR	Unmodified	940.389	0.388638	Q9HA64	FN3KRP	Ketosamine-3-kinase	yes	yes	0	0	0	25.264	25.264	2	0.0035234	7353	133.12	102.45	10508	13494	10930	7268.8	9321.5	13445	8166.7	5696.2	11049	9739.7	9834.7	12695	11061	7928.2	9634.6	13053	8408	6279.3	10695	9336.5	1	1	1	1	1	1	1	1	1	1	1769600
SYDVPPPPMEPDHPFYSNISK	Oxidation (M)	2432.1	0.0994626	P18669;Q8N0Y7	PGAM1;PGAM4	Phosphoglycerate mutase 1;Probable phosphoglycerate mutase 4	yes	no	0	1	0	69.533	69.533	3;4	9.0316e-38	26940	180.8	166.57	40173	436210	436490	301770	349470	479450	296590	125990	111350	92724	39449	410800	415990	319990	360780	465890	297990	143440	116420	91511	6	6	6	6	6	6	6	6	6	6	217190000
SYDVPPPPMEPDHPFYSNISK	Unmodified	2416.1	0.104548	P18669;Q8N0Y7	PGAM1;PGAM4	Phosphoglycerate mutase 1;Probable phosphoglycerate mutase 4	yes	no	0	0	0	76.958	76.958	3;4	5.1359e-44	29108	199.12	190.52	326480	110020	97186	70300	73457	105450	124820	250480	349640	305030	304440	103570	113850	74896	79320	108330	130120	249600	333020	295040	5	5	5	5	5	5	5	5	5	5	68489000
SYDWSQITTVATFGK	Unmodified	1702.82	0.820251	Q01459	CTBS	Di-N-acetylchitobiase	yes	yes	0	0	0	100.72	100.72	3	0.00018603	40391	64.04	51.894	38706	22191	27206	30979	31282	60286	37853	46531	36019	27159	36167	21001	28480	31773	32002	58973	37987	47319	35316	27156	1	1	1	1	1	1	1	1	1	1	8762200
SYDYDLIIIGGGSGGLAAAK	Unmodified	1939.99	0.989108	Q16881	TXNRD1	Thioredoxin reductase 1, cytoplasmic	yes	yes	0	0	0	104.94	104.94	3	1.1253e-14	39564	126.8	109.72	64901	51060	59157	45921	45667	64574	52894	48561	54903	45169	60706	48155	60342	47594	47837	63841	53299	49997	53638	44109	3	3	3	3	3	3	3	3	3	3	19386000
SYEAQDPEIASLSGK	Unmodified	1593.75	0.752231	Q99622	C12orf57	Protein C10	yes	yes	0	0	0	67.641	67.641	3	6.3822e-10	26285	138.28	121.21	11643	19029	21910	12044	15464	24567	14826	15531	15521	15556	10944	17913	21499	12994	16213	23913	15071	16208	15158	15147	1	1	1	1	1	1	1	1	1	1	4399900
SYEDATK	Unmodified	812.355	0.355213	P27694	RPA1	Replication protein A 70 kDa DNA-binding subunit;Replication protein A 70 kDa DNA-binding subunit, N-terminally processed	yes	yes	0	0	0	37.998	37.998	2	0.028845	13213	104.75	54.722	77270	66560	68292	43919	54409	71497	65752	65522	97196	80884	72266	62669	69839	46793	57044	70599	66930	67368	93831	78202	1	1	1	1	1	1	1	1	1	1	7504500
SYEDDDDMDLQPNK	Oxidation (M)	1699.65	0.651925	Q9BTE3	MCMBP	Mini-chromosome maintenance complex-binding protein	yes	yes	0	1	0	52.171	52.171	3	8.7323e-07	19608	116.01	111.46	2231.4	12435	9334.4	6923.1	9774.9	8721.4	9032.3	7359.2	9060.5	9210.2	2121.4	11700	9018.1	7431.5	9961.9	8682.5	9187.6	7602.7	8863.9	8901.1	1	1	1	1	1	1	1	1	1	1	1900500
SYELPDGQVITIGNER	Unmodified	1789.88	0.884642	P60709;Q9BYX7;P63261;Q6S8J3;A5A3E0;P62736;P63267;P68032;P68133;Q562R1	ACTB;POTEKP;ACTG1;POTEE;POTEF;ACTA2;ACTG2;ACTC1;ACTA1;ACTBL2	Actin, cytoplasmic 1;Actin, cytoplasmic 1, N-terminally processed;Putative beta-actin-like protein 3;Putative beta-actin-like protein 3, N-terminally processed;Actin, cytoplasmic 2;Actin, cytoplasmic 2, N-terminally processed;POTE ankyrin domain family member E;POTE ankyrin domain family member F;Actin, aortic smooth muscle;Actin, gamma-enteric smooth muscle;Actin, alpha cardiac muscle 1;Actin, alpha skeletal muscle;Beta-actin-like protein 2	no	no	0	0	0	83.338	83.338	2;3	1.2595e-115	33912	407.63	383.33	4961900	7111600	8070200	5225300	6176600	8154300	5540800	4203600	7603800	6163100	4657800	6699300	7970200	5511300	6433000	7981100	5700400	4519000	7356600	5929900	21	21	21	21	21	21	21	21	21	21	3688900000
SYELQESNVR	Unmodified	1223.58	0.57823	Q9NVA2	2018-09-11	Septin-11	yes	yes	0	0	0	44.465	44.465	2	3.5721e-05	16122	182.24	82.795	32628	52189	59281	37971	43295	62787	39456	36152	58005	40255	30658	49161	58263	40162	45279	61424	40664	38117	56006	39050	1	1	1	1	1	1	1	1	1	1	14940000
SYEPLEDPGVK	Unmodified	1232.59	0.592483	P37837	TALDO1	Transaldolase	yes	yes	0	0	0	62.04	62.04	2;3	5.4047e-09	23717	247.51	201.83	160820	255780	284660	163620	189030	258460	189180	159720	222850	190050	151070	240800	279800	174610	199500	253530	192580	167910	216690	183960	3	3	3	3	3	3	3	3	3	3	111010000
SYFSEEGIGYNIIR	Unmodified	1646.79	0.794037	P04062	GBA	Glucosylceramidase	yes	yes	0	0	0	84.985	84.985	2	0.00034074	33780	118.28	79.257	13324	11361	16129	11438	13006	18610	12823	12001	20722	18290	12481	10722	16166	11833	13543	18248	13216	12706	19956	17581	1	1	1	1	1	1	1	1	1	1	4106000
SYGEPHK	Unmodified	816.377	0.376617	O95487	SEC24B	Protein transport protein Sec24B	yes	yes	0	0	0	30.107	30.107	3	0.050211	9345	71.715	52.909	172090	62141	52341	42412	53279	58165	54982	52457	54795	45378	160480	58518	61246	44808	54827	57783	55620	53361	53621	44448	1	1	1	1	1	1	1	1	1	1	1977400
SYGPAPGAGHVQEESNLSLQALESR	Unmodified	2596.25	0.251758	Q13155	AIMP2	Aminoacyl tRNA synthase complex-interacting multifunctional protein 2	yes	yes	0	0	0	65.858	65.858	3	3.0479e-73	25814	240.41	232.32	10736	17013	15954	11175	16377	23003	14354	13175	16885	12087	10071	16018	15873	12022	16712	22350	14708	13814	16419	11810	3	3	3	3	3	3	3	3	3	3	12030000
SYGRPPPDVEGMTSLK	Acetyl (Protein N-term)	1774.86	0.855985	Q01130	SRSF2	Serine/arginine-rich splicing factor 2	yes	yes	1	0	0	69.959	69.959	2	0.00041183	27270	51.774	40.284	52360	5645.7	6010.8	5080	5799.2	12648	9935.9	12781	12060	9580.2	48780	5324.5	9214.4	5392.9	6156.9	12370	9926.6	12883	11714	9446.3	1	1	1	1	1	1	1	1	1	1	4929700
SYHEEFNPPKEPMKDDITGEPLIR	Oxidation (M)	2857.36	0.359259	P54819	AK2	Adenylate kinase 2, mitochondrial;Adenylate kinase 2, mitochondrial, N-terminally processed	yes	yes	0	1	2	60.41	60.41	5	2.5227e-08	22630	88.168	81.37	8542.4	28797	24938	25005	23491	31432	22518	28429	25741	21644	8070.6	27153	24232	25888	24127	31343	22949	28821	25055	21325	1	1	1	1	1	1	1	1	1	1	10047000
SYHETSK	Unmodified	850.382	0.382096	Q9Y5V3	MAGED1	Melanoma-associated antigen D1	no	no	0	0	0	21.881	21.881	3	0.023971	5664	81.784	65.152	15095	15546	16022	15046	15640	19266	14824	18908	14929	10619	14130	14669	16220	15481	16034	19233	15062	18972	14603	10644	1	1	1	1	1	1	1	1	1	1	1039100
SYHQAHK	Unmodified	869.414	0.4144	Q9P016	THYN1	Thymocyte nuclear protein 1	yes	yes	0	0	0	15.131	15.131	3	0.081166	2467	57.559	39.524	1969.7	2631.9	2444.5	1683.9	2120.4	2233.4	2344.1	1741.6	2943.2	2167.5	1845.5	2477.7	2448.7	1787	2200.5	2214.9	2380.6	1806.7	2855.5	2095.1	1	1	1	1	1	1	1	1	1	1	109420
SYIEGYVPSQADVAVFEAVSSPPPADLCHALR	Unmodified	3444.67	0.666006	P24534	EEF1B2	Elongation factor 1-beta	yes	yes	0	0	0	105.05	105.05	3;4	2.0337e-32	41808	133.4	126.97	13366	12894	16792	12596	12441	11169	8842.9	14911	17199	15108	12523	12167	16783	12837	12794	11296	9265.1	14989	16491	14705	5	4	5	4	4	3	4	4	5	4	36353000
SYIEYQLTPTNTNR	Unmodified	1698.82	0.821314	Q9Y5X1	SNX9	Sorting nexin-9	yes	yes	0	0	0	64.362	64.362	2;3	1.2981e-34	24466	267.02	244.37	20739	33745	38170	24767	29566	37759	28017	24640	35391	28661	19489	31788	37519	26104	30789	37120	28661	25784	34330	27763	2	2	2	2	2	2	2	2	2	2	31530000
SYIPGQPVTAVVQR	Acetyl (Protein N-term)	1555.84	0.835842	O14907	TAX1BP3	Tax1-binding protein 3	yes	yes	1	0	0	80.506	80.506	2	0.00019438	32092	88.056	63.835	2208.9	0	0	787.21	0	4243.9	1050.3	2318.9	0	996.21	2056.7	0	0	837.16	0	4050.1	985.24	2404.5	0	1018.5	1	0	0	1	0	1	1	1	0	1	22567000
SYISFDILR	Unmodified	1112.59	0.58661	P49589	CARS	Cysteine--tRNA ligase, cytoplasmic	yes	yes	0	0	0	91.125	91.125	2	0.00067345	35962	147.29	104.26	81424	142790	166970	107460	112890	146620	116980	94225	150650	129630	76595	134530	163280	112640	119090	144730	119240	99342	146040	124940	2	2	2	2	2	2	2	2	2	2	13567000
SYIYSGSHDGHINYWDSETGENDSFAGK	Unmodified	3135.31	0.311851	O75083	WDR1	WD repeat-containing protein 1	yes	yes	0	0	0	63.279	63.279	4;5	3.4652e-78	26194	215.51	209.54	174550	153190	126880	150590	144640	145510	135100	154610	115230	112290	163120	144560	132400	153700	146970	147610	136800	155390	113550	110890	5	5	5	5	5	5	5	5	5	5	137580000
SYLSGMPECK	Oxidation (M)	1186.5	0.499845	Q96CW1	AP2M1	AP-2 complex subunit mu	yes	yes	0	1	0	49.514	49.514	2	0.045501	17763	60.91	52.871	2264.2	19848	26220	11985	13580	7978	11592	6867.9	9561.9	11863	2230.9	18680	24881	12601	14588	8258.7	11785	7191.8	9437.5	11369	1	1	1	1	1	1	1	1	1	1	3720800
SYLTPVRDEESESQR	Unmodified	1794.84	0.838421	O14974	PPP1R12A	Protein phosphatase 1 regulatory subunit 12A	yes	yes	0	0	1	43.647	43.647	3	4.8573e-66	15758	268.92	251.43	34546	58398	66172	41136	45518	57320	41592	32738	59528	43347	32475	55001	64873	43370	47828	56427	42816	34758	57520	41823	1	1	1	1	1	1	1	1	1	1	28904000
SYLTPVRDEESESQRK	Unmodified	1922.93	0.933384	O14974	PPP1R12A	Protein phosphatase 1 regulatory subunit 12A	yes	yes	0	0	2	41.731	41.731	4	2.5465e-06	14193	103.13	91.216	14782	15098	17983	14078	15565	30782	13759	15996	21310	14697	13848	14243	18034	14814	16080	29819	14232	16906	20545	14359	1	1	1	1	1	1	1	1	1	1	3069300
SYLYFTQFK	Unmodified	1195.59	0.591361	Q969H8	MYDGF	Myeloid-derived growth factor	yes	yes	0	0	0	88.934	88.934	2;3	0.00022117	34925	129.1	103.71	117430	178010	225870	115560	126640	210030	129150	100570	175140	148830	110390	167590	221020	123800	135890	204320	131980	108860	169500	143160	2	2	2	2	2	2	2	2	2	2	76702000
SYMAPER	Oxidation (M)	868.375	0.374903	P36507;A0A1B0GUL7	MAP2K2	Dual specificity mitogen-activated protein kinase kinase 2	yes	no	0	1	0	29.075	29.075	2	0.031672	8970	89.046	23.269	0	20077	26043	12789	15366	21842	14969	11949	20573	10216	0	18900	24587	13690	16365	21329	15338	12551	19903	10012	0	1	1	1	1	1	1	1	1	1	3988700
SYNDELQFLEK	Unmodified	1384.65	0.651061	Q9Y3I0	RTCB	tRNA-splicing ligase RtcB homolog	yes	yes	0	0	0	84.803	84.803	2	6.6673e-25	33637	270.93	194.22	53070	72685	81026	44879	54094	84354	43038	36339	72664	50375	49793	68416	80136	48354	56872	81873	44941	39617	69901	48541	1	1	1	1	1	1	1	1	1	1	14254000
SYNNIFTTSNEEPDPDPVQELTYDLR	Unmodified	3056.39	0.388705	Q9BZH6	WDR11	WD repeat-containing protein 11	yes	yes	0	0	0	107.78	107.78	3	9.8487e-10	44300	84.404	81.964	1102.9	883.19	977.63	0	1614.7	1640	0	1011.3	0	0	1031.5	827.74	1010.5	0	1575.9	1551.2	0	1025	0	0	1	1	1	0	1	1	0	1	0	0	1038400
SYNPFDDDGEDEGARPAPWR	Unmodified	2292.97	0.967203	O95721	SNAP29	Synaptosomal-associated protein 29	yes	yes	0	0	0	71.435	71.435	3	4.7211e-06	27992	87.668	79.864	4607.7	9804	9369.4	7403.7	6002.8	8615.3	6135.7	4614.7	7676.6	5998.6	4334.1	9237	9160.6	7724.6	6358.9	8540.9	6252.2	4920.8	7448.8	5790.7	1	1	1	1	1	1	1	1	1	1	3603600
SYNQEHSQSFTFDDAQQEDR	Unmodified	2430.99	0.994874	Q9NPQ8	RIC8A	Synembryn-A	yes	yes	0	0	0	49.106	49.106	3	2.385e-39	18237	196.31	194.88	2884.3	4254.7	6491.2	4889.4	2690.7	5330.4	5086.7	3889.1	5857.2	3653.2	2716	4019.6	6306.7	4961.9	3046.5	5327.6	5059.9	4012.6	5699.7	3566.1	1	1	1	1	1	1	1	1	1	1	6558900
SYPGSQLDILIDQGK	Unmodified	1632.84	0.835901	P10768	ESD	S-formylglutathione hydrolase	yes	yes	0	0	0	90.289	90.289	3	4.1395e-15	35277	133.48	114.09	9872.5	20093	22401	13234	16181	8116.4	14825	13400	18749	17516	9297.1	18918	21850	13790	16924	8622	15192	13506	18187	16907	1	1	1	1	1	1	1	1	1	1	3244300
SYPLDLEGGSEYK	Unmodified	1456.67	0.67219	Q9UET6	FTSJ1	Putative tRNA (cytidine(32)/guanosine(34)-2'-O)-methyltransferase	yes	yes	0	0	0	73.794	73.794	2	1.9073e-08	28749	155.97	129.85	12073	13428	15261	10010	11629	19327	10163	8857.9	15471	11992	11313	12651	15252	10632	12119	18757	10511	9590.4	14923	11563	1	1	1	1	1	1	1	1	1	1	2727000
SYQDAVLEDIFK	Unmodified	1426.7	0.698011	Q9Y680	FKBP7	Peptidyl-prolyl cis-trans isomerase FKBP7	yes	yes	0	0	0	102	102	2;3	7.1713e-10	40538	201	157.3	28092	52908	59544	36404	46082	44665	36784	33603	50070	37970	26435	49824	58242	38313	47816	44415	38076	34810	48454	36815	2	2	2	2	2	2	2	2	2	2	15494000
SYQDAVLEDIFKK	Unmodified	1554.79	0.792974	Q9Y680	FKBP7	Peptidyl-prolyl cis-trans isomerase FKBP7	yes	yes	0	0	1	91.172	91.172	3	2.9564e-12	35997	157.68	145.71	66294	90160	99097	60659	64723	97744	65794	59130	81903	62846	62190	84897	98082	64500	68468	95779	67048	62017	79486	61063	1	1	1	1	1	1	1	1	1	1	13189000
SYQDPSNAQFLESIR	Unmodified	1753.83	0.827128	Q9UNZ2	NSFL1C	NSFL1 cofactor p47	yes	yes	0	0	0	74.773	74.773	2;3	1.1058e-28	29472	191.52	163.23	13006	22772	28348	12515	16487	24506	17269	11679	23897	19457	12243	21424	27632	13655	17640	23785	17639	12716	23114	18663	2	2	2	2	2	2	2	2	2	2	14949000
SYQEHLK	Unmodified	903.445	0.445031	P32455	GBP1	Interferon-induced guanylate-binding protein 1	yes	yes	0	0	0	34.459	34.459	3	0.002418	10871	165.52	120.8	91326	122440	115730	80611	98182	125960	76844	74910	101790	84819	85575	115280	115770	85779	101230	123530	79557	78833	98587	82234	1	1	1	1	1	1	1	1	1	1	22925000
SYQEHVK	Unmodified	889.429	0.429381	P32456	GBP2	Interferon-induced guanylate-binding protein 2	no	no	0	0	0	28.966	28.966	3	0.0031081	8794	129.56	93.684	37258	47143	41745	31855	38716	54074	31181	25552	40632	39552	34886	44392	42094	33924	39710	52712	32210	27745	39374	38003	1	1	1	1	1	1	1	1	1	1	2776400
SYQFGIIGNDR	Unmodified	1268.61	0.61495	Q9C0C2	TNKS1BP1	182 kDa tankyrase-1-binding protein	yes	yes	0	0	0	68.036	68.036	2	0.002317	26116	105.94	83.788	89884	142100	192750	103110	112510	122820	111820	90249	150790	133610	84593	133860	187990	107970	120160	122240	114380	94631	145960	128520	1	1	1	1	1	1	1	1	1	1	9691500
SYSDPPLK	Unmodified	905.449	0.449448	P52597	HNRNPF	Heterogeneous nuclear ribonucleoprotein F;Heterogeneous nuclear ribonucleoprotein F, N-terminally processed	yes	yes	0	0	0	50.748	50.748	2	0.0025873	18285	174.27	111.56	70404	99352	105860	55293	72553	111290	63410	50986	88141	74061	66049	93476	104800	60324	76200	107880	65356	55366	85241	71276	1	1	1	1	1	1	1	1	1	1	16329000
SYSEDDIHR	Unmodified	1120.48	0.478516	Q7Z739;Q9BYJ9;Q9Y5A9	YTHDF3;YTHDF1;YTHDF2	YTH domain-containing family protein 3;YTH domain-containing family protein 1;YTH domain-containing family protein 2	no	no	0	0	0	31.383	31.383	3	0.00010364	10115	158.76	147.93	20713	10078	13391	13486	14621	10609	15488	19420	12834	14406	19349	9533.4	14119	13493	14939	11107	15579	19171	12664	14212	2	2	2	2	2	2	2	2	2	2	3613900
SYSFDEIR	Unmodified	1015.46	0.461075	P43490	NAMPT	Nicotinamide phosphoribosyltransferase	yes	yes	0	0	0	58.904	58.904	2	0.0017666	22636	153.04	125.9	21586	37539	46192	30891	34179	22546	29956	25098	35648	35329	20315	35385	45147	31719	35638	23318	30707	25719	34649	34029	1	1	1	1	1	1	1	1	1	1	6065200
SYSFDEIRK	Unmodified	1143.56	0.556038	P43490	NAMPT	Nicotinamide phosphoribosyltransferase	yes	yes	0	0	1	54.386	54.386	3	0.0019317	19157	106.88	71.228	27964	38400	44906	24353	32833	52500	29401	22071	36533	33320	26247	36149	44353	26333	34301	50744	30147	24209	35457	32035	1	1	1	1	1	1	1	1	1	1	24659000
SYSPYDMLESIR	Oxidation (M)	1475.66	0.660245	P07355;A6NMY6	ANXA2;ANXA2P2	Annexin A2;Putative annexin A2-like protein	yes	no	0	1	0	69.994	69.994	2	1.8387e-10	27380	176.33	166.09	46787	1030300	1227300	694540	701770	287950	121590	88233	152760	108580	49309	970130	1161600	719070	734620	308530	151820	99623	148210	104990	8	8	8	8	8	8	8	8	8	8	335770000
SYSPYDMLESIR	Unmodified	1459.67	0.665331	P07355;A6NMY6	ANXA2;ANXA2P2	Annexin A2;Putative annexin A2-like protein	yes	no	0	0	0	91.434	91.434	2	2.0846e-49	35996	308.04	281.65	202150	44657	35102	39675	82216	174030	219060	197010	290450	242850	188380	42114	47500	43903	85461	169070	217340	200650	281300	234810	4	4	4	4	4	4	4	4	4	4	563310000
SYSPYDMLESIRK	Oxidation (M)	1603.76	0.755208	P07355;A6NMY6	ANXA2;ANXA2P2	Annexin A2;Putative annexin A2-like protein	yes	no	0	1	1	63.777	63.777	3	0.00025566	23417	90.731	79.461	41114	353820	402300	220000	239480	695460	70634	47893	78354	47443	40165	333050	382590	243450	250490	660330	79860	78786	76352	46216	4	4	4	4	4	4	4	4	4	4	78977000
SYSPYDMLESIRK	Unmodified	1587.76	0.760294	P07355;A6NMY6	ANXA2;ANXA2P2	Annexin A2;Putative annexin A2-like protein	yes	no	0	0	1	81.469	81.469	3	5.5278e-14	31505	186.16	175.21	203460	25378	17098	23199	33676	756560	73803	64910	97503	58095	189520	23937	30092	40856	34967	706700	73499	97931	94443	56822	1	1	1	1	1	1	1	1	1	1	53933000
SYSSGGEDGYVR	Unmodified	1275.54	0.536759	Q13347	EIF3I	Eukaryotic translation initiation factor 3 subunit I	yes	yes	0	0	0	39.718	39.718	2	2.4172e-27	13716	270.54	224.59	27855	39432	45180	22352	26770	37806	27329	19246	35240	31489	26147	37103	44523	24176	28575	36893	27877	20816	34160	30216	1	1	1	1	1	1	1	1	1	1	37176000
SYSTTYEER	Unmodified	1134.48	0.482933	Q15758	SLC1A5	Neutral amino acid transporter B(0)	yes	yes	0	0	0	36.572	36.572	2	0.00045048	12350	151.44	122.28	9794.2	19122	23073	9395	15048	5081.5	12286	8773.2	18680	16019	9227.4	17983	22458	10061	15844	5469.2	12754	8976.8	18019	15334	1	1	1	1	1	1	1	1	1	1	1448100
SYTAADATLK	Unmodified	1039.52	0.51859	A0AVT1	UBA6	Ubiquitin-like modifier-activating enzyme 6	yes	yes	0	0	0	52.603	52.603	2	3.783e-07	19146	249.69	200.33	60287	91990	108520	53354	66629	114000	59990	54738	93208	84309	56641	86564	106530	58133	70721	110390	62002	59337	89857	81018	1	1	1	1	1	1	1	1	1	1	14881000
SYTEDWAIVIR	Unmodified	1351.68	0.677216	Q96N67	DOCK7	Dedicator of cytokinesis protein 7	yes	yes	0	0	0	86.447	86.447	2	0.040195	34441	67.414	45.266	11534	10008	10085	8076.5	10695	15557	9194.7	10332	10769	9988.4	10787	9432.8	10356	8529.1	10897	15181	9430.5	10734	10473	9739.2	1	1	1	1	1	1	1	1	1	1	3882700
SYTMDDAWK	Oxidation (M)	1131.45	0.454275	Q8WWI1	LMO7	LIM domain only protein 7	yes	yes	0	1	0	56.37	56.37	2	0.0017836	20877	110.41	102.47	5028	52827	73913	35022	46210	75635	51437	34989	68618	48268	5027.6	49740	70151	37732	49127	73182	52332	37879	66444	46517	1	1	1	1	1	1	1	1	1	1	10309000
SYTSDLQK	Unmodified	940.45	0.450176	Q8WWI1	LMO7	LIM domain only protein 7	yes	yes	0	0	0	48.178	48.178	2	0.031389	17131	104.06	70.26	62595	93518	108900	68148	80693	117410	73973	65866	90462	74447	58792	88094	107230	72181	84244	114660	75718	69621	87845	72182	1	1	1	1	1	1	1	1	1	1	12235000
SYTVGVMMMHR	3 Oxidation (M)	1358.58	0.578112	P50454	SERPINH1	Serpin H1	yes	yes	0	3	0	32.945	32.945	3	0.0065657	10869	75.416	52.18	1857.6	20091	22248	15283	13895	16326	15549	10313	13884	8449.4	1833.8	18930	21139	15903	14750	16294	15629	10703	13651	8296.2	1	1	1	1	1	1	1	1	1	1	17075000
SYTVGVMMMHR	2 Oxidation (M)	1342.58	0.583198	P50454	SERPINH1	Serpin H1	yes	yes	0	2	0	41.566	41.566	3	0.035774	14159	48.998	39.565	16376	16350	14891	19429	16471	18281	14999	21304	15388	13561	15317	15451	15257	19617	16756	18621	15278	21267	15040	13489	1	1	1	1	1	1	1	1	1	1	2187900
SYVDLLK	Unmodified	836.464	0.46437	Q9BXJ9	NAA15	N-alpha-acetyltransferase 15, NatA auxiliary subunit	yes	yes	0	0	0	75.941	75.941	2	0.024402	29022	114.6	43.573	54297	93138	113510	65234	83423	74437	75260	68128	99507	80259	51087	87718	111020	68426	87126	74580	77302	69930	96382	77712	1	1	1	1	1	1	1	1	1	1	6964600
SYVDPSTDER	Unmodified	1167.5	0.504396	Q15149	PLEC	Plectin	yes	yes	0	0	0	40.867	40.867	2	2.1071e-07	14135	219.8	179.53	40274	54350	62452	39225	37846	62810	37597	28435	53992	46084	37791	51195	61673	41467	40309	61319	38550	31064	52165	44231	2	2	2	2	2	2	2	2	2	2	39118000
SYVTMTATK	Oxidation (M)	1016.48	0.484847	Q9UHD1	CHORDC1	Cysteine and histidine-rich domain-containing protein 1	yes	yes	0	1	0	43.031	43.031	2	0.035204	13971	101.54	84.156	0	0	0	0	0	0	0	0	0	0	0	0	0	0	0	0	0	0	0	0	0	0	0	0	0	0	0	0	0	0	0
SYVTTSTR	Unmodified	913.451	0.45051	P08670	VIM	Vimentin	yes	yes	0	0	0	31.412	31.412	2	0.0027606	10195	168.66	132.78	64797	102920	137220	67655	76606	113130	74043	55018	96929	75892	60975	96898	133840	72174	82107	110380	75764	59292	93914	73139	2	2	2	2	2	2	2	2	2	2	48194000
SYYETSK	Unmodified	876.387	0.386513	Q9UNF1	MAGED2	Melanoma-associated antigen D2	yes	yes	0	0	0	42.042	42.042	2	0.0079243	14701	150.84	87.995	26034	52032	57475	32702	35282	60045	35634	26845	38969	39520	24509	48980	56025	35146	37482	58346	36178	29235	37994	38021	1	1	1	1	1	1	1	1	1	1	3130000
SYYGSSYHIINADAK	Unmodified	1687.78	0.7842	Q9NPI9	KCNJ16	Inward rectifier potassium channel 16	yes	yes	0	0	0	48.372	48.372	3	0.0079154	18145	62.287	42.629	188150	275190	294080	216280	238150	307120	226870	209160	270150	238990	176560	259330	291100	226280	247220	302960	231580	218110	262580	231630	2	2	2	2	2	2	2	2	2	2	64281000
TAADELEAFLGGGAPGGR	Unmodified	1687.82	0.816563	Q3YEC7	RABL6	Rab-like protein 6	yes	yes	0	0	0	103.73	103.73	2;3	5.1658e-15	42172	158.2	140.34	3254.6	1887	2817.2	1680.9	2087.2	2231.4	2985.1	3658.8	2857.8	2400.4	3043.5	1779.6	2883.5	1740.2	2207.2	2261.5	2978	3612.6	2801.2	2383.6	1	1	1	1	1	1	1	1	1	1	2213100
TAADHVEEK	Unmodified	998.467	0.466889	Q15276	RABEP1	Rab GTPase-binding effector protein 1	yes	yes	0	0	0	28.817	28.817	3	0.00050621	9072	107.79	60.59	25692	39762	40649	32242	33458	38506	29041	30089	35906	29655	24113	37477	40223	33489	34623	38366	29822	30962	34855	28894	1	1	1	1	1	1	1	1	1	1	3051100
TAADKDRGEEDADGSK	Unmodified	1663.73	0.728536	Q04637	EIF4G1	Eukaryotic translation initiation factor 4 gamma 1	yes	yes	0	0	2	30.309	30.309	4	1.0607e-24	9410	180.1	160.43	16184	32097	33029	16994	21162	20670	19972	16029	31673	21163	15224	30193	32289	18318	22399	20574	20611	16672	30518	20421	1	1	1	1	1	1	1	1	1	1	9974200
TAAENVCYTLINVPMDSEPPSEISLK	Acetyl (Protein N-term);Oxidation (M)	2935.38	0.383091	P53618	COPB1	Coatomer subunit beta	yes	yes	1	1	0	111.1	111.1	3	1.4142e-24	45335	80.83	74.326	6038.8	35287	31598	30125	28441	7156	31637	30183	31882	27916	5736.4	33269	30365	30509	29383	8844	31907	29537	31184	27267	4	5	5	5	5	4	5	5	5	5	39544000
TAAESFK	Unmodified	752.37	0.370469	P07237	P4HB	Protein disulfide-isomerase	yes	yes	0	0	0	44.523	44.523	2	0.00834	15422	143.56	84.979	277480	435360	483770	237670	291700	446530	270350	209330	393080	324540	260620	409580	475410	259050	310260	433830	278270	227480	379650	311820	1	1	1	1	1	1	1	1	1	1	158860000
TAAKGEAAAERPGEAAVASSPSK	Unmodified	2155.09	0.0869241	P29966	MARCKS	Myristoylated alanine-rich C-kinase substrate	yes	yes	0	0	1	39.325	39.325	4	3.3214e-08	13130	90.22	73.921	3237.2	4436.1	6358.4	3309.6	4132.4	29346	5995.7	2080.3	5551.1	3760.7	3043.9	4179.3	6224.9	4049.1	4411.5	27534	5973.4	3436.3	5449.3	3600.6	1	1	1	1	1	1	1	1	1	1	4165600
TAALAVVTTSGLEDGVPR	Acetyl (Protein N-term)	1797.95	0.947243	Q9NWB7	IFT57	Intraflagellar transport protein 57 homolog	yes	yes	1	0	0	108.86	108.86	2	3.1925e-14	45016	72.089	57.423	0	0	0	0	0	0	0	0	0	0	0	0	0	0	0	0	0	0	0	0	0	0	0	0	0	0	0	0	0	0	773440
TAAVCVAK	Unmodified	818.432	0.432024	P63010;Q10567	AP2B1;AP1B1	AP-2 complex subunit beta;AP-1 complex subunit beta-1	no	no	0	0	0	44.682	44.682	2	0.0089628	14734	125.25	91.514	47479	57492	63388	34572	45466	30575	37000	35160	58833	62708	44505	54109	63133	36538	47538	31246	38487	36404	56683	60056	1	1	1	1	1	1	1	1	1	1	8524300
TAAYGHFGR	Unmodified	978.467	0.467164	P31153	MAT2A	S-adenosylmethionine synthase isoform type-2	yes	yes	0	0	0	32.932	32.932	3	4.7528e-05	10606	133.23	94.016	41413	40904	47726	33165	29741	50392	39869	30810	45541	38199	38783	38554	47855	34698	31849	49492	40063	32463	44329	36927	1	1	1	1	1	1	1	1	1	1	9607800
TADEVPLK	Unmodified	871.465	0.465098	Q9NZI8	IGF2BP1	Insulin-like growth factor 2 mRNA-binding protein 1	yes	yes	0	0	0	52.103	52.103	2	0.052049	19485	93.429	52.441	43329	31112	35684	18259	21784	41125	20512	17879	35769	35856	40511	29278	36603	19922	23217	39719	21258	19828	34381	34259	1	1	1	1	1	1	1	1	1	1	22151000
TADGIVSHLK	Unmodified	1039.57	0.566209	P30101	PDIA3	Protein disulfide-isomerase A3	yes	yes	0	0	0	51.974	51.974	3	3.52e-06	17985	155.53	66.286	156420	281480	302210	159880	203690	156610	176650	146910	247870	183410	147060	264850	296130	170240	214120	158260	182210	150940	239650	177260	1	1	1	1	1	1	1	1	1	1	137720000
TADLDFFR	Unmodified	983.471	0.471246	P78559	MAP1A	Microtubule-associated protein 1A;MAP1A heavy chain;MAP1 light chain LC2	yes	yes	0	0	0	79.858	79.858	2	0.0020669	31437	160.54	94.866	23459	44325	54354	21801	30293	33071	33352	24283	44954	36676	22097	41685	52864	23838	32582	32585	33960	25487	43516	35261	1	1	1	1	1	1	1	1	1	1	6829700
TAEAELSR	Unmodified	875.435	0.43486	Q08378	GOLGA3	Golgin subfamily A member 3	yes	yes	0	0	0	34.105	34.105	2	0.036658	11299	91.069	30.387	3255.7	7156.3	6077.1	4452.4	4282	6172.5	4117.8	3514.9	8352.2	6788.1	3059.8	6736.2	5964.8	4742.8	4505.4	6077.3	4295.1	3800.7	8001.2	6490.5	1	1	1	1	1	1	1	1	1	1	820950
TAEELMNFSK	Oxidation (M)	1184.54	0.538339	P50990	CCT8	T-complex protein 1 subunit theta	yes	yes	0	1	0	60.833	60.833	2;3	2.8331e-06	22788	143.4	117.78	6756.4	52422	53481	37197	44759	30879	44649	29178	41166	40735	6541.3	49374	51117	38707	46313	31523	45148	30106	40418	39244	2	2	2	2	2	2	2	2	2	2	23047000
TAEHFQEAMEESK	Oxidation (M)	1551.65	0.651137	Q9BRK5	SDF4	45 kDa calcium-binding protein	yes	yes	0	1	0	37.332	37.332	3	0.00018795	12908	91.207	78.847	4390.1	51943	64196	39493	41885	58552	37634	25918	46103	41613	4388.2	48940	60953	41476	44109	57309	38564	28363	44767	39948	2	2	2	2	2	2	2	2	2	2	11370000
TAELPPLK	Unmodified	867.507	0.506569	Q14914	PTGR1	Prostaglandin reductase 1	yes	yes	0	0	0	62.859	62.859	2	0.0030524	22870	135.77	81.358	39897	75077	92316	42208	55690	66522	52343	39314	74048	63675	37581	70640	89845	45574	59218	65213	53784	42003	71575	61115	1	1	1	1	1	1	1	1	1	1	16781000
TAEVLANK	Unmodified	844.465	0.465432	Q14204	DYNC1H1	Cytoplasmic dynein 1 heavy chain 1	yes	yes	0	0	0	49.294	49.294	2	0.0087181	17636	129.56	83.846	35301	55862	63952	35461	46019	71727	42991	36227	58653	45187	33168	52587	62852	38232	48196	69603	44129	38760	56756	43675	1	1	1	1	1	1	1	1	1	1	4055200
TAEYDVAYGESHLFR	Unmodified	1756.81	0.805664	P12109	COL6A1	Collagen alpha-1(VI) chain	yes	yes	0	0	0	68.043	68.043	3	4.5936e-20	26340	188.92	166.59	28437	36070	49754	34996	42399	32412	33201	31622	50522	40867	26711	34035	49050	35713	43705	32889	34550	32474	48733	39458	4	4	4	4	4	4	4	4	4	4	29833000
TAFDDAIAELDTLNEDSYK	Unmodified	2129.96	0.964075	P61981	YWHAG	14-3-3 protein gamma;14-3-3 protein gamma, N-terminally processed	yes	yes	0	0	0	115.22	115.22	3	2.9029e-06	47307	92.211	80.771	5454	14973	10994	6437.2	8917.5	4912	11601	7135.4	15963	10463	5129.6	14075	10777	7036.9	9342.1	5106.3	11744	7255.5	15443	10067	1	1	1	1	1	1	1	1	1	1	52065000
TAFDEAIAELDTLNEDSYK	Unmodified	2143.98	0.979725	P27348	YWHAQ	14-3-3 protein theta	yes	yes	0	0	0	115.22	115.22	3	1.7901e-27	47310	167.05	151.29	10157	20134	27138	15802	16789	11872	16353	12239	20229	20139	9583.8	18973	26311	16289	17813	12228	16695	12675	19636	19322	1	1	1	1	1	1	1	1	1	1	37163000
TAFDEAIAELDTLNEESYK	Unmodified	2158	0.995375	P31946	YWHAB	14-3-3 protein beta/alpha;14-3-3 protein beta/alpha, N-terminally processed	yes	yes	0	0	0	115.26	115.26	3	3.4411e-13	47330	118.24	109.19	7919	12172	14182	10441	11794	8153.9	10840	9168.8	13084	10432	7439.8	11477	13965	10703	12208	8395.2	11090	9312.8	12711	10112	1	1	1	1	1	1	1	1	1	1	36493000
TAFDEAIAELDTLSEESYK	Unmodified	2130.98	0.984476	P63104	YWHAZ	14-3-3 protein zeta/delta	yes	yes	0	0	0	115.37	115.37	2;3	2.2871e-42	47374	228.9	206.42	80584	164530	197280	115140	136660	62406	117830	109150	154740	140940	75955	154960	191920	119180	143230	67190	121290	109790	149910	136080	2	2	2	2	2	2	2	2	2	2	132200000
TAFDEAIAELDTLSEESYKDSTLIMQLLR	Unmodified	3301.63	0.627555	P63104	YWHAZ	14-3-3 protein zeta/delta	yes	yes	0	0	1	115.74	115.74	3	4.1015e-07	47258	70.107	59.591	32477	18177	21478	20762	17800	37788	20821	17276	20410	17670	30340	17172	22522	21428	18567	36738	20939	18527	19987	17193	1	1	1	1	1	1	1	1	1	1	35343000
TAFEEVEEDLR	Unmodified	1336.61	0.614675	Q6P158	DHX57	Putative ATP-dependent RNA helicase DHX57	yes	yes	0	0	0	78.773	78.773	2	0.0053076	30519	89.543	58.171	0	0	1259.7	0	1025.3	1799.5	900.46	1073.2	657.95	1100.6	0	0	1193	0	1059	1701.2	911.71	1125.5	653.54	1070.7	0	0	1	0	1	1	1	1	1	1	426610
TAFHLAAAK	Unmodified	928.513	0.513051	Q9P0K7	RAI14	Ankycorbin	yes	yes	0	0	0	47.736	47.736	3	0.042306	16024	57.598	38.356	0	0	0	0	0	0	0	0	0	0	0	0	0	0	0	0	0	0	0	0	0	0	0	0	0	0	0	0	0	0	0
TAFHQEQGHQLLK	Unmodified	1535.78	0.784475	P51580	TPMT	Thiopurine S-methyltransferase	yes	yes	0	0	0	39.769	39.769	4	2.8915e-05	12502	110.38	88.822	23291	32025	35846	25958	31147	27930	23008	22636	36619	33111	21854	30185	35534	26891	32037	27992	24072	23589	35280	31860	1	1	1	1	1	1	1	1	1	1	9819900
TAFQEALDAAGDK	Unmodified	1335.63	0.63066	P10599	TXN	Thioredoxin	yes	yes	0	0	0	78.882	78.882	2;3	4.1285e-25	30102	309.86	261.1	94845	210190	261980	121820	141570	73909	137390	113780	187320	177210	89537	197790	253520	128410	152220	78377	140760	115820	181260	170250	2	2	2	2	2	2	2	2	2	2	170500000
TAGINVR	Unmodified	729.413	0.413337	P50991	CCT4	T-complex protein 1 subunit delta	yes	yes	0	0	0	34.995	34.995	2	0.033132	11854	102.77	52.749	139830	116260	144440	79421	82528	127810	81712	51829	112900	93335	130870	109480	145700	84340	88459	124600	83676	57539	109200	89370	1	1	1	1	1	1	1	1	1	1	13119000
TAGPIASAQK	Unmodified	942.513	0.513445	P27816	MAP4	Microtubule-associated protein 4	yes	yes	0	0	0	42.223	42.223	2;3	3.9671e-05	14412	204.86	141.38	140820	213060	260090	150760	184280	258720	173990	151710	245080	198230	132340	200670	255390	160020	193310	252850	178710	160670	236930	191330	2	2	2	2	2	2	2	2	2	2	19399000
TAHETDK	Unmodified	800.366	0.366446	P83916	CBX1	Chromobox protein homolog 1	yes	yes	0	0	0	17.483	17.483	3	0.016718	3965	98.418	64.34	41909	72246	60498	61244	67673	34329	55930	48903	52953	47882	39305	68112	60345	62516	68595	36563	57149	48997	51931	46664	2	2	2	2	2	2	2	2	2	2	4037000
TAHETDKSEGGK	Unmodified	1258.58	0.578958	P83916	CBX1	Chromobox protein homolog 1	yes	yes	0	0	1	22.378	22.378	4	0.044856	5515	59.116	45.916	10106	10970	10269	12936	13127	12424	12769	13006	11028	8993.9	9458.2	10366	10465	13071	13267	12603	12907	13065	10860	8905	1	1	1	1	1	1	1	1	1	1	1991000
TAHETDKSEGGKR	Unmodified	1414.68	0.680069	P83916	CBX1	Chromobox protein homolog 1	yes	yes	0	0	2	17.697	17.697	4;5	0.0001199	3426	94.191	80.228	22763	25912	23201	17665	18445	47270	22609	20204	21812	15198	21303	24401	23492	19201	19300	45461	22686	21636	21374	14982	2	2	2	2	2	2	2	2	2	2	5224800
TAHSFEQVLTDITEAIK	Unmodified	1901.97	0.973457	Q8N568;O43602	DCLK2;DCX	Serine/threonine-protein kinase DCLK2;Neuronal migration protein doublecortin	yes	no	0	0	0	109.58	109.58	3	0.011953	44377	53.773	36.285	0	0	0	0	0	0	0	0	0	0	0	0	0	0	0	0	0	0	0	0	0	0	0	0	0	0	0	0	0	0	0
TAHSLFK	Unmodified	802.434	0.433738	P55060	CSE1L	Exportin-2	yes	yes	0	0	0	42.1	42.1	3	0.0023487	13430	143	45.937	156940	208780	200600	128390	165430	333800	148470	137460	153180	141000	147060	196510	200520	140530	171240	321100	151370	148970	149680	137180	1	1	1	1	1	1	1	1	1	1	23832000
TAHYGMLFDEYQGLSHLEALEILSNESESK	Oxidation (M)	3426.59	0.592566	Q8IWE2	FAM114A1	Protein NOXP20	yes	yes	0	1	0	99.286	99.286	4	4.6532e-79	39739	203.94	193.8	11660	112400	91944	79886	88685	116180	81081	71451	82197	71670	11287	105870	88038	84278	90775	114300	82544	74715	80378	69783	1	1	1	1	1	1	1	1	1	1	102850000
TAIEEVQAER	Unmodified	1144.57	0.572416	Q32P28	LEPRE1	Prolyl 3-hydroxylase 1	yes	yes	0	0	0	45.236	45.236	2	1.3192e-05	16211	204.34	157.88	34755	51684	56950	31866	36675	52624	37330	24001	43575	42681	32627	48648	56136	34169	38830	51324	37960	26323	42383	40879	1	1	1	1	1	1	1	1	1	1	10799000
TAIEHVK	Unmodified	796.444	0.444303	Q8IYB1	MB21D2	Protein MB21D2	yes	yes	0	0	0	34.555	34.555	3	0.055006	10963	69.344	24.032	14622	11657	11605	10380	10565	20871	11371	10612	15448	10852	13668	10993	11985	10911	10935	20258	11593	11272	14951	10559	1	1	1	1	1	1	1	1	1	1	2997400
TALALAIAQELGSK	Unmodified	1384.79	0.79258	Q9Y265	RUVBL1	RuvB-like 1	yes	yes	0	0	0	106.96	106.96	3	5.6345e-08	43209	128.76	104.93	14471	22565	25700	14671	20874	28403	15300	14884	21568	18406	13594	21244	25308	15756	21554	27610	15939	15870	20850	17795	1	1	1	1	1	1	1	1	1	1	4796200
TALALEVGDIVK	Unmodified	1227.71	0.707453	P46109	CRKL	Crk-like protein	yes	yes	0	0	0	89.788	89.788	2	0.0014282	35382	113.38	84.421	20928	33031	35922	16699	24568	34270	20156	17569	33074	25348	19654	31066	35360	18412	25786	33248	20984	18883	31839	24399	1	1	1	1	1	1	1	1	1	1	4908300
TALALEVGELVK	Unmodified	1241.72	0.723103	P46108	CRK	Adapter molecule crk	yes	yes	0	0	0	94.938	94.938	2	5.2787e-10	37708	170.52	114.8	26445	24530	26602	15896	18629	36350	20175	17886	21788	21239	24748	23094	26926	17205	19627	35147	20411	19146	21253	20560	1	1	1	1	1	1	1	1	1	1	3133000
TALIHDGLAR	Unmodified	1065.59	0.593092	P25398	RPS12	40S ribosomal protein S12	yes	yes	0	0	0	44.187	44.187	2;3	4.9299e-10	15290	195.36	146.56	288320	414550	481370	299240	330520	444740	319960	272710	383430	334870	270700	390490	474400	315530	347620	437180	326410	287180	372590	323820	3	3	3	3	3	3	3	3	3	3	99628000
TALKEDGVLCCQGECQWLHLDLIK	Unmodified	2885.39	0.387405	P19623	SRM	Spermidine synthase	yes	yes	0	0	1	89.961	89.961	4	1.3737e-21	35440	133.95	122.21	49644	55067	57487	24923	38296	9520.8	20223	10541	8697	40107	46493	51773	57658	26852	39912	10503	21042	11609	8974.3	37974	1	1	1	1	1	1	1	1	1	1	13905000
TALNLFFK	Unmodified	952.538	0.538203	P53621	COPA	Coatomer subunit alpha;Xenin;Proxenin	yes	yes	0	0	0	95.087	95.087	2	0.0039059	37808	139.19	86.016	42922	76304	84348	46506	58212	72708	56503	51981	63559	59323	40359	71818	82620	49822	61172	71526	57521	54035	61903	57500	1	1	1	1	1	1	1	1	1	1	7692000
TALPFNR	Unmodified	817.445	0.444637	Q8WWI1	LMO7	LIM domain only protein 7	yes	yes	0	0	0	52.262	52.262	2	0.055353	19012	92.677	52.474	21625	33615	42325	24912	26548	43389	44685	27382	38752	36272	20333	31668	41429	26363	28574	42434	44244	28861	38155	34996	1	1	1	1	1	1	1	1	1	1	6412800
TALPTSGSSAGELELLAGEVPAR	Unmodified	2225.15	0.153941	Q9Y6I3	EPN1	Epsin-1	yes	yes	0	0	0	92.746	92.746	2;3	9.4764e-56	37525	201.31	186.68	4224.5	7936.2	8303.6	6161.2	8266.9	7006.6	6669	7462.6	8158.2	5881.5	3972.3	7478.3	8166.7	6411.3	8434.6	7047.7	6874	7513.9	7922.1	5785.2	3	3	3	3	3	3	3	3	3	3	9025900
TALQEEIK	Unmodified	930.502	0.502212	P46940;Q86VI3	IQGAP1;IQGAP3	Ras GTPase-activating-like protein IQGAP1;Ras GTPase-activating-like protein IQGAP3	no	no	0	0	0	53.256	53.256	2	0.0017872	19749	151.44	37.735	182720	338780	423400	208780	247920	369780	215280	183200	326870	266340	172120	318880	411950	224450	263980	360170	222720	197550	315310	256320	2	2	2	2	2	2	2	2	2	2	51392000
TAMAAAK	Unmodified	662.342	0.342146	P83731	RPL24	60S ribosomal protein L24	yes	yes	0	0	0	37.19	37.19	2	0.02579	11320	108.24	80.921	89679	15574	13930	9180.1	11736	18650	8093.4	7305.2	6723.2	4883.8	83565	14657	19210	9965.1	12209	18042	8337.2	7876	6633.4	4844.4	1	1	1	1	1	1	1	1	1	1	2024500
TAMSTPHVAEPAENEQDEQDENGAEASADLR	Unmodified	3311.41	0.412036	P26038	MSN	Moesin	yes	yes	0	0	0	52.81	52.81	3	0.00032304	19901	51.22	47.774	1809.4	0	0	0	0	0	0	0	0	0	1809.4	0	0	0	0	0	0	0	0	0	1	0	0	0	0	0	0	0	0	0	1316300
TANDMIHAENMR	2 Oxidation (M)	1433.6	0.602747	P26038	MSN	Moesin	yes	yes	0	2	0	22.952	22.952	3	0.0030973	6147	70.089	58.616	0	5466	5662.6	962.63	3367.4	8013.2	3532.8	3503.5	2954.3	1899.5	0	5129.1	5346.3	1207.6	3583.2	7596.1	3555.7	3719.8	2913.9	1908.4	0	2	2	1	2	2	2	2	2	2	6184700
TANDMIHAENMR	Oxidation (M)	1417.61	0.607832	P26038	MSN	Moesin	yes	yes	0	1	0	30.865	30.865	3	0.0015126	9776	78.705	70.192	1364.3	5085.3	6160.3	4300.2	4511.3	5080.4	2859.4	1708.4	1755.3	2384.9	1299.2	4794.2	5918.8	4452.4	4670.2	5007.2	2946.2	1914.9	1762	2297.6	1	1	1	1	1	1	1	1	1	1	2047600
TANEEEEIVHK	Unmodified	1297.62	0.61501	Q6GMV2	SMYD5	SET and MYND domain-containing protein 5	yes	yes	0	0	0	44.094	44.094	3	8.5303e-06	15970	119.74	108.13	7384.6	13127	13635	7451.2	8301.5	13689	11145	7217.1	13271	10217	6939.6	12352	13371	8083.3	8903.2	13329	11214	7732.5	12899	9839.3	1	1	1	1	1	1	1	1	1	1	5194500
TANQASDTFSGIGK	Unmodified	1395.66	0.663022	Q15847	ADIRF	Adipogenesis regulatory factor	yes	yes	0	0	0	57.999	57.999	2;3	5.1363e-31	21593	206.18	177.98	33766	41980	47797	37612	36140	58203	39895	35157	37968	24897	31664	39591	47493	39115	37820	57114	40188	36480	37227	24620	1	1	1	1	1	1	1	1	1	1	5558300
TAPQTPVLQK	Unmodified	1081.61	0.613159	Q15746	MYLK	Myosin light chain kinase, smooth muscle;Myosin light chain kinase, smooth muscle, deglutamylated form	yes	yes	0	0	0	52.446	52.446	2	0.00034385	18250	140.16	101.93	18691	19661	21629	14225	16127	28342	14719	8949	23250	18460	17504	18520	21717	15165	16858	27379	15213	10301	22404	17628	1	1	1	1	1	1	1	1	1	1	3335900
TAPVQAPPAPVIVTETPEPAMTSGVYRPPGAR	Oxidation (M)	3272.69	0.686347	Q9UKY7	CDV3	Protein CDV3 homolog	yes	yes	0	1	0	71.188	71.188	4	4.9199e-09	27826	75.758	70.503	4443.9	5102.1	5828	5024.2	6908.4	4000.6	5178.1	5229.6	6446.2	5096.1	4165	4814.7	5845.7	5107.4	6974.7	4132	5363.7	5254.2	6255.9	4967.4	1	1	1	1	1	1	1	1	1	1	10935000
TAPYVVTGSVDQTVK	Unmodified	1563.81	0.814438	P43034	PAFAH1B1	Platelet-activating factor acetylhydrolase IB subunit alpha	yes	yes	0	0	0	64.875	64.875	3	6.684e-27	24696	237.48	219.78	44948	60863	71476	44724	51690	82130	49594	41391	65224	53487	42185	57335	70618	47458	54150	79924	50773	44353	63186	51643	2	2	2	2	2	2	2	2	2	2	18886000
TAQALSSGSGSQETK	Unmodified	1450.69	0.689965	O95747	OXSR1	Serine/threonine-protein kinase OSR1	yes	yes	0	0	0	39.153	39.153	3	2.0314e-15	13445	162.79	141.23	9514.5	10300	14596	6949.3	9895.1	11521	9245.8	8555.3	10822	11940	8927.3	9699.3	14434	7395.1	10410	11318	9441.6	8942	10524	11504	1	1	1	1	1	1	1	1	1	1	5020600
TAQEHDK	Unmodified	827.377	0.377345	Q9NP79	VTA1	Vacuolar protein sorting-associated protein VTA1 homolog	yes	yes	0	0	0	16.493	16.493	3	0.036495	3473	75.38	48.777	11478	17045	17297	9874.5	12760	8454.9	14901	11053	14063	10969	10768	16039	17133	10466	13397	8691.5	14972	11111	13793	10684	1	1	1	1	1	1	1	1	1	1	1880100
TAQEHDKRDPVVAYYCR	Unmodified	2106.99	0.990521	Q9NP79	VTA1	Vacuolar protein sorting-associated protein VTA1 homolog	yes	yes	0	0	2	38.618	38.618	5	0.0026974	12768	61.745	48.332	98155	54675	56445	56307	57857	161300	71306	92890	67032	38833	91656	51611	60191	59801	59628	155510	71485	95879	65758	39793	1	1	1	1	1	1	1	1	1	1	4943200
TAQEVETYR	Unmodified	1095.52	0.519653	P17844	DDX5	Probable ATP-dependent RNA helicase DDX5	yes	yes	0	0	0	39.053	39.053	2	0.015777	13472	90.15	51.188	5250.6	11612	15868	6849.8	8631.5	7653.2	11371	7707.4	9009	11433	4963.1	10928	15323	7289.3	9329.6	7693.6	11326	7950.5	8910	10997	1	1	1	1	1	1	1	1	1	1	2158400
TAQGSLSLK	Unmodified	903.503	0.502546	O15372	EIF3H	Eukaryotic translation initiation factor 3 subunit H	yes	yes	0	0	0	50.654	50.654	2	0.00018255	17425	163.88	119.16	75113	82146	93148	47434	61282	94471	54972	42930	83011	71267	70374	77299	93058	51545	64674	91593	56761	46937	80089	68362	1	1	1	1	1	1	1	1	1	1	8906700
TAQNHPMLVELK	Oxidation (M)	1395.72	0.718035	Q9Y4Z0	LSM4	U6 snRNA-associated Sm-like protein LSm4	yes	yes	0	1	0	48.032	48.032	3	0.015324	17085	56.139	42.233	11619	39243	37640	32147	23859	28844	19747	19808	27888	24429	10994	36990	36336	33144	25175	29113	20426	20702	26958	23619	1	1	1	1	1	1	1	1	1	1	3360300
TARPNITDNK	Unmodified	1128.59	0.588735	Q14315	FLNC	Filamin-C	yes	yes	0	0	0	32.935	32.935	3	0.00094001	10195	119.6	84.778	8411.7	95361	112940	54159	58663	24048	38273	28496	52580	47720	8360.9	89729	107090	56996	62784	26090	40143	29371	50868	45766	1	1	1	1	1	1	1	1	1	1	9546000
TARPNITDNKDGTITVR	Unmodified	1870.99	0.986088	Q14315	FLNC	Filamin-C	yes	yes	0	0	1	42.639	42.639	4	4.6742e-31	14590	191.47	157.8	13576	43755	57088	23179	35936	88493	36363	31708	55920	34517	12908	41160	54835	26386	38130	84405	37354	34961	53925	33510	1	1	1	1	1	1	1	1	1	1	19284000
TASDFITK	Unmodified	881.449	0.449448	P06396	GSN	Gelsolin	yes	yes	0	0	0	59.321	59.321	2	0.0015031	21225	204.03	145.43	330110	482470	563400	284080	345260	584730	317730	257610	455860	364250	310000	454040	554190	308580	366600	566180	327000	280460	440450	350810	3	3	3	3	3	3	3	3	3	3	223760000
TASDMVSTSR	Oxidation (M)	1069.47	0.470988	O00232	PSMD12	26S proteasome non-ATPase regulatory subunit 12	yes	yes	0	1	0	24.343	24.343	2	0.026817	6860	66.568	52.41	0	8667.4	10704	5331.4	5735.9	9496.1	4835.8	4257	7758.8	2813.2	0	8158.1	10098	5733.9	6150.7	9236.5	5022.2	4524.7	7473.5	2792.3	0	1	1	1	1	1	1	1	1	1	1365300
TASEMVLADDNFSTIVAAVEEGR	Oxidation (M)	2440.14	0.142784	P16615;O14983	ATP2A2;ATP2A1	Sarcoplasmic/endoplasmic reticulum calcium ATPase 2;Sarcoplasmic/endoplasmic reticulum calcium ATPase 1	yes	no	0	1	0	110.17	110.17	3	5.4568e-11	45357	102.6	86.658	0	0	0	0	0	0	0	0	0	0	0	0	0	0	0	0	0	0	0	0	0	0	0	0	0	0	0	0	0	0	1278600
TASFSESR	Unmodified	883.404	0.40356	P53396	ACLY	ATP-citrate synthase	yes	yes	0	0	0	33.022	33.022	2	3.0096e-18	10988	186.33	120.56	13391	18258	23879	13911	16314	19784	17800	11669	39202	21353	12580	17203	23471	14587	17283	19469	18546	12547	37493	20439	1	1	1	1	1	1	1	1	1	1	2837800
TASGSSVTSLDGTR	Unmodified	1337.64	0.642287	Q92597	NDRG1	Protein NDRG1	yes	yes	0	0	0	41.32	41.32	2	2.0031e-29	14708	286.93	242.18	19703	30988	41810	15661	19221	36205	20923	14143	32860	25118	18542	29145	40722	17363	21126	34904	21442	15752	31669	24058	1	1	1	1	1	1	1	1	1	1	10836000
TASNVEEAFINTAK	Unmodified	1493.74	0.736187	P61019	RAB2A	Ras-related protein Rab-2A	yes	yes	0	0	0	74.796	74.796	3	7.8389e-06	29187	105.9	91.205	15109	44329	54035	30312	36913	50122	35096	29041	37983	23564	14321	41745	52093	32218	38776	49038	35724	30325	37047	23146	1	1	1	1	1	1	1	1	1	1	7116000
TASTEADKK	Unmodified	949.472	0.47164	P52888	THOP1	Thimet oligopeptidase	yes	yes	0	0	1	28.28	28.28	3	0.0074511	8136	86.18	41.043	31930	45663	56909	24952	26981	59589	28833	20078	46081	38764	29996	42959	55780	27489	29546	57321	29594	22842	44391	37065	1	1	1	1	1	1	1	1	1	1	6345500
TASTNNIAQAR	Unmodified	1145.58	0.578899	Q9UBI6	GNG12	Guanine nucleotide-binding protein G(I)/G(S)/G(O) subunit gamma-12	yes	yes	0	0	0	30.15	30.15	2	2.0952e-07	9725	148.91	95.748	6641.2	8946	12078	6406.8	5735.3	9610.9	6465.6	5288.3	11136	9278.6	6240.1	8426.3	11830	6761.8	6291.4	9428.9	6642.8	5703.6	10707	8889.5	1	1	1	1	1	1	1	1	1	1	2121700
TATADDKK	Unmodified	848.424	0.423961	P20290;Q96K17	BTF3;BTF3L4	Transcription factor BTF3;Transcription factor BTF3 homolog 4	no	no	0	0	1	28.263	28.263	3	0.022774	8044	81.338	50.768	155040	232020	293060	130960	158670	318810	163220	138250	219510	166590	145720	218310	286880	143970	170910	307320	166690	149820	212500	161180	2	2	2	2	2	2	2	2	2	2	37107000
TATAGPGTTK	Unmodified	903.466	0.46616	P46821	MAP1B	Microtubule-associated protein 1B;MAP1B heavy chain;MAP1 light chain LC1	yes	yes	0	0	0	31.798	31.798	2	2.8244e-05	10096	195.79	143	33670	52389	58183	28276	38240	69153	34068	27364	55687	47716	31622	49285	57239	31226	40345	66587	35305	30407	53614	45721	1	1	1	1	1	1	1	1	1	1	5123200
TATAVAHCK	Unmodified	957.47	0.4702	P62249	RPS16	40S ribosomal protein S16	yes	yes	0	0	0	19.82	19.82	3	8.8537e-05	7265	124.23	104.44	62566	41503	38502	29676	35508	28196	42932	37346	53655	48717	58436	39092	40712	30945	36856	28818	43434	37898	52064	47025	3	3	3	3	3	3	3	3	3	3	15694000
TATDEAYKDPSNLQGK	Unmodified	1736.82	0.821708	Q13813	SPTAN1	Spectrin alpha chain, non-erythrocytic 1	yes	yes	0	0	1	50.491	50.491	3	5.2541e-11	18195	137.8	125.41	12681	23143	23711	11104	14601	21594	16523	13938	20223	14634	11919	21763	23243	12285	15564	21055	16749	14546	19637	14225	1	1	1	1	1	1	1	1	1	1	5135400
TATEEWGTEDWNEDLSETK	Unmodified	2239.94	0.939316	Q14157	UBAP2L	Ubiquitin-associated protein 2-like	yes	yes	0	0	0	84.634	84.634	3	2.9914e-28	34213	163.51	156.23	0	0	0	0	0	0	0	0	0	0	0	0	0	0	0	0	0	0	0	0	0	0	0	0	0	0	0	0	0	0	0
TATEKPLGELWK	Unmodified	1371.74	0.739816	P23919	DTYMK	Thymidylate kinase	yes	yes	0	0	0	69.293	69.293	3	0.0075463	25954	68.168	47.705	97425	93088	119230	59196	68685	227930	65293	67492	114070	82225	91271	87631	119070	66328	73544	217010	67642	76535	109640	79532	1	1	1	1	1	1	1	1	1	1	8757000
TATESFASDPILYRPVAVALDTK	Unmodified	2464.28	0.284955	P14618	PKM	Pyruvate kinase PKM	yes	yes	0	0	0	92.867	92.867	3;4	2.6168e-110	36619	325.18	310.41	371290	522110	661780	317420	400250	645920	392210	312120	585270	478780	348810	491410	649790	343620	426200	626330	403010	338100	564850	460130	5	5	5	5	5	5	5	5	5	5	1119700000
TATLRPYLSAVR	Acetyl (Protein N-term)	1388.78	0.777599	P59998;A0A0A6YYG9	ARPC4;ARPC4-TTLL3	Actin-related protein 2/3 complex subunit 4	yes	no	1	0	0	69.33	69.33	2	2.7568e-10	26922	63.397	16.048	4603.3	11420	11861	10607	9013	8263	9439.6	9033.1	7549.7	7143.4	4341.7	10773	11533	10816	9403.1	8502.4	9492.2	9085.8	7463	7025.3	2	2	2	2	2	2	2	2	2	2	188630000
TATPEIVDNKDGTVTVR	Unmodified	1814.94	0.937406	O75369	FLNB	Filamin-B	yes	yes	0	0	1	54.589	54.589	3	1.7863e-10	20486	121.77	110.83	70017	111940	125990	79889	88931	90210	77172	75084	106510	94523	65783	105430	123830	83650	93130	90239	79550	77643	103030	91334	2	2	2	2	2	2	2	2	2	2	14933000
TATPQQAQEVHEK	Unmodified	1465.72	0.716121	P60174	TPI1	Triosephosphate isomerase	yes	yes	0	0	0	32.09	32.09	3	2.3199e-25	10571	250.52	214.07	114740	184120	227020	112530	134480	219100	121150	94022	170910	133820	107900	173290	222030	121530	143130	212430	124740	102660	165210	128860	3	3	3	3	3	3	3	3	3	3	407330000
TATQLAVNK	Unmodified	944.529	0.529095	Q99832	CCT7	T-complex protein 1 subunit eta	yes	yes	0	0	0	47.684	47.684	2	0.00027856	16084	163.69	116.62	55276	92650	112570	63091	74564	119300	69384	58806	105340	85029	51995	87246	110090	67430	78649	115950	71525	63423	101620	81841	1	1	1	1	1	1	1	1	1	1	18894000
TAVAHRPGAFK	Unmodified	1153.64	0.635626	Q969H8	MYDGF	Myeloid-derived growth factor	yes	yes	0	0	0	27.247	27.247	3;4	0.00022122	8237	112.13	80.897	300140	360990	393780	256460	277370	480650	288010	285780	345980	292590	281300	340010	392470	273070	291740	468540	292870	299760	336170	284670	6	6	6	6	6	6	6	6	6	6	100210000
TAVCDIPPR	Unmodified	1027.51	0.512065	P07437;A6NNZ2;P68371;Q13885;Q3ZCM7;Q9BVA1	TUBB;TUBB4B;TUBB2A;TUBB8;TUBB2B	Tubulin beta chain;Tubulin beta-8 chain-like protein LOC260334;Tubulin beta-4B chain;Tubulin beta-2A chain;Tubulin beta-8 chain;Tubulin beta-2B chain	no	no	0	0	0	44.721	44.721	2	6.371e-09	15803	152.47	97.916	595720	636290	787400	477560	549310	316770	518040	421130	699700	636180	558360	599470	784420	492930	577140	331770	531300	430060	677270	611640	18	18	18	18	18	18	18	18	18	18	81041000
TAVETAVLLLR	Unmodified	1184.71	0.712873	P49368	CCT3	T-complex protein 1 subunit gamma	yes	yes	0	0	0	90.219	90.219	2	3.0555e-07	35524	169.65	139.85	67658	112140	125840	75388	81298	130580	79602	63825	101090	84108	63586	105590	123440	80378	85983	127260	81317	68626	98043	81161	1	1	1	1	1	1	1	1	1	1	23991000
TAVFGFETSEAK	Unmodified	1285.62	0.619032	Q14764	MVP	Major vault protein	yes	yes	0	0	0	73.811	73.811	2	1.3602e-21	28001	294.61	260.82	60786	93752	115210	49040	67572	63885	63136	56569	94205	70051	57137	88187	112840	53025	72073	63575	65025	58270	90919	67722	1	1	1	1	1	1	1	1	1	1	22439000
TAVHAGNINFK	Acetyl (Protein N-term)	1212.63	0.625121	P35221	CTNNA1	Catenin alpha-1	yes	yes	1	0	0	55.811	55.811	2	1.9846e-07	20937	98.392	81.099	45860	50538	43561	40867	42002	49812	45417	37792	39035	34258	42904	47633	44414	42479	43220	49556	45678	38860	38450	33490	1	1	1	1	1	1	1	1	1	1	12795000
TAVNVPR	Unmodified	755.429	0.428987	Q96HC4	PDLIM5	PDZ and LIM domain protein 5	yes	yes	0	0	0	35.662	35.662	2	0.054753	12164	92.822	54.671	39838	62422	75532	44344	51082	66717	48624	38731	64178	48275	37447	58794	74065	46836	53784	65498	49806	40975	62166	46661	1	1	1	1	1	1	1	1	1	1	8914700
TAVSSELR	Unmodified	861.456	0.455596	Q9NYU2	UGGT1	UDP-glucose:glycoprotein glucosyltransferase 1	yes	yes	0	0	0	37.222	37.222	2	0.046759	12938	86.833	34.15	9663.8	10837	14902	9512.4	10621	6752	9024.9	8595.7	12825	10972	9067.7	10219	14740	9720.3	11113	7025.2	9323.6	8727.2	12395	10598	1	1	1	1	1	1	1	1	1	1	3178900
TAVTTPK	Unmodified	716.407	0.406855	Q12979	ABR	Active breakpoint cluster region-related protein	yes	yes	0	0	0	37.302	37.302	2	0.078691	12213	87.323	37.964	8055.1	15687	21474	10342	13568	18791	11958	10325	15500	14034	7600.7	14769	20825	11065	14337	18314	12289	11007	15022	13531	1	1	1	1	1	1	1	1	1	1	1820400
TAVVVGTITDDVR	Unmodified	1344.72	0.724894	Q07020	RPL18	60S ribosomal protein L18	yes	yes	0	0	0	68.333	68.333	2;3	1.932e-43	26563	327.89	295.05	31716	47979	54295	30741	37927	55404	35246	25026	48239	39870	29785	45169	53463	32959	39816	53874	36193	27324	46675	38282	2	2	2	2	2	2	2	2	2	2	29732000
TAWDGSK	Unmodified	763.35	0.350068	P40123	CAP2	Adenylyl cyclase-associated protein 2	yes	yes	0	0	0	47.345	47.345	2	0.017343	15914	126.28	33.811	92087	131130	151780	83764	103710	172350	90467	76840	136440	106710	86452	123440	149650	90328	108970	166900	93544	83499	131650	102820	2	2	2	2	2	2	2	2	2	2	12785000
TAWGQQPDLAANEAQLLR	Unmodified	1981	0.00173792	Q9UNM6	PSMD13	26S proteasome non-ATPase regulatory subunit 13	yes	yes	0	0	0	82.815	82.815	3	0.00065005	33120	73.138	53.56	6814.4	8084.7	5670.9	9868.3	6773.4	6641.8	9337.6	9249.8	7798.2	7452.8	6371.4	7641.8	5855.7	9889.1	6938	6958.9	9296	9223.5	7692.1	7323.2	1	1	1	1	1	1	1	1	1	1	2904700
TAWLDGK	Unmodified	789.402	0.402104	P23284	PPIB	Peptidyl-prolyl cis-trans isomerase B	yes	yes	0	0	0	64.193	64.193	2	0.043484	23589	105.04	49.026	212500	289800	338650	196880	210380	315700	218020	186480	268790	213160	199450	272900	334100	209140	223620	309300	221910	196410	260940	206600	1	1	1	1	1	1	1	1	1	1	78565000
TAWVFDDK	Unmodified	980.46	0.460347	P05198	EIF2S1	Eukaryotic translation initiation factor 2 subunit 1	yes	yes	0	0	0	76.441	76.441	2	0.054033	29245	91.853	63.747	68044	105330	123730	71781	86314	87474	72666	67509	97565	90730	63935	99185	121550	75590	90405	87054	74955	70289	94456	87503	1	1	1	1	1	1	1	1	1	1	8643700
TAYSYFYEAFEGYDSIDSPK	Unmodified	2352.01	0.0110248	O00231	PSMD11	26S proteasome non-ATPase regulatory subunit 11	yes	yes	0	0	0	112.12	112.12	3	1.1737e-07	45536	94.958	86.25	18837	22194	19064	13781	17619	24948	16313	16105	21623	15452	17629	20891	19345	14818	18136	24378	16735	16760	20943	15071	1	1	1	1	1	1	1	1	1	1	5703900
TCAYTNHTVLPEALER	Unmodified	1873.9	0.899247	P11216	PYGB	Glycogen phosphorylase, brain form	no	no	0	0	0	55.266	55.266	3	1.597e-09	20683	124.69	115.4	9197.8	14159	17867	13447	12142	11574	10967	11174	14906	12788	8647.7	13358	17506	13720	12764	11794	11275	11428	14425	12394	1	1	1	1	1	1	1	1	1	1	5802700
TCDISFSDPDDLLNFK	Unmodified	1885.84	0.840394	P61081	UBE2M	NEDD8-conjugating enzyme Ubc12	yes	yes	0	0	0	105.61	105.61	2;3	3e-20	42110	167.32	162.22	21292	28708	33763	21775	22083	10462	22796	18632	31540	23230	19983	27048	33331	22365	23377	11409	23301	18705	30507	22453	2	2	2	2	2	2	2	2	2	2	12407000
TCEEHQLCVVAVLPHILDTGAAGR	Unmodified	2645.31	0.30539	Q15084	PDIA6	Protein disulfide-isomerase A6	yes	yes	0	0	0	81.69	81.69	4	2.4456e-28	31558	150.72	143.45	22369	18709	24015	20988	21668	19200	18812	18475	20478	18386	20940	17672	24270	21240	22286	19490	19242	18810	19969	17907	2	2	2	2	2	2	2	2	2	2	52751000
TCEESSFCK	Unmodified	1146.43	0.43216	Q14697	GANAB	Neutral alpha-glucosidase AB	yes	yes	0	0	0	44.762	44.762	2	0.0007576	15936	183.65	161.97	115070	157410	178990	84666	99115	5319.2	91682	76513	156810	143050	107980	148080	176610	88842	106410	11572	95018	76581	150800	136870	1	1	1	1	1	1	1	1	1	1	20042000
TCEESSFCKR	Unmodified	1302.53	0.533271	Q14697	GANAB	Neutral alpha-glucosidase AB	yes	yes	0	0	1	35.037	35.037	3	0.023004	11539	63.426	57.933	0	0	0	0	0	0	0	0	0	0	0	0	0	0	0	0	0	0	0	0	0	0	0	0	0	0	0	0	0	0	0
TCFETFPDK	Unmodified	1143.49	0.490661	P11216	PYGB	Glycogen phosphorylase, brain form	yes	yes	0	0	0	66.461	66.461	2	0.00063773	24525	131.44	111.65	29965	39405	49354	26161	27476	15891	29857	22368	40510	36761	28131	37103	48581	27237	29562	16797	30427	22894	39206	35271	1	1	1	1	1	1	1	1	1	1	4404800
TCFYAEQGGQIYDEGYLVK	Unmodified	2240.01	0.00958499	P49588	AARS	Alanine--tRNA ligase, cytoplasmic	yes	yes	0	0	0	87.432	87.432	3	9.1282e-14	34030	126	117.71	32955	35585	42404	30999	26905	14799	29423	30153	28795	30830	30883	33554	42267	31525	28568	16246	29673	29957	28199	29997	2	2	2	2	2	2	2	2	2	2	13581000
TCHIQECDK	Unmodified	1189.49	0.485592	P07996;CON__Q28194	THBS1	Thrombospondin-1	yes	no	0	0	0	28.771	28.771	3	0.00044762	8736	111.65	105.41	15680	17157	16336	13012	12060	8633.6	14370	11002	14889	16021	14676	16165	16506	13420	12682	9030.1	14462	11233	14547	15418	2	2	2	2	2	2	2	2	2	2	2447500
TCHIQECDKR	Unmodified	1345.59	0.586703	P07996;CON__Q28194	THBS1	Thrombospondin-1	yes	no	0	0	1	22.41	22.41	3	4.36e-06	5872	144.7	125.3	23919	23441	20177	14122	16825	3094.6	15362	18553	21315	13182	22365	22062	20717	14704	17444	4130.2	15797	17969	20615	13033	1	1	1	1	1	1	1	1	1	1	5666100
TCHSFIINEK	Unmodified	1247.6	0.596857	Q99613;B5ME19	EIF3C;EIF3CL	Eukaryotic translation initiation factor 3 subunit C;Eukaryotic translation initiation factor 3 subunit C-like protein	yes	no	0	0	0	47.693	47.693	3	7.3827e-06	16077	133.76	114.51	69908	61741	64372	49618	61302	31418	50161	48589	74084	64483	65392	58190	65766	50922	62848	33203	52007	49097	71520	62212	1	1	1	1	1	1	1	1	1	1	24452000
TCLDNLASK	Unmodified	1020.49	0.490995	P46940	IQGAP1	Ras GTPase-activating-like protein IQGAP1	yes	yes	0	0	0	58.121	58.121	2	0.0010279	20783	146.68	92.905	144420	71285	101520	56549	74147	36221	38589	82636	176490	142520	134940	67181	105710	58099	77374	38917	44552	83746	167120	136590	1	1	1	1	1	1	1	1	1	1	20663000
TCLLIVFSK	Unmodified	1079.6	0.604903	P08134;U3KQV3;P62745;P61586	RHOC;RHOB;RHOA	Rho-related GTP-binding protein RhoC;Rho-related GTP-binding protein RhoB;Transforming protein RhoA	no	no	0	0	0	95.693	95.693	2	0.00020121	38063	142.92	92.883	55496	70629	84976	41048	58337	29094	51666	46861	79240	54350	52070	66464	84053	43354	61304	30523	53416	47045	76418	52652	1	1	1	1	1	1	1	1	1	1	10006000
TCPSREDFPLIETEDEAYLR	Unmodified	2440.12	0.121655	Q92974	ARHGEF2	Rho guanine nucleotide exchange factor 2	yes	yes	0	0	1	78.245	78.245	3	1.4158e-13	31458	118.52	100.47	6044.5	7494.1	7795	4803.9	4939.8	5376.8	5533.1	4631.4	8842.3	6038.8	5664.5	7055	7768.8	5074	5261.9	5384.9	5667.7	4787.2	8518	5829	2	2	2	2	2	2	2	2	2	2	2475800
TCTFILR	Unmodified	909.474	0.474223	Q99832	CCT7	T-complex protein 1 subunit eta	yes	yes	0	0	0	58.619	58.619	2	0.021635	20993	113.1	85.982	43701	48756	61895	32884	33820	22494	39806	29461	61838	51813	40980	45911	61328	34250	36579	23491	40643	30334	59615	49638	1	1	1	1	1	1	1	1	1	1	10494000
TCTTVAFTQVNSEDK	Unmodified	1699.77	0.772315	P62424	RPL7A	60S ribosomal protein L7a	yes	yes	0	0	0	59.946	59.946	3	0.00025731	22486	83.061	71.085	58871	88870	94990	57885	62325	70745	60223	52507	87840	69879	55259	83670	93708	61194	65863	70343	61868	54774	84831	67412	1	1	1	1	1	1	1	1	1	1	3815800
TCTTVAFTQVNSEDKGALAK	Unmodified	2140.05	0.0470331	P62424	RPL7A	60S ribosomal protein L7a	yes	yes	0	0	1	63.663	63.663	3	5.9337e-40	23403	205.24	195.5	29089	19158	22380	9718.7	14126	13740	14363	13456	36373	32783	27189	18019	23091	10568	15084	13660	15140	14307	34701	31216	1	1	1	1	1	1	1	1	1	1	5691300
TCVADESHAGCEK	Unmodified	1462.58	0.581677	CON__P02769			yes	yes	0	0	0	32.109	32.109	3	0.0019167	10564	78.139	72.416	15681	94853	107200	61204	70311	70870	59535	39582	64732	60788	15102	89299	102350	64663	73900	70316	60977	42364	63126	58419	1	1	1	1	1	1	1	1	1	1	5108000
TCVQTLEGHAQNVSCASFHPELPIIITGSEDGTVR	Unmodified	3822.83	0.830522	P35606	COPB2	Coatomer subunit beta'	yes	yes	0	0	0	73.024	73.024	5	2.1841e-05	27448	54.375	45.537	29493	10477	13762	11214	10502	7611.7	10940	7880.1	8400	9540.7	27526	9892.6	15001	11315	10996	7900.9	10994	8050.3	8321.3	9229.9	1	1	1	1	1	1	1	1	1	1	18389000
TDAAVEMK	Oxidation (M)	879.401	0.400783	Q16643	DBN1	Drebrin	yes	yes	0	1	0	37.793	37.793	2	0.025139	13113	82.75	13.123	2727	56644	72936	34107	46662	41898	38926	29884	56130	46707	2880.6	53311	69088	36314	49172	41620	40277	31471	54225	44867	1	1	1	1	1	1	1	1	1	1	7966800
TDADSESDNSDNNTIFVQGLGEGVSTDQVGEFFK	Unmodified	3621.59	0.586689	Q92804	TAF15	TATA-binding protein-associated factor 2N	yes	yes	0	0	0	112.19	112.19	4	0.0027859	45920	40.129	38.125	2669.5	3903.6	4122.7	1764.7	3091.2	2874	3687.7	3370.6	4068.1	3675.7	2504.9	3670.1	4079.8	1952.8	3245.6	2856.5	3718.1	3412.7	3965	3568.2	1	1	1	1	1	1	1	1	1	1	770440
TDAGFTLR	Unmodified	879.445	0.445031	P18206	VCL	Vinculin	yes	yes	0	0	0	52.841	52.841	2	0.0027606	19568	168.66	117.8	70361	112090	132970	65833	76101	116090	77295	57239	118810	98719	66136	105490	130220	71076	81545	113090	79386	62240	114570	94614	1	1	1	1	1	1	1	1	1	1	58374000
TDAGGEDAILQTR	Unmodified	1345.65	0.647372	Q9NT62	ATG3	Ubiquitin-like-conjugating enzyme ATG3	yes	yes	0	0	0	52.52	52.52	2	6.8671e-12	19712	178.71	132.55	11619	20587	23562	13727	15142	17460	15979	10132	23052	19552	10928	19385	23040	14499	16060	17258	16342	10940	22270	18695	2	2	2	2	2	2	2	2	2	2	4448200
TDAISEEK	Unmodified	891.419	0.418542	Q9NR31	SAR1A	GTP-binding protein SAR1a	yes	yes	0	0	0	43.779	43.779	2	0.002731	15842	162.25	106.75	85682	75689	95847	46178	78737	105940	56235	29723	84199	83195	80227	71240	96523	50252	81275	101850	58815	35461	81254	79058	1	1	1	1	1	1	1	1	1	1	10011000
TDATDGKDYNASASTISPPSSMEEDKFSR	Oxidation (M)	3122.36	0.362232	P46821	MAP1B	Microtubule-associated protein 1B;MAP1B heavy chain;MAP1 light chain LC1	yes	yes	0	1	2	56.42	56.42	4	5.7988e-18	20943	111.43	106.32	0	12562	14795	5492.2	9319.2	18357	8277.1	8936.6	14575	10853	0	11809	13975	6320.8	9856.5	17607	8607.4	9583	14006	10499	0	1	1	1	1	1	1	1	1	1	15240000
TDAVDSVVR	Unmodified	960.488	0.487624	Q7KZF4	SND1	Staphylococcal nuclease domain-containing protein 1	yes	yes	0	0	0	47.3	47.3	2	0.00041205	17404	136.39	93.523	27416	63317	71374	38853	48422	25892	44448	31192	56357	50702	25861	59596	69304	40788	50899	27026	45548	32081	54660	48659	1	1	1	1	1	1	1	1	1	1	7657400
TDDCHPWVLPVVK	Unmodified	1564.77	0.770799	P17174	GOT1	Aspartate aminotransferase, cytoplasmic	yes	yes	0	0	0	75.988	75.988	3	0.0002027	29044	93.011	80.03	62235	55783	62031	41650	43552	47872	37952	35425	45179	32958	58237	52553	62826	43479	45657	47734	38916	36509	43912	32184	1	1	1	1	1	1	1	1	1	1	6994300
TDDEVVQREEEAIQLDGLNASQIR	Unmodified	2727.33	0.33113	P14625	HSP90B1	Endoplasmin	yes	yes	0	0	1	82.113	82.113	3;4	6.6214e-56	33345	201.64	181.2	13711	23543	31712	16766	20388	15315	19812	16334	25420	20997	12898	22169	30880	17447	21421	15424	20202	16650	24585	20225	5	6	8	7	6	6	6	7	5	6	60677000
TDDIPVWDQEFLK	Unmodified	1604.77	0.772238	P63208	SKP1	S-phase kinase-associated protein 1	yes	yes	0	0	0	100.11	100.11	2;3	1.8725e-08	39670	163.34	138.96	49941	70691	81254	54128	54517	75889	63954	39953	72544	57187	46881	66608	80145	56716	57728	74602	64578	42832	70633	55058	3	3	3	3	3	3	3	3	3	3	10271000
TDDVHAK	Unmodified	784.372	0.371532	Q92499	DDX1	ATP-dependent RNA helicase DDX1	yes	yes	0	0	0	26.309	26.309	3	0.056166	7909	68.787	33.586	276880	282290	264060	265400	256210	302340	254170	296660	229480	202590	259040	266300	269170	272670	263010	303450	256950	298810	225530	200730	1	1	1	1	1	1	1	1	1	1	16134000
TDDYLDQPCLETVNR	Unmodified	1837.82	0.815242	P31150	GDI1	Rab GDP dissociation inhibitor alpha	yes	yes	0	0	0	68.73	68.73	2;3	6.9838e-21	27007	212.59	188.84	37282	34062	49860	25686	35676	21305	39466	28347	55532	47883	34947	32092	49654	26602	37569	21959	40241	29108	53686	45914	6	6	6	6	6	6	6	6	6	6	20625000
TDDYLDQPCYETINR	Unmodified	1901.81	0.810157	P50395	GDI2	Rab GDP dissociation inhibitor beta	yes	yes	0	0	0	66.6	66.6	2;3	7.6674e-24	26002	179.5	173.6	21100	24806	31168	14930	21349	10425	25719	19639	35086	28363	19786	23346	30879	15713	22610	10916	26056	19811	33951	27301	2	3	3	3	3	2	2	3	2	3	45956000
TDEAAFQK	Unmodified	908.424	0.423961	P26447	S100A4	Protein S100-A4	yes	yes	0	0	0	48.118	48.118	2	0.0023627	17398	175.24	124.93	170460	196500	251720	115200	136410	270430	137930	99004	183930	174230	159890	184920	248910	125960	146910	260450	140930	111000	178110	166920	1	1	1	1	1	1	1	1	1	1	277560000
TDEGIAYR	Unmodified	923.435	0.43486	P32119	PRDX2	Peroxiredoxin-2	yes	yes	0	0	0	40.316	40.316	2	6.8463e-05	14018	219.25	179.59	192880	294410	370930	181110	230440	335780	209200	151790	324320	270880	181330	277110	363270	195080	244340	326220	216110	166640	312680	259420	2	2	2	2	2	2	2	2	2	2	115420000
TDEQGLIVEDLVEEVGREEDPHEGK	Unmodified	2821.33	0.325376	P20936	RASA1	Ras GTPase-activating protein 1	yes	yes	0	0	1	96.605	96.605	4	1.1554e-36	39598	163.71	156.68	1592	3939.5	3140.2	1940.3	3615.8	4724.7	2588.7	1240.5	3659.2	2836.3	1497	3704.8	3094.5	2162.6	3652.9	4533.9	2701.1	1473.8	3537.1	2703.6	1	1	1	1	1	1	1	1	1	1	5793000
TDEYLLAR	Unmodified	979.497	0.497461	P98082	DAB2	Disabled homolog 2	yes	yes	0	0	0	56.478	56.478	2	0.060215	21573	81.191	47.113	11219	21860	24363	14632	16049	24171	15233	11496	24203	17547	10560	20584	23775	15579	16947	23586	15716	12468	23319	16866	1	1	1	1	1	1	1	1	1	1	5622900
TDFFIGGEEGMAEK	Oxidation (M)	1545.67	0.665725	Q9Y266	NUDC	Nuclear migration protein nudC	yes	yes	0	1	0	76.142	76.142	3	0.0012416	29826	74.769	62.792	9448.7	11426	10821	10251	11055	13716	9753.1	11641	15220	9960.8	8848.3	10776	10911	10610	11304	13621	10093	11876	14671	9761.3	1	1	1	1	1	1	1	1	1	1	3345900
TDFKEEPEPGFK	Unmodified	1422.67	0.666711	P47897	QARS	Glutamine--tRNA ligase	yes	yes	0	0	1	58.789	58.789	3	4.053e-06	21098	136.3	115.87	39491	71760	81765	35163	54636	39386	48712	34842	67112	56053	37153	67485	79925	38139	57501	39467	50138	36303	64922	53808	1	1	1	1	1	1	1	1	1	1	6557000
TDGALLVNAMFFKPHWDEK	Oxidation (M)	2234.08	0.0830247	P50454	SERPINH1	Serpin H1	yes	yes	0	1	0	85.379	85.379	4	1.3497e-13	33430	120.11	105.8	8795.5	24312	28607	15849	16999	30436	14849	12594	22216	13731	8323.4	22890	27599	17011	18069	29509	15348	13667	21439	13329	1	1	1	1	1	1	1	1	1	1	31989000
TDGALLVNAMFFKPHWDEK	Unmodified	2218.09	0.0881101	P50454	SERPINH1	Serpin H1	yes	yes	0	0	0	95.046	95.046	4	1.3811e-20	37787	145.75	130.98	63706	32895	32672	22698	28933	43175	24824	23169	33822	62202	59469	30979	35242	24239	29876	42006	25593	25724	32729	59144	2	2	2	2	2	2	2	2	2	2	9890500
TDGCHAYLSK	Unmodified	1150.51	0.507708	Q01518	CAP1	Adenylyl cyclase-associated protein 1	yes	yes	0	0	0	40.08	40.08	2;3	0.00021789	13410	117.14	91.017	192550	199940	211980	134030	161680	69836	137920	143870	204250	170890	180280	188270	213520	139160	168420	76026	142680	143660	197160	165420	2	2	2	2	2	2	2	2	2	2	134340000
TDGFGIDTCR	Unmodified	1140.49	0.486972	P04632	CAPNS1	Calpain small subunit 1	yes	yes	0	0	0	55.296	55.296	2	4.0235e-10	21018	234.26	194.96	111880	75106	64012	22670	24366	11703	22010	21496	132950	118770	104470	70538	67757	25974	27837	12685	25431	24494	125600	112100	1	1	1	1	1	1	1	1	1	1	19066000
TDIQCLIPCAIDQDPYFR	Unmodified	2224.03	0.0292746	P23381	WARS	Tryptophan--tRNA ligase, cytoplasmic;T1-TrpRS;T2-TrpRS	yes	yes	0	0	0	106.53	106.53	3	3.5101e-05	42553	88.283	75.62	3253	3416.6	4503.1	2290.6	2776.8	1578.4	3646	3587.2	4318.9	3949.9	3050	3217.1	4471	2387.2	2973.9	1685.9	3670.7	3564.4	4198.5	3833.1	1	1	1	1	1	1	1	1	1	1	7962100
TDITYPAGFMDVISIDK	Oxidation (M)	1900.91	0.912831	P62701	RPS4X	40S ribosomal protein S4, X isoform	yes	yes	0	1	0	98.572	98.572	3	7.1243e-05	38952	83.37	73.27	4931.4	21226	25605	19164	17937	15365	7953.8	4476.8	6451.7	4555.2	4711.5	20019	24541	19588	18558	15467	8495.9	5059.5	6373.1	4433	2	2	2	2	2	2	2	2	2	2	2110700
TDITYPAGFMDVISIDK	Unmodified	1884.92	0.917916	P62701	RPS4X	40S ribosomal protein S4, X isoform	yes	yes	0	0	0	110.86	110.86	2;3	2.1171e-16	44928	147.64	134.22	51524	22825	20294	15774	20016	54012	43348	42384	65743	61038	48069	21496	22719	17401	21269	52191	43411	44217	63422	58756	2	2	2	2	2	2	2	2	2	2	12117000
TDKDMDGFVSGLEVR	Oxidation (M)	1683.78	0.7774	P42566	EPS15	Epidermal growth factor receptor substrate 15	yes	yes	0	1	1	61.919	61.919	3	0.025447	23364	50.874	38.709	0	0	0	0	0	0	0	0	0	0	0	0	0	0	0	0	0	0	0	0	0	0	0	0	0	0	0	0	0	0	0
TDKTLVLLMGK	Unmodified	1217.71	0.705345	P07737	PFN1	Profilin-1	yes	yes	0	0	1	81.257	81.257	3	2.6299e-08	31446	136.27	99.574	0	0	0	0	0	0	0	0	0	0	0	0	0	0	0	0	0	0	0	0	0	0	0	0	0	0	0	0	0	0	0
TDKTMTELEIDMNQR	2 Oxidation (M)	1855.83	0.829178	P45974	USP5	Ubiquitin carboxyl-terminal hydrolase 5	yes	yes	0	2	1	47.054	47.054	3	0.0075798	16984	57.279	50.077	1292.9	16696	22372	11020	12411	20473	10475	9080.7	20983	12127	1308.5	15720	21197	11800	13280	19884	10991	9857.1	20107	11697	1	1	1	1	1	1	1	1	1	1	7393600
TDLEELNLGPR	Unmodified	1255.64	0.64083	P53367	ARFIP1	Arfaptin-1	yes	yes	0	0	0	71.53	71.53	2	3.0444e-07	28036	172.88	135.41	16196	30980	37230	22466	26288	33400	26727	17475	32311	26068	15255	29182	36291	23681	27608	32755	27210	18777	31389	25070	1	1	1	1	1	1	1	1	1	1	6870800
TDLEELSLGPR	Unmodified	1228.63	0.629931	P53365	ARFIP2	Arfaptin-2	yes	yes	0	0	0	73.578	73.578	2	0.00031559	28976	123.63	104.35	8096.7	14444	14846	11499	11270	12583	10762	7080.9	12866	10336	7608.3	13612	14592	11932	11754	12521	10985	7557.1	12504	9945.9	1	1	1	1	1	1	1	1	1	1	2440400
TDLEKDIISDTSGDFR	Unmodified	1810.86	0.858487	P07355;A6NMY6	ANXA2;ANXA2P2	Annexin A2;Putative annexin A2-like protein	yes	no	0	0	1	79.37	79.37	2;3	2.4129e-26	31515	221.13	200.76	94228	194360	234860	119100	148070	173620	116190	88408	185550	143510	88835	182940	228170	127240	156260	170340	121130	95582	178740	137730	3	3	3	3	3	3	3	3	3	3	539710000
TDLEKDIISDTSGDFRK	Unmodified	1938.95	0.95345	P07355;A6NMY6	ANXA2;ANXA2P2	Annexin A2;Putative annexin A2-like protein	yes	no	0	0	2	73.352	73.352	3;4	6.1642e-38	27611	244.1	211.71	1157800	1057600	1227200	494700	734880	3093100	931390	818720	1509300	1043400	1083800	994450	1236300	598450	790330	2925400	949980	945150	1453400	1007800	3	3	3	3	3	3	3	3	3	3	414790000
TDLLLEPYNK	Unmodified	1204.63	0.633954	P35579	MYH9	Myosin-9	yes	yes	0	0	0	80.799	80.799	2;3	3.5932e-35	31202	339.52	255.77	176140	284160	339760	166100	202500	320740	198730	158140	272310	219470	165590	267400	332600	180060	215820	311560	203530	170260	263470	211480	2	2	2	2	2	2	2	2	2	2	174100000
TDLVPAFQNLMK	Oxidation (M)	1391.71	0.711887	P30153	PPP2R1A	Serine/threonine-protein phosphatase 2A 65 kDa regulatory subunit A alpha isoform	yes	yes	0	1	0	86.342	86.342	3	0.033856	33865	49.934	26.329	14663	19356	21511	14989	16734	25829	13754	12422	14587	12872	13754	18239	21344	15805	17360	25172	14101	13265	14239	12518	1	1	1	1	1	1	1	1	1	1	2968000
TDMDNQIVVSDYAQMDR	2 Oxidation (M)	2031.85	0.85137	P50991	CCT4	T-complex protein 1 subunit delta	yes	yes	0	2	0	57.864	57.864	2;3	0.0091341	22090	50.957	34.078	0	13273	18719	7915.2	11454	12447	8944.7	9220.6	18986	15634	0	12492	17677	8498.3	12124	12250	9455.9	9726.8	18171	14990	0	2	2	2	2	2	2	2	2	2	22367000
TDMDNQIVVSDYAQMDR	Unmodified	1999.86	0.861541	P50991	CCT4	T-complex protein 1 subunit delta	yes	yes	0	0	0	75.238	75.238	2	0.07971	30004	61.375	55.404	0	0	0	0	0	0	0	0	0	0	0	0	0	0	0	0	0	0	0	0	0	0	0	0	0	0	0	0	0	0	0
TDMDQIITSK	Oxidation (M)	1166.55	0.548904	Q96TA1	FAM129B	Niban-like protein 1	yes	yes	0	1	0	51.93	51.93	2	0.0054101	19127	85.154	64.252	1165.2	40972	55026	27719	34311	68421	33159	13815	21975	16380	1342.6	38581	52051	30013	36263	65532	33347	16664	21952	15857	1	1	1	1	1	1	1	1	1	1	11437000
TDMELEVLR	Unmodified	1104.55	0.54851	P12955	PEPD	Xaa-Pro dipeptidase	yes	yes	0	0	0	72.163	72.163	2	0.00066926	28658	130.75	88.149	58978	15456	16237	17784	45802	64051	40144	22490	36387	33444	54990	14602	19759	19085	45076	61136	40842	25142	35754	32167	2	2	2	2	2	2	2	2	2	2	5479500
TDMFQTVDLFEGK	Oxidation (M)	1545.7	0.70211	Q01995	TAGLN	Transgelin	yes	yes	0	1	0	90.089	90.089	2;3	6.1671e-06	35140	124.51	116.73	39959	685700	834920	417590	408390	206660	145190	120960	197930	136780	41115	645380	789810	437030	436660	218410	161140	127440	191530	132620	6	6	6	6	6	6	6	6	6	6	52751000
TDMFQTVDLFEGK	Unmodified	1529.71	0.707195	Q01995	TAGLN	Transgelin	yes	yes	0	0	0	103.97	103.97	2;3	9.693e-52	41816	303.31	260.01	454070	55066	60361	37076	193770	413770	398990	338250	609940	478830	423060	51852	89505	47655	197240	395530	400160	351810	588270	461130	2	2	2	2	2	2	2	2	2	2	121160000
TDMFQTVDLFEGKDMAAVQR	2 Oxidation (M)	2333.07	0.0667823	Q01995	TAGLN	Transgelin	yes	yes	0	2	1	78.331	78.331	3;4	3.2208e-11	29894	115.76	108.66	16537	217490	270640	131380	110010	97648	23210	15874	27127	15674	16664	204690	255970	138360	119900	98509	27779	19932	26384	15271	3	3	3	3	3	3	3	3	3	3	33729000
TDMFQTVDLFEGKDMAAVQR	Oxidation (M)	2317.07	0.0718677	Q01995	TAGLN	Transgelin	yes	yes	0	1	1	90.816	90.816	3	1.3785e-07	35809	93.269	77.677	8735.5	43673	50497	29942	49412	122580	35861	33840	48561	34948	8370	41128	48517	33518	50347	116540	37328	38560	47001	33992	1	1	1	1	1	1	1	1	1	1	11386000
TDPHLCDFLETHFLDEEVK	Unmodified	2344.07	0.0681625	P02792	FTL	Ferritin light chain	yes	yes	0	0	0	91.747	91.747	3;4	4.1312e-41	35909	221.79	192.65	145940	131070	137810	99037	124860	63034	105610	125930	121940	95156	136530	123490	140460	102110	128370	67308	108370	124100	118650	93789	4	4	4	4	4	4	4	4	4	4	42626000
TDPRPDAATIK	Unmodified	1183.62	0.619701	P29144	TPP2	Tripeptidyl-peptidase 2	yes	yes	0	0	0	40.992	40.992	3	0.001062	14259	93.345	78.143	25900	38434	47119	26787	32000	28658	33681	22300	44173	42731	24336	36196	46276	28064	33767	28706	34330	23614	42797	40864	1	1	1	1	1	1	1	1	1	1	8201000
TDPTTLTDEEINR	Unmodified	1503.71	0.705281	P11586	MTHFD1	C-1-tetrahydrofolate synthase, cytoplasmic;Methylenetetrahydrofolate dehydrogenase;Methenyltetrahydrofolate cyclohydrolase;Formyltetrahydrofolate synthetase;C-1-tetrahydrofolate synthase, cytoplasmic, N-terminally processed	yes	yes	0	0	0	56.661	56.661	2;3	7.846e-18	21596	261.41	236.57	12676	25040	29416	14141	17263	28093	21342	14768	21894	20065	11931	23561	28620	15202	18511	27290	21443	15800	21399	19346	3	4	4	3	4	4	4	4	4	4	16877000
TDPVDIYK	Unmodified	949.476	0.475663	P46940	IQGAP1	Ras GTPase-activating-like protein IQGAP1	yes	yes	0	0	0	61.955	61.955	2	0.0019905	23708	145.63	97.13	240950	336380	414620	203500	240280	408670	233770	173050	353220	282420	226290	316590	407530	220260	256890	395810	240420	190340	340780	271020	2	2	2	2	2	2	2	2	2	2	43262000
TDQAFVTLTTNDAYAK	Acetyl (Protein N-term)	1799.86	0.857759	P46976	GYG1	Glycogenin-1	yes	yes	1	0	0	97.351	97.351	2;3	1.0599e-53	39641	216.54	191.16	72631	95652	92947	81709	84467	84776	94728	86214	88138	82207	68062	90182	93009	84269	87304	85568	95305	87438	86502	80200	4	4	4	4	4	4	4	4	4	4	71122000
TDQAQDVK	Unmodified	903.43	0.429775	P49458	SRP9	Signal recognition particle 9 kDa protein	yes	yes	0	0	0	34.702	34.702	2	0.0032303	11724	134.77	74.615	50733	83387	107420	53145	56224	93802	57808	42763	70753	63030	47740	78500	104720	56959	60736	91282	58846	46487	68704	60637	1	1	1	1	1	1	1	1	1	1	8283800
TDQDEEHCRK	Unmodified	1316.54	0.541527	Q16186	ADRM1	Proteasomal ubiquitin receptor ADRM1	yes	yes	0	0	1	16.945	16.945	4	0.038974	3826	44.765	39.963	4469.1	5546.5	4408.4	3641.2	4409.7	2137.1	3315.9	3480.2	4502.6	4993	4181.8	5222.2	4485.3	3793	4497.4	2277.7	3444.3	3523.3	4357.6	4806.8	1	1	1	1	1	1	1	1	1	1	297670
TDQNYEK	Unmodified	896.388	0.387576	Q9P2J5	LARS	Leucine--tRNA ligase, cytoplasmic	yes	yes	0	0	0	35.158	35.158	2	0.0093884	11900	138.54	85.862	54797	85363	104130	42758	57755	104700	58464	39954	83418	68076	51509	80284	101930	47586	62049	100770	59880	44519	80612	65263	1	1	1	1	1	1	1	1	1	1	5553000
TDQVIQSLIALVNDPQPEHPLR	Unmodified	2482.32	0.317987	P68036;A0A1B0GUS4	UBE2L3	Ubiquitin-conjugating enzyme E2 L3	yes	no	0	0	0	113.83	113.83	3	4.5664e-34	46307	174.7	159.81	19341	26324	35614	27274	27039	28911	23064	22215	26206	20501	18175	24850	34998	27812	28122	28966	23644	22837	25513	20027	1	1	1	1	1	1	1	1	1	1	25941000
TDSCDVNDCVQQVVELLQER	Unmodified	2406.08	0.0791379	O43252	PAPSS1	Bifunctional 3'-phosphoadenosine 5'-phosphosulfate synthase 1;Sulfate adenylyltransferase;Adenylyl-sulfate kinase	yes	yes	0	0	0	112.18	112.18	3	6.856e-08	45141	99.059	91.526	2502.2	3680.5	2910.4	3887	2639	2206.7	1863.2	2489	2488.7	1327.8	2343.4	3474.9	2927.5	3915	2703.8	2330.9	1941.9	2479.8	2409.8	1335.5	1	1	1	1	1	1	1	1	1	1	1736200
TDSDSDLQLYK	Unmodified	1283.59	0.588126	Q01433	AMPD2	AMP deaminase 2	yes	yes	0	0	0	63.598	63.598	2	0.00010056	24478	147.74	105.76	13654	33356	38221	18924	25478	17651	22507	17772	31815	28232	12893	31386	37038	20132	26808	17917	23199	18393	30753	27109	1	1	1	1	1	1	1	1	1	1	5821100
TDSTTEVIYEAMR	Unmodified	1514.69	0.692274	Q8NEU8	APPL2	DCC-interacting protein 13-beta	yes	yes	0	0	0	76.767	76.767	2	0.019279	30404	80.763	64.19	10002	8919.3	9977.7	9616	13060	19905	13423	13291	19125	15657	9359.9	8422.4	10185	10010	13232	19385	13738	13893	18483	15160	1	1	1	1	1	1	1	1	1	1	1582000
TDSYAGPDSAGPLLK	Unmodified	1490.73	0.725288	E9PAV3	NACA	Nascent polypeptide-associated complex subunit alpha, muscle-specific form	yes	yes	0	0	0	73.197	73.197	3	0.039505	28510	48.625	20.976	65667	64242	54704	76951	68823	57772	76422	92600	54562	46991	61398	60713	56528	77323	69825	60346	76471	91051	54266	47428	2	2	2	2	2	2	2	2	2	2	2818100
TDTESELDLISR	Unmodified	1377.66	0.662354	P11586	MTHFD1	C-1-tetrahydrofolate synthase, cytoplasmic;Methylenetetrahydrofolate dehydrogenase;Methenyltetrahydrofolate cyclohydrolase;Formyltetrahydrofolate synthetase;C-1-tetrahydrofolate synthase, cytoplasmic, N-terminally processed	yes	yes	0	0	0	69.72	69.72	2	6.3028e-22	27416	257.4	192.98	17958	29195	35364	17565	17815	27476	21181	13491	29080	25446	16886	27477	34550	18840	19414	26873	21514	14744	28134	24342	1	1	1	1	1	1	1	1	1	1	12575000
TDTGEPMGR	Unmodified	962.413	0.412745	P07900	HSP90AA1	Heat shock protein HSP 90-alpha	yes	yes	0	0	0	31.301	31.301	2	0.020564	10077	85.161	49.96	30950	6062.3	3883.4	2568	2937.5	4572.9	3566.2	3430.5	35110	29923	28836	5698.5	5749.6	2873.3	3253.6	4482.8	4441.2	4384.3	33080	28169	2	2	2	2	2	2	2	2	2	2	3374900
TDTSDKK	Unmodified	793.382	0.381762	P27348	YWHAQ	14-3-3 protein theta	yes	yes	0	0	1	26.569	26.569	3	0.06435	7343	71.692	15.281	176800	291230	332660	149230	183220	358120	179140	145590	260900	205960	166180	273920	325740	165510	196830	345080	183920	159790	251970	198350	1	1	1	1	1	1	1	1	1	1	62051000
TDTVLILCR	Unmodified	1089.59	0.58523	Q9HB71	CACYBP	Calcyclin-binding protein	yes	yes	0	0	0	68.778	68.778	2	0.0019321	26472	118.07	72.047	24898	37742	44038	22227	28598	20334	30766	21262	42964	32681	23389	35518	43280	23552	30321	20684	31399	21933	41545	31407	1	1	1	1	1	1	1	1	1	1	3408500
TDTYVTDNGDGTYR	Unmodified	1576.66	0.664145	Q14315	FLNC	Filamin-C	yes	yes	0	0	0	46.865	46.865	2;3	2.8752e-25	16920	241.35	223.92	11537	18997	23632	10357	13764	10704	13065	6819.5	18821	12784	10853	17872	23082	11087	14692	10704	13427	7302.5	18182	12184	2	2	2	2	2	2	2	2	2	1	9104300
TDYIPLLDVDEK	Unmodified	1419.71	0.713327	P27816	MAP4	Microtubule-associated protein 4	yes	yes	0	0	0	97.144	97.144	2;3	2.9504e-12	38363	222.34	170.42	70532	131170	158250	79450	103040	144080	97830	77232	132370	110330	66413	123460	154260	85626	108830	140380	100310	82667	128120	106220	2	2	2	2	2	2	2	2	2	2	24014000
TDYMVGSYGPR	Oxidation (M)	1260.54	0.544487	P52565	ARHGDIA	Rho GDP-dissociation inhibitor 1	yes	yes	0	1	0	49.385	49.385	2	1.9961e-06	18306	139.32	120.22	10411	77642	99021	50259	55134	43493	57288	40936	52727	35115	10157	73096	94139	52743	59063	44278	57815	41543	51773	34407	1	1	1	1	1	1	1	1	1	1	21786000
TDYNASVSVPDSSGPER	Unmodified	1779.79	0.791136	P61978	HNRNPK	Heterogeneous nuclear ribonucleoprotein K	yes	yes	0	0	0	52.032	52.032	2;3	2.0961e-86	19484	330.68	307.45	23340	36908	43278	24605	23998	43851	24255	20364	36279	28514	21935	34752	42402	26281	25789	42669	24889	22051	35011	27469	2	2	2	2	2	2	2	2	2	2	35464000
TEAAAAAPQR	Unmodified	984.499	0.498858	O95817	BAG3	BAG family molecular chaperone regulator 3	yes	yes	0	0	0	25.757	25.757	2	0.00013215	7510	128.38	69.466	5955.3	7516.5	11684	5227.6	7452	4995.5	6519.8	3960.9	9553.4	7460.9	5599.7	7078.8	11438	5463.9	7874	5036.7	6732.9	4185.8	9224.9	7137.4	1	1	1	1	1	1	1	1	1	1	1186300
TEAAATTR	Unmodified	819.409	0.408646	P27816	MAP4	Microtubule-associated protein 4	yes	yes	0	0	0	19.348	19.348	2	0.034955	4706	91.783	39.514	9953.1	15512	22306	10926	14167	20698	13181	10067	20475	18348	9371.7	14610	21739	11646	14998	20114	13601	10992	19739	17564	1	1	1	1	1	1	1	1	1	1	2783400
TEAANVEK	Unmodified	860.424	0.423961	Q92900	UPF1	Regulator of nonsense transcripts 1	yes	yes	0	0	0	36.902	36.902	2	0.029833	12734	94.692	44.085	10073	16107	20918	11929	14746	26520	14349	9243.9	19553	15233	9476.6	15174	20455	12758	15481	25564	14699	10390	18921	14615	1	1	1	1	1	1	1	1	1	1	1576400
TEAASDPQHPAASEGAAAAAASPPLLR	Unmodified	2556.26	0.256843	Q99536	VAT1	Synaptic vesicle membrane protein VAT-1 homolog	yes	yes	0	0	0	51.545	51.545	3;4	3.656e-70	21010	200.99	189.25	11652	17926	14182	12612	16689	8059	13875	11598	13935	10504	10916	16883	14279	13077	16881	8488.5	14194	11590	13632	10268	2	2	2	2	2	2	2	2	2	2	19835000
TEADAEK	Unmodified	762.34	0.339563	P19338	NCL	Nucleolin	yes	no	0	0	0	30.812	30.812	2	0.037578	9777	83.206	25.925	0	0	0	0	0	0	0	0	0	0	0	0	0	0	0	0	0	0	0	0	0	0	0	0	0	0	0	0	0	0	0
TEALTSAK	Unmodified	819.434	0.433798	P06396;CON__Q3SX14	GSN	Gelsolin	yes	no	0	0	0	44.221	44.221	2	0.0018014	14540	151.04	84.236	55342	100660	119580	56952	73625	51546	65673	50462	98711	85976	52088	94718	116640	60568	78075	52380	67818	52475	95249	82423	2	2	2	2	2	2	2	2	2	2	10478000
TEANLEVLK	Unmodified	1015.55	0.554975	Q6P1N9	TATDN1	Putative deoxyribonuclease TATDN1	yes	yes	0	0	0	63.676	63.676	2	0.0025461	24156	111.06	43.932	0	0	0	0	0	0	0	0	0	0	0	0	0	0	0	0	0	0	0	0	0	0	0	0	0	0	0	0	0	0	0
TEAPLAK	Unmodified	728.407	0.406855	P27816	MAP4	Microtubule-associated protein 4	yes	yes	0	0	0	44.254	44.254	2	0.035484	15316	101.69	30.975	75772	94926	122030	78908	90801	116570	87219	67423	105970	88276	71123	89484	120530	82339	94878	114510	89050	71484	102930	85199	1	1	1	1	1	1	1	1	1	1	46852000
TEAVASSLYDILAR	Unmodified	1507.79	0.788223	P16278	GLB1	Beta-galactosidase	yes	yes	0	0	0	100.38	100.38	2	0.036087	40201	59.935	42.204	0	0	0	0	0	0	0	0	0	0	0	0	0	0	0	0	0	0	0	0	0	0	0	0	0	0	0	0	0	0	0
TECNQCK	Unmodified	938.359	0.358601	Q01844	EWSR1	RNA-binding protein EWS	yes	yes	0	0	0	24.023	24.023	2	0.034837	6918	101.99	76.252	15629	19233	23121	8850.4	10983	4466.2	12853	8644.6	18018	14108	14661	18083	22841	9541.9	12051	4863.4	13073	8766.7	17421	13538	1	1	1	1	1	1	1	1	1	1	1477000
TECYGYALGDATR	Unmodified	1475.64	0.635093	P53041	PPP5C	Serine/threonine-protein phosphatase 5	yes	yes	0	0	0	57.124	57.124	2	1.3706e-13	21889	184.03	150.17	11961	20260	21328	11701	14720	7842.3	14504	10335	19389	12833	11237	19065	20966	12355	15488	8204.6	14838	10469	18774	12406	1	1	1	1	1	1	1	1	1	1	7171300
TEDAAQELLLPESK	Unmodified	1542.78	0.777718	Q63HN8	RNF213	E3 ubiquitin-protein ligase RNF213	yes	yes	0	0	0	79.528	79.528	3	0.010454	31615	62.377	47.501	6891.6	10909	14108	8768	10107	14259	10790	8587.6	10584	11374	6482.8	10281	13804	9200.8	10607	13967	10894	9081.5	10364	10974	2	2	2	2	2	2	2	2	2	2	2319000
TEDDFNDWCQQVK	Unmodified	1683.68	0.6835	Q9Y4P1	ATG4B	Cysteine protease ATG4B	yes	yes	0	0	0	74.051	74.051	3	0.0019989	28843	69.03	57.59	0	0	0	0	0	0	0	0	0	0	0	0	0	0	0	0	0	0	0	0	0	0	0	0	0	0	0	0	0	0	0
TEDIIIK	Unmodified	830.475	0.474934	Q9P2J5	LARS	Leucine--tRNA ligase, cytoplasmic	yes	yes	0	0	0	62.055	62.055	2	0.034837	23447	105.95	25.768	20409	53042	62333	33090	39960	30481	41281	32784	55291	46037	19295	49928	60258	34882	42334	31017	42143	33639	53533	44345	1	1	1	1	1	1	1	1	1	1	4315900
TEEALQLYNQIIK	Unmodified	1561.84	0.835173	O76094	SRP72	Signal recognition particle subunit SRP72	yes	yes	0	0	0	96.228	96.228	3	5.5687e-05	38321	109.96	89.005	25103	21035	21405	20851	23539	38498	26300	19005	25075	16803	23474	19851	22034	21698	24073	37448	26481	20155	24583	16444	1	1	1	1	1	1	1	1	1	1	4630600
TEEASSGFLPGDR	Unmodified	1364.62	0.620823	Q8WWI1	LMO7	LIM domain only protein 7	yes	yes	0	0	0	55.28	55.28	2	1.4718e-13	21000	224.42	158.15	16771	28308	33122	18049	22109	16841	19745	11252	28165	22216	15770	26649	32428	18995	23277	16950	20347	12047	27218	21233	1	1	1	1	1	1	1	1	1	1	5934200
TEEEFKK	Unmodified	909.444	0.444362	P30101	PDIA3	Protein disulfide-isomerase A3	yes	yes	0	0	1	42.064	42.064	3	0.059241	14300	73.665	30.795	190290	383800	445590	217400	254720	136660	235830	189680	305350	239750	179270	361130	433330	229780	272040	143970	241740	191930	295960	231630	1	1	1	1	1	1	1	1	1	1	107600000
TEEFEVTK	Unmodified	981.465	0.465492	Q969H8	MYDGF	Myeloid-derived growth factor	yes	yes	0	0	0	56.688	56.688	2	0.0085431	21309	114.89	88.51	29123	59520	66436	39517	40107	19129	39234	28779	49276	50956	27427	56042	64685	41030	42664	20711	40066	29511	47807	48809	1	1	1	1	1	1	1	1	1	1	5684400
TEELEGQIK	Unmodified	1045.53	0.529155	Q15075	EEA1	Early endosome antigen 1	yes	yes	0	0	0	54.035	54.035	2	0.00075844	20141	204.36	129.15	29071	50052	61218	30411	32854	42790	38012	25398	60169	43629	27355	47109	59701	32478	35560	42131	38869	27206	57977	41819	1	1	1	1	1	1	1	1	1	1	5827400
TEEQIAAEEAWNETEK	Unmodified	1876.83	0.832666	Q92614	MYO18A	Unconventional myosin-XVIIIa	yes	yes	0	0	0	74.436	74.436	3	0.00019154	29606	75.463	64.828	1230.1	3923.3	1445	2634.8	1292.7	0	0	1125.1	3501.7	2514.4	1145.3	3694.3	1353	2703.4	1224.2	0	0	1089.4	3284.9	2397.7	1	2	1	2	1	0	0	1	2	2	629830
TEETATEMLTSELQTQAHVIK	Oxidation (M)	2375.15	0.15262	Q02952	AKAP12	A-kinase anchor protein 12	yes	yes	0	1	0	78.373	78.373	3	2.9449e-05	31161	70.837	55.072	864.93	5830	6309.9	4578.2	5720.6	7541	4025.2	3535.6	3579.8	3127.5	834.87	5494	6041.3	4814.4	5845.5	7357.9	4147.3	3767.1	3520.6	3060.5	1	1	1	1	1	1	1	1	1	1	1493900
TEEVIVIAK	Acetyl (Protein N-term)	1042.59	0.591027	O43639	NCK2	Cytoplasmic protein NCK2	yes	yes	1	0	0	87.742	87.742	2	0.0010746	35594	54.408	30.073	11270	15397	16760	16243	13530	13544	21409	13652	12163	9403.8	10571	14537	16626	16462	14221	13844	21063	13736	12273	9312.8	2	2	2	2	2	2	2	2	2	2	1243000
TEFLSFMNTELAAFTK	Oxidation (M)	1864.89	0.891702	P31949	S100A11	Protein S100-A11;Protein S100-A11, N-terminally processed	yes	yes	0	1	0	106.38	106.38	2;3	3.403e-17	42640	163.2	150.49	60963	308250	285840	112420	116870	127140	107830	95482	156090	125230	58101	289630	273260	126620	129620	126910	111000	99474	150770	120860	5	5	5	5	5	5	5	5	5	5	50010000
TEFSTQEEEQLR	Unmodified	1495.68	0.679066	Q5SRE7	PHYHD1	Phytanoyl-CoA dioxygenase domain-containing protein 1	yes	yes	0	0	0	52.345	52.345	2	0.052994	19372	76.228	61.561	897.66	11004	13603	5549.4	7324.5	9027.7	6069	4053	7949.9	5831.7	899.49	10349	12893	6065.4	7842.3	8807.6	6260.2	4407.7	7702.5	5613.8	1	1	1	1	1	1	1	1	1	1	1495400
TEGCHIYLSEDALDCEIVSAK	Unmodified	2409.08	0.0828263	P40123	CAP2	Adenylyl cyclase-associated protein 2	yes	yes	0	0	0	78.64	78.64	3	1.0999e-32	30925	168.27	152.68	16329	16536	19231	11359	14319	1764.1	11392	12965	21406	18446	15294	15573	19289	11673	14936	2598.1	11955	12832	20541	17762	1	1	1	1	1	1	1	1	1	1	9887700
TEGEHSK	Unmodified	786.351	0.350796	O75663	TIPRL	TIP41-like protein	yes	yes	0	0	0	15.609	15.609	3	0.0024981	3155	142.36	102.16	210130	312020	306330	207240	240340	246630	211310	193820	255920	203020	197080	293790	304070	218570	249650	245800	216700	199760	248600	197370	3	3	3	3	3	3	3	3	3	3	23968000
TEGKPAEVK	Unmodified	957.513	0.513111	P27816	MAP4	Microtubule-associated protein 4	yes	yes	0	0	0	36.339	36.339	3	0.0039862	11745	92.611	54.889	73728	130930	155330	69092	87176	88652	85850	62235	127410	103270	69376	123170	151530	74607	93485	87867	88176	65795	122980	99059	1	1	1	1	1	1	1	1	1	1	15978000
TEGYEAGLAPQR	Unmodified	1290.62	0.620429	O75312	ZPR1	Zinc finger protein ZPR1	yes	yes	0	0	0	46.364	46.364	2	0.058935	16988	71.451	54.22	0	0	0	0	0	0	0	0	0	0	0	0	0	0	0	0	0	0	0	0	0	0	0	0	0	0	0	0	0	0	0
TEHAEFLHCK	Unmodified	1270.58	0.576456	P50570	DNM2	Dynamin-2	yes	yes	0	0	0	36.772	36.772	4	0.010347	11940	65.933	48.907	112330	138060	126590	137340	133180	70899	113580	129160	78640	65988	105190	130290	127810	138630	135480	76825	115060	126560	78353	66570	1	1	1	1	1	1	1	1	1	1	9519300
TEHAKDQEK	Unmodified	1084.51	0.514902	Q7Z6B0	CCDC91	Coiled-coil domain-containing protein 91	yes	yes	0	0	1	20.871	20.871	4	0.00105	4859	121.5	103.76	19233	23424	23337	15488	19533	42237	16473	15068	19559	16323	18017	22055	23397	16894	20182	40529	16920	16620	19012	15849	1	1	1	1	1	1	1	1	1	1	2508700
TEHALLEGFNIR	Unmodified	1398.73	0.725563	Q9H267	VPS33B	Vacuolar protein sorting-associated protein 33B	yes	yes	0	0	0	65.401	65.401	3	0.019335	24990	48.659	26.185	2584	8180.9	8875.2	8586.9	6281.4	5655.9	5820.1	7628.5	6856.7	8191.9	2447.5	7723.6	8565.9	8669.9	6577.7	5929.7	5947.1	7680.3	6667	7956.6	1	1	1	1	1	1	1	1	1	1	2119200
TEHKLEITMLSQGVSMLYSFFMPAAK	3 Oxidation (M)	3006.45	0.454088	P22314	UBA1	Ubiquitin-like modifier-activating enzyme 1	yes	yes	0	3	1	103.15	103.15	4	1.2582e-07	41716	76.198	28.867	9010.6	22596	27495	14591	13307	22920	11424	10788	19191	17685	8518.5	21273	26524	15555	14452	22402	11876	11750	18464	16969	1	1	1	1	1	1	1	1	1	1	66877000
TEHLTEEEK	Unmodified	1114.51	0.514233	Q8IZ07	ANKRD13A	Ankyrin repeat domain-containing protein 13A	yes	yes	0	0	0	33.906	33.906	3	9.539e-05	11357	142.43	110.56	21779	34879	29706	24189	26796	23844	25246	19432	22850	21795	20418	32848	29627	25305	27584	24011	25588	20032	22453	21137	1	1	1	1	1	1	1	1	1	1	4140200
TEIIILATR	Unmodified	1028.62	0.622995	P23396	RPS3	40S ribosomal protein S3	yes	yes	0	0	0	75.154	75.154	2	0.00043764	28466	135.83	99.635	87260	144660	176320	96375	103770	162350	110990	78320	133950	120360	82073	136210	172310	102720	110900	158340	112730	84857	130130	115670	2	2	2	2	2	2	2	2	2	2	36793000
TEISVESK	Unmodified	891.455	0.454927	Q6IBS0;H0Y858	TWF2	Twinfilin-2	yes	no	0	0	0	47.842	47.842	2	0.0024195	17310	176.09	64.439	60048	92634	112350	51803	68138	99330	64518	47206	95223	70477	56437	87157	110120	56375	72468	96462	66377	51149	91930	67779	1	1	1	1	1	1	1	1	1	1	13625000
TEKEESTEVLK	Unmodified	1291.65	0.650726	P20810	CAST	Calpastatin	yes	yes	0	0	1	45.379	45.379	3	7.1575e-08	15856	154.07	118.65	88620	141080	168140	81722	105650	193730	98160	77805	156440	115960	83301	132750	164760	89497	111990	186710	101400	85694	150710	111520	1	1	1	1	1	1	1	1	1	1	19136000
TEKHESQK	Unmodified	985.483	0.482873	Q14247	CTTN	Src substrate cortactin	yes	yes	0	0	1	17.14	17.14	4	0.030288	3179	103.56	70.334	12235	18200	19076	12795	14498	14294	12584	11524	15755	10792	11481	17141	18872	13410	15092	14297	12928	11820	15287	10536	1	1	1	1	1	1	1	1	1	1	4669500
TELADKVTK	Unmodified	1003.55	0.554975	P35579	MYH9	Myosin-9	yes	yes	0	0	1	50.177	50.177	3	0.062766	17193	66.19	40.251	34192	23908	28913	17339	19872	180170	21812	10360	31020	23452	31972	22521	29625	21867	21015	168820	22257	18846	29979	22359	1	1	1	1	1	1	1	1	1	1	8861800
TELAEPIAIRPTSETVMYPAYAK	Oxidation (M)	2566.3	0.298891	P07814	EPRS	Bifunctional glutamate/proline--tRNA ligase;Glutamate--tRNA ligase;Proline--tRNA ligase	yes	yes	0	1	0	75.77	75.77	3	3.7245e-13	28717	107.47	94.619	3715.3	109700	130480	71259	90064	75465	73310	64285	93021	21740	4070.2	103280	123600	75080	94202	75772	75615	64507	90219	22727	2	2	2	2	2	2	2	2	2	2	11786000
TELAEPIAIRPTSETVMYPAYAK	Unmodified	2550.3	0.303976	P07814	EPRS	Bifunctional glutamate/proline--tRNA ligase;Glutamate--tRNA ligase;Proline--tRNA ligase	yes	yes	0	0	0	81.402	81.402	3	2.419e-49	31275	194.25	174.69	89155	16917	17939	13664	15375	12160	13645	11383	50717	102800	83096	15945	22976	14100	16146	12356	14916	14519	48127	96760	2	2	2	2	2	2	2	2	2	2	4582700
TELDAHFENLLAR	Unmodified	1527.77	0.768156	Q9NR46	SH3GLB2	Endophilin-B2	yes	yes	0	0	0	75.124	75.124	3	3.683e-14	29315	154.23	126.06	9489.9	12959	11992	10778	10447	11122	7198.2	9622.7	8275.3	10201	8892.2	12216	12002	11135	10721	11186	7478	9869.3	8053.3	9912.4	1	1	1	1	1	1	1	1	1	1	4828900
TELEDTLDSTAAQQELR	Unmodified	1918.91	0.911979	P35579	MYH9	Myosin-9	yes	yes	0	0	0	74.479	74.479	2;3	3.0145e-23	29600	167.92	150.22	10601	25830	29880	12691	17637	8224.1	16849	14006	22780	15260	10011	24291	28920	13622	18792	8707.5	17270	14007	22050	14814	3	3	3	3	3	3	3	3	3	3	42407000
TELEDTLDTTAAQQELR	Unmodified	1932.93	0.927629	P35580	MYH10	Myosin-10	yes	yes	0	0	0	75.226	75.226	3	1.0948e-11	29903	127.75	108.92	0	1281.1	2123.7	1154	1302.7	1137.5	1478.4	911.71	1987.1	989.75	0	1208.2	2005.6	1184.7	1387.8	1145.1	1503.3	939.71	1923.7	960.95	0	1	1	1	1	1	1	1	1	1	1008300
TELLPGDRDNLAIQTR	Unmodified	1810.95	0.953725	Q16270	IGFBP7	Insulin-like growth factor-binding protein 7	yes	yes	0	0	1	60.287	60.287	3	2.4888e-05	22996	93.869	48.943	22144	29441	36683	21493	26205	39801	24804	19334	32346	26313	20790	27733	36177	22826	27467	38704	25403	20826	31344	25368	1	1	1	1	1	1	1	1	1	1	5621500
TELPVTENVQTIPPPYVVR	Unmodified	2151.16	0.15757	Q9NWV8	BABAM1	BRISC and BRCA1-A complex member 1	yes	yes	0	0	0	84.784	84.784	3	0.013488	33659	49.708	32.202	0	0	0	0	0	0	0	0	0	0	0	0	0	0	0	0	0	0	0	0	0	0	0	0	0	0	0	0	0	0	0
TELQSALLLR	Acetyl (Protein N-term)	1184.68	0.676488	P62253	UBE2G1	Ubiquitin-conjugating enzyme E2 G1;Ubiquitin-conjugating enzyme E2 G1, N-terminally processed	yes	yes	1	0	0	99.454	99.454	2	0.0024863	40744	91.069	77.293	0	0	0	0	0	0	0	0	0	0	0	0	0	0	0	0	0	0	0	0	0	0	0	0	0	0	0	0	0	0	5231000
TELSQSDMFDQR	Oxidation (M)	1471.62	0.624922	P62495	ETF1	Eukaryotic peptide chain release factor subunit 1	yes	yes	0	1	0	48.903	48.903	2;3	0.00025245	18120	92.925	73.867	1518	4599.1	4306.9	2843.9	4082.4	4908	3669.4	3090.7	4366.5	5147.3	1433.6	4329	4188.1	3053.5	4185.7	4801.3	3756.5	3291.7	4244.2	4937.2	1	1	1	1	1	1	1	1	1	1	3254400
TELTPAYF	Unmodified	940.454	0.454199	P09417	QDPR	Dihydropteridine reductase	yes	yes	0	0	0	91.532	91.532	2	0.0053903	36977	124.32	119.73	3599.1	4026.1	6084.3	3487	2088.8	4265	2761.7	3034.7	4971.4	3910.2	3379.6	3796.2	5965.6	3608	2405.2	4237.3	2826	3169.8	4775	3775.7	1	1	1	1	1	1	1	1	1	1	4231700
TEMDWVLK	Oxidation (M)	1036.49	0.489932	P52597	HNRNPF	Heterogeneous nuclear ribonucleoprotein F;Heterogeneous nuclear ribonucleoprotein F, N-terminally processed	yes	yes	0	1	0	69.81	69.81	2	0.047001	26095	71.342	28.473	7981.1	52720	67165	34690	35151	40910	22369	16502	22940	19752	7745.7	49637	63886	36606	37551	40394	23291	18013	22422	19115	1	1	1	1	1	1	1	1	1	1	8981800
TEMEDLMSSK	2 Oxidation (M)	1201.48	0.484255	P35579	MYH9	Myosin-9	yes	yes	0	2	0	40.969	40.969	2	0.0039157	14523	93.938	75.778	0	87671	114350	55873	64806	36342	62109	46346	111750	78995	0	82533	107920	58436	69356	38073	64407	47684	107330	75731	0	1	1	1	1	1	1	1	1	1	49754000
TEMEDLMSSK	Oxidation (M)	1185.49	0.48934	P35579	MYH9	Myosin-9	yes	yes	0	1	0	53.091	53.091	2	0.0084107	19716	79.148	71.109	3070.2	43858	41683	19522	27066	14968	26880	25969	35340	57480	3053.8	41232	39591	21251	28591	15662	27473	26889	34237	54821	1	1	1	1	1	1	1	1	1	1	7204400
TEMEDLMSSK	Unmodified	1169.49	0.494425	P35579	MYH9	Myosin-9	yes	yes	0	0	0	70.317	70.317	2	1.3779e-05	27143	179.1	151.85	444570	15781	0	6948	10885	9637.5	10870	7241.9	8432.3	16146	413870	14836	16532	7673.7	10469	9533.1	10948	7756.3	8348.7	15397	1	1	0	1	1	1	1	1	1	1	11266000
TEMEDLMSSKDDVGK	2 Oxidation (M)	1715.72	0.722981	P35579	MYH9	Myosin-9	yes	yes	0	2	1	47.072	47.072	3;4	1.2609e-05	17003	102.28	90.111	4764.6	251120	297810	144780	191910	440410	186070	157600	318230	190030	5830.6	236300	281690	160880	202980	421690	192400	174380	306040	183870	3	3	3	3	3	3	3	3	3	3	130310000
TEMEDLMSSKDDVGK	Oxidation (M)	1699.73	0.728067	P35579	MYH9	Myosin-9	yes	yes	0	1	1	56.721	56.721	3	4.7295e-05	21019	92.063	80.04	4620.4	72084	75393	38306	50857	109950	59846	70152	100660	126740	4655	67809	71571	42747	53878	106180	61315	74961	96846	121350	1	1	1	1	1	1	1	1	1	1	28852000
TEMEDLMSSKDDVGK	Unmodified	1683.73	0.733152	P35579	MYH9	Myosin-9	yes	yes	0	0	1	70.303	70.303	3	0.0009082	26290	68.033	57.246	0	0	0	0	0	0	0	0	0	0	0	0	0	0	0	0	0	0	0	0	0	0	0	0	0	0	0	0	0	0	0
TEMIDQEEGIS	Unmodified	1250.53	0.533648	Q99598	TSNAX	Translin-associated protein X	yes	yes	0	0	0	68.09	68.09	2	0.0071322	26373	75.682	46.595	0	0	0	0	0	0	0	0	0	0	0	0	0	0	0	0	0	0	0	0	0	0	0	0	0	0	0	0	0	0	0
TENDHINLK	Unmodified	1082.54	0.535637	P55854	SUMO3	Small ubiquitin-related modifier 3	yes	yes	0	0	0	40.556	40.556	3	0.009863	14043	77.192	43.814	219820	79581	68258	58209	63471	77949	67897	62484	59560	79501	204990	74966	79482	61117	65722	77315	68353	64774	58611	76795	1	1	1	1	1	1	1	1	1	1	8233800
TENLLGSYFPK	Unmodified	1267.64	0.644853	Q06323	PSME1	Proteasome activator complex subunit 1	yes	yes	0	0	0	86.312	86.312	2	4.6992e-07	33731	162.26	101.29	66726	90072	115530	63366	70755	101470	67598	57942	90636	84267	62669	84832	113580	67121	75174	99368	69267	61759	87751	81096	2	2	2	2	2	2	2	2	2	2	12508000
TENNDHINLK	Unmodified	1196.58	0.578564	P61956	SUMO2	Small ubiquitin-related modifier 2	yes	yes	0	0	0	39.256	39.256	3	1.436e-05	13458	136.49	105.3	92787	147170	179690	93843	115780	130220	104870	80811	147050	124500	87235	138540	176000	99751	122300	128380	107920	85832	142170	119640	1	1	1	1	1	1	1	1	1	1	25975000
TENSTSAPAAKPK	Acetyl (Protein N-term)	1342.67	0.672859	P07305	H1F0	Histone H1.0;Histone H1.0, N-terminally processed	yes	yes	1	0	0	38.054	38.054	3	0.0044059	12920	46.88	30.655	13457	16467	18250	14462	17187	127480	14290	12341	13403	11444	12615	15528	18217	17504	17599	119700	14593	17871	13150	11177	2	2	2	2	2	2	2	2	2	2	1861300
TEPFTQGK	Unmodified	906.445	0.444697	Q02952	AKAP12	A-kinase anchor protein 12	yes	yes	0	0	0	48.138	48.138	2	0.048256	17150	86.205	65.466	16615	23977	33309	27171	19735	32453	31844	19404	49699	38619	15626	22650	32561	27659	21400	32185	32170	20943	47906	36904	1	1	1	1	1	1	1	1	1	1	4344300
TEPTAQQNLALQLAEK	Unmodified	1753.92	0.921028	Q99613;B5ME19	EIF3C;EIF3CL	Eukaryotic translation initiation factor 3 subunit C;Eukaryotic translation initiation factor 3 subunit C-like protein	yes	no	0	0	0	75.51	75.51	3	6.949e-25	29454	186.77	155.38	22387	28028	34588	20173	20911	35886	21098	18332	28478	25503	21007	26400	34161	21413	22279	34963	21568	19679	27566	24572	1	1	1	1	1	1	1	1	1	1	16344000
TEQTEDLKR	Unmodified	1118.56	0.556766	Q9BRF8	CPPED1	Serine/threonine-protein phosphatase CPPED1	yes	yes	0	0	1	33.251	33.251	3	0.0018654	11135	107.45	73.569	45235	53799	69644	35913	44765	66527	36673	25342	59305	50329	42444	50656	68831	38413	47240	64515	38159	28471	57112	48095	2	2	2	2	2	2	2	2	2	2	13137000
TEREQFVEFR	Unmodified	1339.65	0.652064	O43852	CALU	Calumenin	yes	yes	0	0	1	47.054	47.054	3	0.022967	17320	69.554	42.225	30161	41690	49805	31113	37303	84043	35479	28398	41043	32267	28316	39277	49146	33603	38940	80621	36185	31577	39933	31280	1	1	1	1	1	1	1	1	1	1	4616800
TESASVQGR	Unmodified	933.452	0.451573	Q9P2E9	RRBP1	Ribosome-binding protein 1	yes	yes	0	0	0	22.283	22.283	2	0.026788	5942	80.165	46.077	2097.9	3636.4	5111.7	2669.2	2854.2	5132.7	3237.3	2806.5	5229.9	2682.7	1977.3	3425.6	4964.4	2838	3074.9	4993.4	3315.8	2956.9	5036.7	2616.9	1	1	1	1	1	1	1	1	1	1	538560
TESGYGSESSLR	Unmodified	1271.56	0.562974	Q9Y5P4	COL4A3BP	Collagen type IV alpha-3-binding protein	yes	yes	0	0	0	37.97	37.97	2	4.4189e-05	12981	127.76	108.79	2205.9	7175.1	7437.9	2939.4	5088.9	3369.5	5144.7	3571.2	7375	6212.7	2088.8	6743.8	7179.1	3259.4	5359.8	3387.6	5270.5	3704.8	7125.9	5953.2	1	1	1	1	1	1	1	1	1	1	805930
TESSGGWQNR	Unmodified	1120.49	0.489749	Q9UBG0	MRC2	C-type mannose receptor 2	yes	yes	0	0	0	31.425	31.425	2	0.018774	10304	92.838	76.062	6020.1	12402	13358	6266.6	8962.1	16056	7474.2	6512.2	11428	10254	5667.9	11665	13029	6984.3	9418.4	15447	7751.5	7182.5	11022	9848.2	1	1	1	1	1	1	1	1	1	1	2098400
TESTPITAVK	Unmodified	1045.57	0.56554	Q9Y678	COPG1	Coatomer subunit gamma-1	yes	yes	0	0	0	51.871	51.871	2	3.418e-05	18787	162.49	109.33	45606	62305	81708	41389	51532	75850	49084	40227	70675	63322	42846	58664	80241	44269	54616	73868	50435	43282	68280	60818	1	1	1	1	1	1	1	1	1	1	17948000
TETKPSVTEK	Unmodified	1118.58	0.581919	P46821	MAP1B	Microtubule-associated protein 1B;MAP1B heavy chain;MAP1 light chain LC1	yes	yes	0	0	0	39.128	39.128	3	0.00069246	12194	108.56	74.678	44984	87922	94254	50532	55843	46536	50848	41312	77462	60397	42326	82733	92003	53677	59466	47132	52482	42843	74717	58116	1	1	1	1	1	1	1	1	1	1	14654000
TETQEKNPLPSK	Unmodified	1370.7	0.704159	P62328	TMSB4X	Thymosin beta-4;Hematopoietic system regulatory peptide	yes	yes	0	0	1	44.519	44.519	3;4	3.5533e-10	14600	163.27	147.68	131090	132590	200020	86843	96791	263230	108780	89467	106500	100200	122990	124840	197350	95417	105670	251940	109580	99364	104300	97181	2	2	2	2	2	2	2	2	2	2	32581000
TEVALAK	Unmodified	730.423	0.422505	P27816	MAP4	Microtubule-associated protein 4	yes	yes	0	0	0	49.578	49.578	2	0.010452	17736	135.87	60.554	205930	294570	351700	163490	202840	287890	204140	147840	285940	228490	193390	277150	345780	177450	217070	280590	209000	159360	276470	219550	2	2	2	2	2	2	2	2	2	2	49970000
TEVEVEELPPIDHGIPITDR	Unmodified	2258.14	0.143042	Q9P2X3	IMPACT	Protein IMPACT	yes	yes	0	0	0	78.675	78.675	3	2.511e-09	31568	104.61	81.28	0	2056.2	1604.3	1241.3	1252.3	1497.6	1201	1765.8	1454.1	0	0	1935.2	1518.7	1320.6	1301.9	1506.5	1226.2	1726.1	1412.5	0	0	1	1	1	1	1	1	1	1	0	1074000
TEVLSEDLLQIER	Unmodified	1543.81	0.809352	Q68EM7	ARHGAP17	Rho GTPase-activating protein 17	yes	yes	0	0	0	90.027	90.027	3	3.5693e-12	36317	153.75	120.48	1822.6	1034.1	1680.8	1804.7	976.13	1449.2	3582.5	1701.3	1680.8	1781.8	1704.9	981.02	1708.8	1787.8	1102.7	1491.1	3453.2	1720.1	1721.3	1732.1	1	1	1	1	1	1	1	1	1	1	1709600
TEVNSGFFYK	Unmodified	1190.56	0.560789	P40227;Q92526	CCT6A;CCT6B	T-complex protein 1 subunit zeta;T-complex protein 1 subunit zeta-2	yes	no	0	0	0	70.815	70.815	2	4.8446e-07	26642	213.31	156.58	76537	127890	152180	65192	88743	88899	82385	56193	112730	100290	71976	120290	148790	70774	94647	87728	84601	60044	109070	96050	1	1	1	1	1	1	1	1	1	1	16159000
TEVNYTQLVDLHAR	Unmodified	1657.84	0.842384	P36969	GPX4	Phospholipid hydroperoxide glutathione peroxidase, mitochondrial	yes	yes	0	0	0	65.362	65.362	3	7.7883e-14	24916	160.46	141.14	9205.5	10355	11467	9292.1	7803.9	8319.1	9013.3	8249.7	10117	11047	8624.9	9765.3	11457	9521.6	8253.6	8461.9	9104.2	8477.8	9853.9	10655	1	1	1	1	1	1	1	1	1	1	7568800
TEVSLTLTNK	Unmodified	1104.6	0.602654	P46940	IQGAP1	Ras GTPase-activating-like protein IQGAP1	yes	yes	0	0	0	64.275	64.275	2;3	1.3779e-05	23595	179.1	122.98	26514	66415	71870	37968	44251	42474	39076	31805	62384	45510	25024	62494	69654	40526	46916	42417	40473	33261	60098	43816	2	2	2	2	2	2	2	2	2	2	11038000
TEWETAAPAVAETPDIK	Acetyl (Protein N-term)	1869.9	0.899624	P46782	RPS5	40S ribosomal protein S5;40S ribosomal protein S5, N-terminally processed	yes	yes	1	0	0	95.651	95.651	2;3	1.5176e-28	39090	126.1	108.24	44597	46037	47986	44734	32048	39939	39487	41983	29153	34942	41749	43440	48342	45611	33850	40691	39370	42355	28887	34242	4	4	4	4	3	4	4	4	3	3	144220000
TEWLDGK	Unmodified	847.408	0.407583	P62937;Q9Y536;P0DN37;P0DN26;A0A0B4J2A2;A0A075B767;A0A075B759;F5H284	PPIA;PPIAL4A;PPIAL4C;PPIAL4E;PPIAL4D	Peptidyl-prolyl cis-trans isomerase A;Peptidyl-prolyl cis-trans isomerase A, N-terminally processed;Peptidyl-prolyl cis-trans isomerase A-like 4A/B/C;Peptidyl-prolyl cis-trans isomerase;Peptidyl-prolyl cis-trans isomerase A-like 4D	yes	no	0	0	0	64.69	64.69	2	0.0080063	24176	158.36	83.918	592920	766330	949600	425970	461030	765890	386510	363700	698900	561020	556520	721010	934950	462660	500970	745250	403670	394680	671220	539100	3	3	3	3	3	3	3	3	3	3	350820000
TEYLSNADER	Unmodified	1196.53	0.530946	Q14204	DYNC1H1	Cytoplasmic dynein 1 heavy chain 1	yes	yes	0	0	0	43.842	43.842	2	2.3566e-28	15822	278.47	256.38	57774	93477	113620	59439	72022	115020	68344	50720	96656	78487	54325	87998	111200	63953	76273	111570	70191	55431	93428	75414	2	2	2	2	2	2	2	2	2	2	21301000
TFAPEEISAMVLTK	Oxidation (M)	1551.79	0.785446	P11021	HSPA5	78 kDa glucose-regulated protein	yes	yes	0	1	0	88.969	88.969	2;3	7.5805e-14	35132	157.56	143.9	27746	241390	288560	163250	193320	319620	175530	107570	104300	82342	27185	227310	274590	174830	202770	309080	176750	118400	104930	81107	4	4	4	4	4	4	4	4	4	4	69735000
TFAPEEISAMVLTK	Unmodified	1535.79	0.790531	P11021	HSPA5	78 kDa glucose-regulated protein	yes	yes	0	0	0	102.11	102.11	2;3	1.1845e-18	40987	243.4	199.09	171100	40820	34664	27146	28813	54180	31629	58495	183150	140830	159470	38435	44306	29135	30788	53384	36033	61881	173090	134130	2	2	2	2	2	2	2	2	2	2	23504000
TFAVDETSVSGYIYHK	Unmodified	1815.87	0.86793	Q92900	UPF1	Regulator of nonsense transcripts 1	yes	yes	0	0	0	76.479	76.479	3	0.0018015	29322	70.529	61.114	17787	20905	25408	17832	15370	35122	17098	14158	22915	18284	16680	19710	25185	18779	16419	34018	17399	15498	22186	17654	1	1	1	1	1	1	1	1	1	1	3143500
TFAYTNHTVLPEALER	Unmodified	1860.94	0.937012	P06737	PYGL	Glycogen phosphorylase, liver form	yes	yes	0	0	0	66.843	66.843	3	8.4625e-25	25589	177.93	146.93	20229	14978	17538	12726	12169	16561	12274	9645.7	14366	17287	18918	14121	17937	13207	12817	16354	12488	10370	13972	16555	1	1	1	1	1	1	1	1	1	1	7389800
TFCPAHK	Unmodified	859.401	0.401058	P49327	FASN	Fatty acid synthase;[Acyl-carrier-protein] S-acetyltransferase;[Acyl-carrier-protein] S-malonyltransferase;3-oxoacyl-[acyl-carrier-protein] synthase;3-oxoacyl-[acyl-carrier-protein] reductase;3-hydroxyacyl-[acyl-carrier-protein] dehydratase;Enoyl-[acyl-carrier-protein] reductase;Oleoyl-[acyl-carrier-protein] hydrolase	yes	yes	0	0	0	35.974	35.974	3	0.051371	10758	71.141	47.584	112290	90201	93642	65562	85028	222070	88671	62682	99346	68072	104990	84967	96326	71993	87858	211800	89956	71300	96772	66091	1	1	1	1	1	1	1	1	1	1	4493400
TFCQLILDPIFK	Unmodified	1493.8	0.795223	P13639	EEF2	Elongation factor 2	yes	yes	0	0	0	114.15	114.15	2;3	1.1248e-05	46420	151.98	121.99	148370	161560	206880	97881	125510	62964	149700	127800	229710	170400	139110	152060	205300	102820	134420	67225	152690	128240	221530	164370	2	2	2	2	2	2	2	2	2	2	86382000
TFDHYCEYR	Unmodified	1289.51	0.513521	Q14204	DYNC1H1	Cytoplasmic dynein 1 heavy chain 1	yes	yes	0	0	0	41.996	41.996	3	3.2286e-05	15000	179.81	172.59	40383	39321	46613	27493	33451	25722	30120	30212	51279	40118	37818	37032	46792	28711	35076	26215	31252	30816	49319	38704	1	1	1	1	1	1	1	1	1	1	19914000
TFDQLTPDESK	Unmodified	1279.59	0.593211	Q15293	RCN1	Reticulocalbin-1	yes	yes	0	0	0	63.44	63.44	3	0.001048	24032	93.839	71.119	14024	32914	33317	16060	20839	13903	20557	17404	31091	26659	13213	30953	32409	17333	22118	14263	21128	17823	29995	25622	1	1	1	1	1	1	1	1	1	1	6270100
TFDQLTPDESKER	Unmodified	1564.74	0.736916	Q15293	RCN1	Reticulocalbin-1	yes	yes	0	0	1	52.608	52.608	3	1.0675e-13	19101	190.1	161.8	114820	152740	181580	93419	110730	234140	108170	86905	145670	112900	107760	143760	179170	102100	117780	225180	110740	96012	141010	108990	1	1	1	1	1	1	1	1	1	1	122810000
TFDQLTPEESK	Unmodified	1293.61	0.608862	O43852	CALU	Calumenin	yes	yes	0	0	0	62.871	62.871	2;3	4.1202e-24	23752	261.58	225.76	89056	187530	223870	107260	133940	78914	122580	84276	149940	144470	83968	176460	217350	113530	142340	81480	125490	87332	145600	138480	2	2	2	2	2	2	2	2	2	2	55396000
TFDQLTPEESKER	Unmodified	1578.75	0.752566	O43852	CALU	Calumenin	yes	yes	0	0	1	51.881	51.881	3	6.621e-15	18782	211.94	192.88	186280	229440	280870	144040	181050	420860	189380	144380	237120	187610	174760	215980	277850	158460	191890	403130	192770	160990	230080	181110	2	2	2	2	2	2	2	2	2	2	180720000
TFDSIVMDPK	Oxidation (M)	1167.55	0.548176	P13667	PDIA4	Protein disulfide-isomerase A4	yes	yes	0	1	0	68.717	68.717	3	0.047505	25624	48.998	33.796	12308	19151	22793	20296	20195	19416	16789	18647	14286	11940	11567	18082	22432	20622	20746	19657	17105	18776	14079	11873	1	1	1	1	1	1	1	1	1	1	6585400
TFDSSCHFFATK	Unmodified	1446.62	0.6238	P09486	SPARC	SPARC	yes	yes	0	0	0	62.869	62.869	3	0.00035377	23013	81.709	66.17	85012	87928	80491	63757	74685	88917	68636	66073	65608	59038	79532	82825	82047	67069	76761	87916	69748	67999	64315	57748	2	2	2	2	2	2	2	2	2	2	4357800
TFDTYIGQGYVIPGMDEGLLGVCIGEK	Oxidation (M)	2947.4	0.398347	O95302	FKBP9	Peptidyl-prolyl cis-trans isomerase FKBP9	yes	yes	0	1	0	113.82	113.82	3	4.0916e-28	46312	137.62	126.31	5081.4	26267	32216	18498	20919	14111	22850	17438	20065	12383	4882.1	24740	30780	19232	22120	14592	22983	17409	19745	12244	1	1	1	1	1	1	1	1	1	1	7214900
TFEDISEK	Unmodified	967.45	0.449842	P48637	GSS	Glutathione synthetase	yes	yes	0	0	0	59.688	59.688	2	0.0043977	22337	138.54	93.934	84657	128710	150690	80408	96898	144810	96362	72805	131870	98188	79529	121160	148040	86397	102600	141000	98623	78162	127590	94686	1	1	1	1	1	1	1	1	1	1	17483000
TFEGIDPK	Unmodified	905.449	0.449448	P50395	GDI2	Rab GDP dissociation inhibitor beta	yes	yes	0	0	0	60.96	60.96	2	0.002806	22898	178.3	113.49	165340	239780	297100	134920	174070	277220	162400	130060	231410	181050	155340	225610	291560	147170	185650	268640	166980	140680	223630	174440	1	1	1	1	1	1	1	1	1	1	74591000
TFEGVDPQTTSMR	Oxidation (M)	1483.66	0.661308	P31150	GDI1	Rab GDP dissociation inhibitor alpha	yes	yes	0	1	0	50.271	50.271	2;3	0.034911	18791	48.229	40.859	7633.4	54035	66268	39403	28056	13226	12689	10305	17056	13220	7417.7	50901	62929	40462	30604	14745	13711	10704	16512	12767	2	2	2	2	2	2	2	2	2	2	19031000
TFEHVTSEIGAEEAEEVGVEHLLR	Unmodified	2680.3	0.298039	P51665	PSMD7	26S proteasome non-ATPase regulatory subunit 7	yes	yes	0	0	0	74.397	74.397	4;5	7.1973e-28	33255	146.72	134.52	15175	19493	13561	21060	18549	17156	16186	15592	15918	12724	14193	18407	13959	21306	18654	17520	16505	15830	15585	12496	3	3	3	3	3	3	3	3	3	3	25304000
TFEINPR	Unmodified	875.45	0.450116	P14625;Q58FF3	HSP90B1;HSP90B2P	Endoplasmin;Putative endoplasmin-like protein	yes	no	0	0	0	51.56	51.56	2	0.0089918	18967	139.54	89.954	85206	133400	153740	75768	95020	149000	94249	61983	125170	105660	80055	125520	150910	82418	100950	144360	96369	68442	121230	101300	1	1	1	1	1	1	1	1	1	1	54229000
TFEMSDFIVDTR	Oxidation (M)	1475.66	0.660245	O75369	FLNB	Filamin-B	yes	yes	0	1	0	74.735	74.735	2	7.2416e-05	29430	123.63	75.342	2069.3	17993	20273	9973.6	13990	19057	10966	9420.9	16278	13000	2021.7	16929	19305	10862	14634	18518	11399	10138	15712	12529	1	1	1	1	1	1	1	1	1	1	8228300
TFEVCDLPVR	Unmodified	1234.6	0.601608	P35606	COPB2	Coatomer subunit beta'	yes	yes	0	0	0	73.09	73.09	2	0.0044536	28718	120.31	72.703	58386	119190	129300	75734	89535	65419	89903	79725	139150	116820	54968	112200	126150	79603	94268	67066	92409	81555	134160	112400	1	1	1	1	1	1	1	1	1	1	19146000
TFFEELAVEDK	Unmodified	1326.63	0.634348	Q8NE71	ABCF1	ATP-binding cassette sub-family F member 1	yes	yes	0	0	0	94.004	94.004	3	0.018558	36954	63.537	39.155	5614.4	12211	14917	10806	8086	6261.7	8936.6	7658.2	10800	8768.5	5297.4	11515	14450	11004	8716.2	6616.9	9064.4	7754.7	10492	8498	1	1	1	1	1	1	1	1	1	1	2570200
TFFPEEISSMVLTK	Oxidation (M)	1643.81	0.81166	P54652	HSPA2	Heat shock-related 70 kDa protein 2	yes	yes	0	1	0	97.189	97.189	3	4.4401e-07	38593	119.88	90.904	52513	109580	113380	68004	82901	131280	71152	66439	71873	55920	49425	103150	110770	73317	86432	127560	72672	70213	70294	54840	3	3	3	3	3	3	3	3	3	3	24653000
TFFPEEISSMVLTK	Unmodified	1627.82	0.816746	P54652	HSPA2	Heat shock-related 70 kDa protein 2	yes	yes	0	0	0	110.03	110.03	3	0.0031754	44647	70.373	47.494	30214	9912.9	11627	7351.3	8275.7	14854	12193	10455	22593	21183	28187	9338.8	13021	7826.9	8860.7	14489	12449	11174	21686	20236	1	1	1	1	1	1	1	1	1	1	3068300
TFGENYVQELLEK	Unmodified	1568.77	0.772238	O94903	PROSC	Proline synthase co-transcribed bacterial homolog protein	yes	yes	0	0	0	103.65	103.65	2;3	1.149e-13	41676	178.32	142.36	37677	52254	63579	38418	45732	71924	36528	36875	56939	42947	35378	49225	62658	40797	47763	69967	38006	39306	54887	41600	2	2	2	2	2	2	2	2	2	2	6573400
TFGETHPFTK	Unmodified	1163.56	0.561123	P09960	LTA4H	Leukotriene A-4 hydrolase	yes	yes	0	0	0	50.52	50.52	3	0.0007728	17317	94.616	79.74	72193	90925	101500	52702	65726	120920	66246	58994	88610	76670	67694	85562	100740	57620	69598	116890	67703	63409	85796	74014	1	1	1	1	1	1	1	1	1	1	23105000
TFHETLDCCGSSTLTALTTSVLK	Unmodified	2541.21	0.209089	P60033	CD81	CD81 antigen	yes	yes	0	0	0	77.579	77.579	4	1.1234e-10	29794	99.86	77.207	12117	20000	18936	20731	18719	16009	16831	23836	19668	19127	11370	18880	18789	21001	19153	16643	17221	23715	19129	18798	1	1	1	1	1	1	1	1	1	1	7087000
TFHFNTVEEVHSR	Unmodified	1601.76	0.758654	P30740	SERPINB1	Leukocyte elastase inhibitor	yes	yes	0	0	0	44.856	44.856	4	2.1219e-09	15602	145.52	122.72	20591	25801	25921	22018	23168	31448	24562	19007	19150	17612	19294	24325	25956	22909	23924	30954	24671	19854	18955	17201	1	1	1	1	1	1	1	1	1	1	28558000
TFHIFYYLLSGAGEHLK	Unmodified	1995.03	0.0254335	P35579	MYH9	Myosin-9	yes	yes	0	0	0	97.623	97.623	4	1.5263e-28	38940	181.51	169.13	26721	35482	32408	26807	36715	49555	28910	32787	29348	16130	25032	33430	32618	28395	37170	48412	29677	33576	28697	16316	1	1	1	1	1	1	1	1	1	1	22831000
TFIAIKPDGVQR	Unmodified	1343.76	0.756135	P22392;P15531	NME2;NME1	Nucleoside diphosphate kinase B;Nucleoside diphosphate kinase A	no	no	0	0	0	60.687	60.687	3	0.0049945	22098	72.891	48.509	32854	39142	47944	29636	33128	45211	30494	27859	44995	39228	30815	36879	47530	31163	34822	44403	31416	29487	43440	37784	1	1	1	1	1	1	1	1	1	1	249440000
TFIFSDLDYMGMSSGFYK	2 Oxidation (M)	2139.92	0.91693	P23381	WARS	Tryptophan--tRNA ligase, cytoplasmic;T1-TrpRS;T2-TrpRS	yes	yes	0	2	0	103.89	103.89	3	1.2432e-14	41796	132.84	121.22	23322	118260	143510	69238	80756	81500	47585	33875	47776	41715	22387	111290	137000	73829	85542	80504	49805	36897	46737	40335	2	2	2	2	2	2	2	2	2	2	25082000
TFIFSDLDYMGMSSGFYK	Oxidation (M)	2123.92	0.922016	P23381	WARS	Tryptophan--tRNA ligase, cytoplasmic;T1-TrpRS;T2-TrpRS	yes	yes	0	1	0	113.75	113.75	3	1.0728e-14	46246	134.85	124.39	8707.1	17141	19890	14152	15606	40634	40516	34382	64964	48820	8200.3	16158	19413	15233	16961	39453	40522	35699	62576	47012	1	1	1	1	1	1	1	1	1	1	11824000
TFIGPGGNMPGYLRPETAQGIFLNFK	Oxidation (M)	2840.43	0.431971	P41250	GARS	Glycine--tRNA ligase	yes	yes	0	1	0	97.812	97.812	3;4	3.3923e-31	39001	152.07	138.22	64051	166940	196220	104920	126450	172410	143350	132570	206870	163250	60556	157150	189690	112290	134300	169550	146150	137580	199840	157840	3	3	3	3	3	3	3	3	3	3	37374000
TFITIGDR	Unmodified	921.492	0.491981	P46734	MAP2K3	Dual specificity mitogen-activated protein kinase kinase 3	yes	yes	0	0	0	64.318	64.318	2	0.007615	23600	116.25	85.021	23559	40555	50089	26638	30017	45857	28992	24234	44644	33961	22170	38184	48874	28450	31977	44746	29849	25948	43049	32715	1	1	1	1	1	1	1	1	1	1	3659500
TFITQQGIK	Unmodified	1034.58	0.576045	Q96CW1	AP2M1	AP-2 complex subunit mu	yes	yes	0	0	0	61.897	61.897	2	6.1844e-06	22558	218.2	129.29	94060	144330	162620	90000	106290	208850	106570	87959	131520	108760	88341	135860	159970	97806	112370	201490	108640	95693	127680	105150	1	1	1	1	1	1	1	1	1	1	13384000
TFLLEYHNR	Unmodified	1191.6	0.603657	Q9UNH7	SNX6	Sorting nexin-6;Sorting nexin-6, N-terminally processed	yes	yes	0	0	0	55.465	55.465	3	0.00016061	19597	154.56	118.61	43695	67609	73046	43576	44338	81514	46884	38357	60266	54410	41026	63649	71907	46766	47260	79211	47744	41508	58426	52397	1	1	1	1	1	1	1	1	1	1	18934000
TFLVGER	Unmodified	820.444	0.444303	P26641	EEF1G	Elongation factor 1-gamma	yes	yes	0	0	0	55.125	55.125	2	0.023185	19390	111.29	62.527	106690	161760	203790	122480	136550	156110	122190	103210	176660	144400	100290	152410	199770	128080	143730	154610	125970	108690	170650	139110	2	2	2	2	2	2	2	2	2	2	73312000
TFNMDEYVGLPR	Unmodified	1440.67	0.67075	P46926;Q8TDQ7	GNPDA1;GNPDA2	Glucosamine-6-phosphate isomerase 1;Glucosamine-6-phosphate isomerase 2	no	no	0	0	0	85.269	85.269	2	5.232e-10	33013	199.7	177.7	22621	5234.5	11340	12054	26085	36377	23075	18509	32861	27847	21115	4985	12478	12463	25826	34975	23789	19942	31757	26775	1	1	1	1	1	1	1	1	1	1	4843500
TFNSFEGSK	Acetyl (Protein N-term)	1057.47	0.47164	P98170	XIAP	E3 ubiquitin-protein ligase XIAP	yes	yes	1	0	0	72.401	72.401	2	0.0091799	28708	62.582	48.065	11491	12540	14868	11542	10586	14187	12290	11102	12761	12744	10769	11828	14831	11897	11151	14117	12383	11481	12467	12350	1	1	1	1	1	1	1	1	1	1	1883300
TFNTSTGGLLLPSDTKR	Unmodified	1806.95	0.947577	P12956	XRCC6	X-ray repair cross-complementing protein 6	yes	yes	0	0	1	67.191	67.191	3	1.1476e-08	25038	111.27	88.795	23855	35243	37069	19992	26719	85194	23693	26590	35141	23950	22385	33162	36660	22816	27963	81030	24462	29669	33921	23419	1	1	1	1	1	1	1	1	1	1	14195000
TFNVDMYEEIHR	Oxidation (M)	1568.69	0.692942	Q13098	GPS1	COP9 signalosome complex subunit 1	yes	yes	0	1	0	57.969	57.969	3	0.0022032	22239	70.622	65.343	0	0	0	0	0	0	0	0	0	0	0	0	0	0	0	0	0	0	0	0	0	0	0	0	0	0	0	0	0	0	0
TFPAHDYFK	Unmodified	1124.53	0.529095	Q9Y3P9;Q5R372	RABGAP1;RABGAP1L	Rab GTPase-activating protein 1;Rab GTPase-activating protein 1-like	no	no	0	0	0	57.627	57.627	3	4.9928e-05	20576	134.25	107.65	36642	43881	50951	28496	43080	49274	32186	25038	41959	37101	34355	41312	50730	30468	44377	48047	33397	26962	40660	35687	1	1	1	1	1	1	1	1	1	1	8133000
TFPSGGEEEAKGDAHLRPTSLVQR	Unmodified	2581.29	0.288477	Q9C0C2	TNKS1BP1	182 kDa tankyrase-1-binding protein	yes	yes	0	0	1	50.807	50.807	5	1.5534e-17	18419	126.51	113.72	9447.5	15005	16564	12894	11507	14337	11875	10185	14711	11440	8874.1	14148	16294	13315	12111	14309	12091	10586	14279	11094	1	1	1	1	1	1	1	1	1	1	3321800
TFQPPATGHK	Unmodified	1082.55	0.550893	P57764	GSDMD	Gasdermin-D	yes	yes	0	0	0	40.742	40.742	3	0.053177	12948	54.27	34.106	29852	44736	55071	36341	46754	66058	36369	37401	52886	48055	28053	42166	54180	38268	48188	64408	37794	39689	51078	46406	1	1	1	1	1	1	1	1	1	1	2552400
TFSDEPLEAGMIVTDEPGYYEDGAFGIR	Oxidation (M)	3094.38	0.375363	Q9NQW7	XPNPEP1	Xaa-Pro aminopeptidase 1	yes	yes	0	1	0	105.03	105.03	3	7.5525e-40	43048	154.86	148.14	0	2335.5	3423.4	2272.8	3087.5	2067.8	2386.4	0	1957.2	1690.7	0	2203.8	3246	2318	3159.8	2049.3	2439.7	0	1932.3	1584.5	0	1	1	1	1	1	1	0	1	1	3639200
TFSDEPLEAGMIVTDEPGYYEDGAFGIR	Unmodified	3078.38	0.380448	Q9NQW7	XPNPEP1	Xaa-Pro aminopeptidase 1	yes	yes	0	0	0	111.85	111.85	3	0.019233	46148	39.122	33.219	838.78	0	0	0	0	0	0	0	0	0	838.78	0	0	0	0	0	0	0	0	0	1	0	0	0	0	0	0	0	0	0	280680
TFSEILNR	Unmodified	978.513	0.513445	Q14204	DYNC1H1	Cytoplasmic dynein 1 heavy chain 1	yes	yes	0	0	0	65.668	65.668	2	0.0023935	24189	174.73	140.72	43004	67118	89541	42601	54183	84152	51486	44798	65428	59908	40460	63183	87435	45884	57595	81773	52673	47847	63454	57785	1	1	1	1	1	1	1	1	1	1	12244000
TFSGHEDCVR	Unmodified	1206.51	0.50877	Q9Y263	PLAA	Phospholipase A-2-activating protein	yes	yes	0	0	0	29.357	29.357	3	0.0084202	9379	75.197	68.309	6345.5	8558.7	6862.6	7659.7	7078.2	10117	4881.9	4579.2	6393.1	4976.2	5940.4	8071.6	6944.1	7926.1	7192.2	9950.9	5092.5	4924.8	6194.2	4831.2	1	1	1	1	1	1	1	1	1	1	860510
TFSGQTHGFVHR	Unmodified	1372.66	0.663632	Q96DG6	CMBL	Carboxymethylenebutenolidase homolog	yes	yes	0	0	0	32.05	32.05	4	0.00018316	9804	103.43	85.99	18518	25993	25198	25668	21196	21930	23330	19802	21486	30130	17360	24530	25113	26123	22007	22322	23485	20556	21097	28962	1	1	1	1	1	1	1	1	1	1	3308900
TFSHELSDFGLESTAGEIPVVAIR	Unmodified	2574.3	0.296583	P30101	PDIA3	Protein disulfide-isomerase A3	yes	yes	0	0	0	94.297	94.297	3;4	2.1241e-84	38972	284.98	269.28	26269	39307	40604	38669	36188	33754	30356	37068	36451	31826	24649	37092	40255	39380	37215	34478	31201	37357	35418	31184	4	4	4	4	4	4	4	4	4	4	112420000
TFSSIPVSR	Unmodified	992.529	0.529095	Q14204	DYNC1H1	Cytoplasmic dynein 1 heavy chain 1	yes	yes	0	0	0	54.74	54.74	2	0.00016547	20093	176.43	134.92	34710	51965	64889	35915	40072	61711	42597	29961	57808	47190	32622	48938	63611	38195	42655	60152	43451	32480	55947	45323	1	1	1	1	1	1	1	1	1	1	10824000
TFSVWYVPEVTGTHK	Unmodified	1749.87	0.872621	P21333	FLNA	Filamin-A	yes	yes	0	0	0	74.873	74.873	3;4	1.0264e-14	32680	154.72	142.36	199740	174690	201650	139480	173910	205530	175830	135150	197360	163570	186920	164640	204480	145940	180100	202330	178640	141550	192240	158250	3	3	3	3	3	3	3	3	3	3	61589000
TFSYAGFEMQPK	Oxidation (M)	1420.63	0.633302	Q99832	CCT7	T-complex protein 1 subunit eta	yes	yes	0	1	0	70.283	70.283	3	0.0050038	26410	67.385	53.479	27867	42722	57373	38102	44971	44584	40371	34066	60237	44162	26216	40289	56180	39302	46760	44445	41664	35438	58136	42635	1	1	1	1	1	1	1	1	1	1	7038700
TFTAWCNSHLR	Unmodified	1391.64	0.640453	O43707;P12814;P35609;Q08043	ACTN4;ACTN1;ACTN2;ACTN3	Alpha-actinin-4;Alpha-actinin-1;Alpha-actinin-2;Alpha-actinin-3	no	no	0	0	0	52.912	52.912	3	7.2327e-12	18393	185.18	164.34	32678	45740	52308	29515	38210	51133	36839	29758	53115	40971	30671	43062	51671	31578	40018	49953	37833	31599	51312	39487	1	1	1	1	1	1	1	1	1	1	26950000
TFTEMDSHEEK	Oxidation (M)	1368.55	0.55036	P48444	ARCN1	Coatomer subunit delta	yes	yes	0	1	0	36.866	36.866	3	6.3111e-08	12720	181.49	155.51	16881	121080	142760	67087	93966	141710	85333	63070	52116	36190	16386	113910	136040	73378	98720	137130	85967	66909	52331	36225	2	2	2	2	2	2	2	2	2	2	39413000
TFTEMDSHEEK	Unmodified	1352.56	0.555446	P48444	ARCN1	Coatomer subunit delta	yes	yes	0	0	0	45.241	45.241	3	3.1998e-08	16167	193.22	171.84	110910	29813	28072	25879	27937	33743	27559	35461	106780	101470	103400	28111	34087	26822	29090	33719	30095	38068	101280	96393	1	1	1	1	1	1	1	1	1	1	16196000
TFTTQETITNAETAK	Unmodified	1654.81	0.804995	P06744;CON__Q3ZBD7	GPI	Glucose-6-phosphate isomerase	no	no	0	0	0	61.352	61.352	2;3	1.0182e-35	23117	312.34	278.97	105050	159030	209270	108600	114280	105430	114930	84555	164550	131950	98793	149750	204490	113720	122940	106230	117760	88428	159000	126760	2	2	2	2	2	2	2	2	2	2	62202000
TFVEAGK	Unmodified	750.391	0.391205	Q9P287	BCCIP	BRCA2 and CDKN1A-interacting protein	yes	yes	0	0	0	49.834	49.834	2	0.078691	17078	87.323	45.82	18690	24742	31396	18721	23429	29542	20965	22811	26999	23429	17549	23311	30958	19710	24440	29095	21524	23519	26173	22793	1	1	1	1	1	1	1	1	1	1	2946000
TFVLEVMGR	Oxidation (M)	1066.55	0.548116	P08237;P17858;Q01813	PFKM;PFKL;PFKP	ATP-dependent 6-phosphofructokinase, muscle type;ATP-dependent 6-phosphofructokinase, liver type;ATP-dependent 6-phosphofructokinase, platelet type	no	no	0	1	0	67.518	67.518	2	0.0089454	25118	85.642	61.306	27213	129530	127730	72028	79293	133860	77817	67709	119560	81235	25936	121870	122460	78330	84166	130220	80049	72331	115290	78611	3	3	3	3	3	3	3	3	3	3	17844000
TFVLEVMGR	Unmodified	1050.55	0.553201	P08237;P17858;Q01813	PFKM;PFKL;PFKP	ATP-dependent 6-phosphofructokinase, muscle type;ATP-dependent 6-phosphofructokinase, liver type;ATP-dependent 6-phosphofructokinase, platelet type	no	no	0	0	0	84.323	84.323	2	0.00055593	32846	133.23	106.76	78104	49338	69351	44476	57039	83777	47054	39684	38803	50119	73047	46532	70921	46584	58955	81399	47928	42720	38299	48423	1	1	1	1	1	1	1	1	1	1	11939000
TFYGLHQDFPSVVLVGLGK	Unmodified	2076.1	0.104412	P28838	LAP3	Cytosol aminopeptidase	yes	yes	0	0	0	93.563	93.563	3;4	3.4411e-20	40700	143.39	132.45	63537	50659	52424	37974	41110	58023	42883	39445	44107	41057	59405	47727	53886	39964	42902	57076	43397	41010	43106	39922	2	2	2	2	2	2	2	2	2	2	12248000
TGAAPIIDVVR	Unmodified	1110.64	0.639708	P46776	RPL27A	60S ribosomal protein L27a	yes	yes	0	0	0	65.633	65.633	2	1.7937e-07	25022	167.1	97.274	69322	104990	135590	66672	78153	119730	73483	53883	112630	94763	65181	98832	132640	71528	83519	116430	75740	59135	108620	90784	2	2	2	2	2	2	2	2	2	2	21183000
TGAEGAVLDEAK	Unmodified	1159.57	0.572082	P33176;O60282;Q12840	KIF5B;KIF5C;KIF5A	Kinesin-1 heavy chain;Kinesin heavy chain isoform 5C;Kinesin heavy chain isoform 5A	yes	no	0	0	0	54.883	54.883	2;3	0.00041223	20880	95.401	71.058	31312	49163	53239	33239	34587	59907	31031	24625	53756	41119	29403	46294	52403	35477	36546	58191	32228	27197	51680	39438	2	2	2	2	2	2	2	2	2	2	9610200
TGAQELLR	Unmodified	886.487	0.48723	P06396	GSN	Gelsolin	yes	yes	0	0	0	45.882	45.882	2	0.0020669	16774	143.45	4.6258	139880	214370	264260	120400	151370	255370	154800	106490	231980	184180	131480	201700	258800	131540	162190	246920	158770	117640	223860	176510	2	2	2	2	2	2	2	2	2	2	322180000
TGCIGAK	Unmodified	705.348	0.34796	P62913	RPL11	60S ribosomal protein L11	yes	yes	0	0	0	37.765	37.765	2	0.041167	11592	81.297	47.939	0	0	0	0	0	0	0	0	0	0	0	0	0	0	0	0	0	0	0	0	0	0	0	0	0	0	0	0	0	0	0
TGCNVLLIQK	Unmodified	1144.63	0.627429	P50991	CCT4	T-complex protein 1 subunit delta	yes	yes	0	0	0	67.372	67.372	2	0.00036092	25103	138.66	97.47	15394	25167	31087	14163	17869	21296	15149	14892	26887	21013	14478	23680	30374	15268	19068	20971	15798	15630	25834	20239	1	1	1	1	1	1	1	1	1	1	6975200
TGCTFPEKPDFH	Unmodified	1434.62	0.6238	P55263	ADK	Adenosine kinase	yes	yes	0	0	0	57.728	57.728	3	0.020759	20638	47.915	23.571	16767	24620	31951	16347	21887	19481	15989	9402.1	11361	9329.7	15761	23182	31329	17242	22855	19265	16356	10023	11303	9087.9	1	1	1	1	1	1	1	1	1	1	7037800
TGDDKGESNDGK	Unmodified	1221.51	0.510938	Q06124	PTPN11	Tyrosine-protein phosphatase non-receptor type 11	yes	yes	0	0	1	28.952	28.952	3	0.061718	8858	56.359	41.798	2846.1	5275.2	6416.2	2823.7	3940.5	6491.7	2468.9	2721.1	6181.6	4631.3	2680	4962.5	6250.3	3111.4	4160.2	6264	2672.9	3002.1	5898.5	4440.1	1	1	1	1	1	1	1	1	1	1	4079300
TGDLGDINAEQLPGR	Unmodified	1554.76	0.763799	Q9Y263	PLAA	Phospholipase A-2-activating protein	yes	yes	0	0	0	65.436	65.436	2	1.6035e-09	25647	138.94	124.52	3260	5354.4	6990.3	5102.8	3678.6	3652.2	3682.7	2874.5	6432.8	4082.8	3068.1	5051.7	6812.1	5187.9	3976.1	3752.6	3805.9	2996.5	6183	3931.6	1	1	1	1	1	1	1	1	1	1	1075000
TGDTGMLPANYVEAI	Oxidation (M)	1566.72	0.723574	Q14847	LASP1	LIM and SH3 domain protein 1	yes	yes	0	1	0	91.317	91.317	2	0.00013898	37421	90.108	79.585	0	3793	7137	2296.8	5283.9	5534.4	4236	2360	5162.2	3844.3	0	3569.9	6752	2302.3	5493.1	5335.2	4367.2	2593.8	5013.4	3689.3	0	2	2	1	2	2	2	2	2	2	14003000
TGDTGMLPANYVEAI	Unmodified	1550.73	0.728659	Q14847	LASP1	LIM and SH3 domain protein 1	yes	yes	0	0	0	103.19	103.19	2	8.5446e-05	42235	87.298	76.469	8763.6	1008.6	434.04	833.06	0	937.42	0	1573.9	0	0	8161.8	950.7	993.91	862.83	0	957.99	0	1520.1	0	0	1	1	1	1	0	1	0	1	0	0	2848700
TGEAIVDAALSALR	Unmodified	1385.75	0.751443	Q15084	PDIA6	Protein disulfide-isomerase A6	yes	yes	0	0	0	108.18	108.18	2;3	2.0975e-17	43669	171.67	145.15	75433	102860	119600	85375	86690	122560	89441	80793	113380	93486	70796	96963	118180	89013	90950	120780	91139	84470	109970	90572	3	3	3	3	3	3	3	3	3	3	56219000
TGEEDKK	Unmodified	805.382	0.381762	O00193	SMAP	Small acidic protein	yes	yes	0	0	1	26.837	26.837	3	0.053871	7465	75.738	31.291	52386	108750	143670	65789	83034	55927	69463	55226	98129	78199	49449	102350	139120	69438	88405	57065	71808	56900	94855	75309	1	1	1	1	1	1	1	1	1	1	10137000
TGENVEDAFLEAAK	Unmodified	1492.7	0.704553	P61106	RAB14	Ras-related protein Rab-14	yes	yes	0	0	0	84.787	84.787	2;3	9.6093e-11	33986	151.74	115.78	22804	36435	40741	22610	28711	33478	29130	20207	30839	30660	21424	34296	40053	24140	30148	32906	29541	21490	30104	29474	2	2	2	2	2	2	2	2	2	2	8671600
TGETGIEETILEGHLGVTK	Unmodified	1983.02	0.0160506	Q93008	USP9X	Probable ubiquitin carboxyl-terminal hydrolase FAF-X	yes	yes	0	0	0	81.087	81.087	3	1.1358e-16	32003	135.08	123.81	6939.4	9604.5	11324	8684.5	5992.6	11948	7554	7926.6	8531.6	6724.5	6514.3	9058.4	11147	8991.8	6502.7	11796	7605.4	8205.9	8308.1	6592.2	1	1	1	1	1	1	1	1	1	1	3526600
TGFFEFQAAK	Unmodified	1144.56	0.55531	Q9P2J5	LARS	Leucine--tRNA ligase, cytoplasmic	yes	yes	0	0	0	81.671	81.671	2	0.00059734	31665	119.68	89.426	46935	80231	93802	56040	64587	90888	60076	49778	86898	66870	44140	75561	91825	59421	67888	88909	61814	53054	83942	64492	1	1	1	1	1	1	1	1	1	1	11021000
TGFQAVTGK	Unmodified	907.476	0.476331	P20042	EIF2S2	Eukaryotic translation initiation factor 2 subunit 2	yes	yes	0	0	0	54.198	54.198	2	0.0041836	19022	109.83	73.634	59396	88205	101290	46320	62274	150110	64131	56901	97958	82919	55778	82971	99642	52151	66310	143640	65808	63002	94480	79794	1	1	1	1	1	1	1	1	1	1	7728600
TGFSTSPESPYTHWK	Unmodified	1723.78	0.7842	Q99873	PRMT1	Protein arginine N-methyltransferase 1	yes	yes	0	0	0	49.405	49.405	4	0.071862	16790	36.392	23.625	30145	39287	35223	27561	29639	44084	22977	25910	35364	31969	28233	37001	35391	29199	30593	43190	23936	27375	34102	30910	1	1	1	1	1	1	1	1	1	1	11549000
TGHPGTVGPAGIR	Unmodified	1218.65	0.646919	P08123	COL1A2	Collagen alpha-2(I) chain	yes	yes	0	0	0	30.81	30.81	3	1.7183e-05	10035	95.273	71.898	31026	58990	59520	58229	70066	49372	47405	42049	58567	47051	29167	55668	58731	59255	70601	50215	49419	43241	56854	45635	3	3	3	3	3	3	3	3	3	3	12064000
TGHYLTVK	Unmodified	917.497	0.497067	O43143	DHX15	Pre-mRNA-splicing factor ATP-dependent RNA helicase DHX15	yes	yes	0	0	0	41.581	41.581	3	0.020783	13315	68.224	48.447	0	0	0	0	0	0	0	0	0	0	0	0	0	0	0	0	0	0	0	0	0	0	0	0	0	0	0	0	0	0	0
TGISHGHTVYVVHDGFEGLAK	Unmodified	2223.11	0.107266	P17858	PFKL	ATP-dependent 6-phosphofructokinase, liver type	yes	yes	0	0	0	48.003	48.003	5	1.2443e-48	17645	208.43	182	191100	261100	267870	182980	202370	198470	191190	173380	195010	177730	179190	245900	266280	191680	211030	199150	194350	177540	190650	172910	4	4	4	4	4	4	4	4	4	4	51523000
TGKPIAVK	Unmodified	812.512	0.511988	O75534	CSDE1	Cold shock domain-containing protein E1	yes	yes	0	0	0	42.329	42.329	3	0.053004	13542	56.81	28.636	0	0	0	0	0	0	0	0	0	0	0	0	0	0	0	0	0	0	0	0	0	0	0	0	0	0	0	0	0	0	0
TGLEDPER	Unmodified	915.43	0.429775	P35580	MYH10	Myosin-10	yes	yes	0	0	0	37.675	37.675	2	0.046759	12987	86.833	40.462	23810	38652	45149	31661	29261	40391	29543	20112	42767	36629	22381	36433	44255	32923	30981	39835	30279	21913	41311	35064	3	3	3	3	3	3	3	3	3	3	4880400
TGLVEFAR	Unmodified	891.481	0.481417	P31939	ATIC	Bifunctional purine biosynthesis protein PURH;Phosphoribosylaminoimidazolecarboxamide formyltransferase;IMP cyclohydrolase	yes	yes	0	0	0	59.451	59.451	2	0.0033138	22227	134.3	79.522	83757	118540	142820	83502	86361	130170	89656	77780	126630	105300	78655	111650	140480	88358	92081	127680	91686	82374	122410	101530	1	1	1	1	1	1	1	1	1	1	16596000
TGLVTTTWER	Unmodified	1162.6	0.598237	Q8NEU8	APPL2	DCC-interacting protein 13-beta	yes	yes	0	0	0	60.987	60.987	2	0.00069011	22969	140.05	112.56	17909	46671	52821	33072	33720	35458	26103	20656	41583	27911	16922	43958	51102	34605	35531	35338	27233	21916	40061	26914	1	1	1	1	1	1	1	1	1	1	5773600
TGLYNYYDDEKEK	Unmodified	1636.73	0.725682	P50454	SERPINH1	Serpin H1	yes	yes	0	0	1	58.686	58.686	3	7.898e-14	21056	171.67	132.25	119420	210780	266740	119020	156030	267370	138650	107690	205320	159430	112440	198320	259810	130320	166220	258030	143130	118540	198200	153360	1	1	1	1	1	1	1	1	1	1	29474000
TGNAWHSK	Unmodified	899.425	0.424964	P09874	PARP1	Poly [ADP-ribose] polymerase 1	yes	yes	0	0	0	30.427	30.427	3	0.058868	8287	55.567	38.896	41948	55027	64119	36710	40932	68941	40633	34494	49897	40671	39358	51813	63387	39290	43358	67037	41435	36861	48447	39380	2	2	2	2	2	2	2	2	2	2	1336300
TGPFAEHSNQLWNISAVPSWSK	Unmodified	2455.19	0.192058	Q15257	PPP2R4	Serine/threonine-protein phosphatase 2A activator	yes	yes	0	0	0	90.438	90.438	3	3.5953e-20	35666	132.83	118.81	13412	23524	28465	14375	16887	36910	18305	12474	21172	19808	12621	22141	27773	15732	18035	35447	18556	14049	20600	19020	1	1	1	1	1	1	1	1	1	1	6912600
TGPLPPGPPPEIVIYQELR	Unmodified	2072.13	0.130627	Q14914	PTGR1	Prostaglandin reductase 1	yes	yes	0	0	0	98.219	98.219	2	0.0068642	39700	81.494	56.057	1471.9	4799.3	4416.2	2961.2	4000.5	2955.7	1341.5	3447.9	3122.8	3082	1391.1	4517.3	4286.3	3129.9	4060.2	3000.7	1535	3470.1	2983.5	3014.6	1	1	1	1	1	1	1	1	1	1	1486400
TGPNLHGLFGR	Unmodified	1167.61	0.61489	P99999;CON__P62894	CYCS	Cytochrome c	yes	no	0	0	0	56.834	56.834	3	0.00020606	20188	116.77	86.56	48728	67069	72651	55514	50339	57958	44607	50116	54893	52863	45711	63222	71954	57385	52812	58256	45750	51393	53294	51377	2	2	2	2	2	2	2	2	2	2	10726000
TGQATVASGIPAGWMGLDCGPESSK	Oxidation (M)	2492.13	0.131173	P00558	PGK1	Phosphoglycerate kinase 1	yes	yes	0	1	0	80.291	80.291	3	1.3723e-24	31634	137.04	128.33	14004	72798	87514	46044	55958	22719	47818	36888	51392	34031	13358	68530	83616	48020	58955	24617	48935	36745	50139	33244	3	4	4	4	4	4	4	4	4	4	21938000
TGQATVASGIPAGWMGLDCGPESSK	Unmodified	2476.14	0.136259	P00558	PGK1	Phosphoglycerate kinase 1	yes	yes	0	0	0	90.495	90.495	3	2.5699e-24	35334	136.71	129.09	26461	6360.5	5273.6	4289.1	4478.9	4177.4	5100	4482.8	23596	23543	24663	5989.3	6770.6	4496.2	4764.5	4236.9	5640.7	5149.7	22341	22228	1	1	1	1	1	1	1	1	1	1	3664800
TGQATVASGIPAGWMGLDCGPESSKK	Oxidation (M)	2620.23	0.226136	P00558	PGK1	Phosphoglycerate kinase 1	yes	yes	0	1	1	70.932	70.932	4	1.1646e-24	26759	132.33	116.03	8612.8	54671	65179	33516	44352	44477	44962	35992	47629	29393	8324.5	51458	62190	35703	46655	44140	45598	36769	46494	28864	2	2	2	2	2	2	2	2	2	2	22053000
TGQATVASGIPAGWMGLDCGPESSKK	Unmodified	2604.23	0.231222	P00558	PGK1	Phosphoglycerate kinase 1	yes	yes	0	0	1	79.089	79.089	4	3.2756e-25	30457	138.71	131.76	37370	8549.7	11473	7001.9	7465.3	15516	9728	6962.1	25477	26137	34849	8058.8	13346	7434	8061.5	14997	10176	8085.5	24292	24751	1	1	1	1	1	1	1	1	1	1	5498000
TGQQNTHTK	Unmodified	1013.49	0.489021	P21359	NF1	Neurofibromin;Neurofibromin truncated	yes	yes	0	0	0	14.713	14.713	3	0.0082036	2558	71.349	29.24	2874.4	3291.9	5039.3	3406.2	3983.6	3028.5	2775.3	2886	3355.3	2346	2700	3107.5	4963.6	3460.1	4115.5	3078.8	2885.5	2923	3259.5	2304.3	1	1	1	1	1	1	1	1	1	1	416520
TGSESSIDR	Unmodified	950.431	0.430503	Q9Y678	COPG1	Coatomer subunit gamma-1	yes	yes	0	0	0	25.344	25.344	2	0.001182	7392	124.92	84.654	9508.8	15865	18791	7839.5	11332	12863	10361	8989.5	18048	12830	8941.6	14921	18381	8590	12058	12627	10753	9440	17348	12353	1	1	1	1	1	1	1	1	1	1	2759800
TGSESSQTGTSTTSSR	Unmodified	1572.69	0.686337	P23588	EIF4B	Eukaryotic translation initiation factor 4B	yes	yes	0	0	0	18.543	18.543	2;3	1.3056e-07	4353	113.47	108.58	1871.2	1913.3	2490.3	2508.6	3350.5	2752.3	2465.5	1836.9	3476.6	2408	1753.9	1801	2490.2	2530.2	3362.7	2672.7	2527.7	1927.9	3360.8	2324	1	1	1	2	2	1	1	1	1	1	2085600
TGSNMSDALANAVCQR	Acetyl (Protein N-term);Oxidation (M)	1751.76	0.756682	Q7Z4I7	LIMS2	LIM and senescent cell antigen-like-containing domain protein 2	yes	yes	1	1	0	60.94	60.94	2	0.00039067	22691	69.01	67.069	0	0	0	0	0	0	0	0	0	0	0	0	0	0	0	0	0	0	0	0	0	0	0	0	0	0	0	0	0	0	133190
TGSQGQCTQVR	Unmodified	1220.56	0.556783	P62857	RPS28	40S ribosomal protein S28	yes	yes	0	0	0	20.585	20.585	2	5.3833e-06	5203	138.99	113.43	21844	8755.6	15051	5185.3	5714.9	5495.6	7195.2	4879.3	8933.2	26187	20409	8239.8	15632	5509	6483.4	5522.7	7266.5	5667.3	8670.3	24721	1	1	1	1	1	1	1	1	1	1	3259900
TGTITTFEHAHNMR	Oxidation (M)	1630.75	0.752189	P13639	EEF2	Elongation factor 2	yes	yes	0	1	0	34.012	34.012	4	8.6929e-05	11034	91.62	87.28	13882	50738	57038	38908	44011	49509	31878	23432	21389	15856	13193	47808	54915	40646	45484	48801	32594	24789	21351	15718	2	2	2	2	2	2	2	2	2	2	22503000
TGTITTFEHAHNMR	Unmodified	1614.76	0.757274	P13639	EEF2	Elongation factor 2	yes	yes	0	0	0	30.336	30.336	4	4.2787e-18	13773	171.26	129.78	66741	21284	26027	25771	27614	42378	29538	47929	74563	66641	62264	20117	29207	26417	28506	42062	31060	49056	71138	64210	3	3	3	3	3	3	3	3	3	3	40528000
TGTIVVEGHELHDEDIR	Unmodified	1918.94	0.938469	P41252	IARS	Isoleucine--tRNA ligase, cytoplasmic	yes	yes	0	0	0	49.048	49.048	4	2.7412e-15	18210	140.46	131.05	10816	7126.4	8574.2	6938.4	7652.8	9877.6	6381.6	6680.2	6937.3	6035.1	10111	6724.4	8854	7159.3	7875.4	9741.6	6541.7	6918.3	6765.2	5900.6	2	2	2	2	2	2	2	2	2	2	21284000
TGVAVNKPAEFTVDAK	Unmodified	1645.87	0.867536	P21333	FLNA	Filamin-A	yes	yes	0	0	0	61.816	61.816	3	5.8487e-13	22506	140.95	119.72	278610	427790	521280	229730	291650	581370	265900	219300	415540	304090	261860	402440	510600	254290	312410	559080	274710	242450	400540	293010	1	1	1	1	1	1	1	1	1	1	123360000
TGVHHYSGNNIELGTACGK	Unmodified	2013.93	0.932672	P62888	RPL30	60S ribosomal protein L30	yes	yes	0	0	0	34.528	34.528	4;5	1.0736e-27	13294	165.9	147.06	203930	281250	298900	182140	200880	198100	160170	132220	240330	206690	191280	264790	296180	192070	210990	197710	166410	139830	231910	198550	5	5	5	5	5	5	5	5	5	5	40622000
TGVIEHEHPVNK	Unmodified	1358.69	0.694263	P98082	DAB2	Disabled homolog 2	yes	yes	0	0	0	32.932	32.932	4	0.00021764	10610	96.103	78.667	18187	25505	26275	20726	19943	29666	19498	18592	24987	20285	17057	24040	26083	21638	20824	29214	19926	19467	24226	19691	1	1	1	1	1	1	1	1	1	1	5124300
TGVIHEK	Unmodified	782.429	0.428653	Q96M27	PRRC1	Protein PRRC1	yes	yes	0	0	0	31.198	31.198	3	0.025079	9439	86.011	22.531	127170	169840	194310	122690	144050	209160	129860	110900	157570	131480	119320	159980	192360	129990	150350	204160	133000	117950	153050	127280	2	2	2	2	2	2	2	2	2	2	13184000
TGYESGEYEMLGEGLGVK	Oxidation (M)	1933.86	0.861524	Q13561	DCTN2	Dynactin subunit 2	yes	yes	0	1	0	77.662	77.662	3	7.2199e-11	30464	110.38	99.122	0	0	0	0	0	0	0	0	0	0	0	0	0	0	0	0	0	0	0	0	0	0	0	0	0	0	0	0	0	0	0
TGYTLDVTTGQR	Unmodified	1310.65	0.646644	O60506;O43390	SYNCRIP;HNRNPR	Heterogeneous nuclear ribonucleoprotein Q;Heterogeneous nuclear ribonucleoprotein R	no	no	0	0	0	54.001	54.001	2	6.4347e-14	20112	243.53	216.42	25170	37162	44328	22988	25967	40951	28299	21096	42699	30140	23643	34979	43535	24712	27815	39901	28952	22655	41197	29019	1	1	1	1	1	1	1	1	1	1	8641700
THAVLVALK	Unmodified	950.591	0.591301	P25786;B4DEV8	PSMA1	Proteasome subunit alpha type-1;Proteasome subunit alpha type	yes	no	0	0	0	52.626	52.626	3	0.0065027	18282	83.783	67.243	47896	89586	104440	57809	63323	78097	59394	49701	90988	73548	45085	84340	101830	61335	67331	77106	61224	52600	87751	70748	1	1	1	1	1	1	1	1	1	1	13343000
THCQEAETK	Unmodified	1102.47	0.471322	Q63HN8	RNF213	E3 ubiquitin-protein ligase RNF213	yes	yes	0	0	0	19.195	19.195	3	0.015452	4791	61.593	37.25	3371	3029.9	2364.7	3368	4435.6	2062.7	3993.5	3323.4	5997.4	3841.9	3149.8	2861.8	2498.4	3386.3	4419.3	2189.4	4121.8	3336	5787.1	3722.3	1	1	1	1	1	1	1	1	1	1	1614200
THEAEIVEGENHTYCIR	Unmodified	2056.93	0.927252	P21333	FLNA	Filamin-A	yes	yes	0	0	0	43.093	43.093	3;4	1.1071e-32	15523	215.48	209.5	15338	29355	33521	19558	22071	26029	22453	16073	29149	17843	14405	27640	32705	20686	23324	25702	22913	16857	28250	17311	2	3	3	3	3	3	3	3	3	3	32416000
THEAQIQEMR	Oxidation (M)	1257.58	0.577184	P35579	MYH9	Myosin-9	yes	yes	0	1	0	20.35	20.35	3	0.00038318	5182	109.16	96.35	0	38323	56255	26325	32413	31214	25389	15912	26518	28769	0	36090	53099	27684	34401	30896	26091	17295	25900	27545	0	3	3	3	3	3	3	3	3	3	88813000
THEAQIQEMR	Unmodified	1241.58	0.58227	P35579	MYH9	Myosin-9	yes	yes	0	0	0	28.901	28.901	3	1.0966e-08	8995	199.4	138.49	54378	12625	11082	11615	10230	8053.2	18839	22656	39295	22807	50683	11909	14156	11829	10915	8708.1	19232	22355	37622	22204	2	2	2	2	2	2	2	2	2	2	34700000
THETLSHAGQK	Unmodified	1207.59	0.594549	Q16890	TPD52L1	Tumor protein D53	yes	yes	0	0	0	14.372	14.372	4	0.054478	2265	51.445	34.009	6379	7666	8037.5	6297.4	8438.3	10385	8841.9	7401	8405	6198.1	5977.1	7226	8064.3	6601.6	8631.6	10196	8927.2	7623.3	8241.3	6079.7	1	1	1	1	1	1	1	1	1	1	1149000
THFEYEK	Unmodified	952.429	0.429047	Q07157	TJP1	Tight junction protein ZO-1	yes	yes	0	0	0	23.052	23.052	3	0.069957	6457	57.103	41.664	0	0	0	0	0	0	0	0	0	0	0	0	0	0	0	0	0	0	0	0	0	0	0	0	0	0	0	0	0	0	0
THHNDTELIR	Unmodified	1234.61	0.605448	P49915	GMPS	GMP synthase [glutamine-hydrolyzing]	yes	yes	0	0	0	19.998	19.998	3	0.00051152	5137	105.2	85.952	3331.4	4691.7	5585.1	4285.6	4239.5	5106.9	4287	3976.7	2985.9	3164.8	3128	4425.2	5508.6	4416	4420.1	5088.5	4305.8	4068.9	2974	3111.6	1	1	1	1	1	1	1	1	1	1	1956900
THIDTVINALK	Unmodified	1223.69	0.687387	O95782	AP2A1	AP-2 complex subunit alpha-1	yes	yes	0	0	0	67.818	67.818	3	9.1079e-08	25305	171.62	138.67	17955	24319	31513	19676	20361	30331	19042	20710	28006	22003	16865	22921	30978	20599	21526	29829	19600	21540	27040	21379	1	1	1	1	1	1	1	1	1	1	9879500
THIETVINALK	Unmodified	1237.7	0.703037	O94973	AP2A2	AP-2 complex subunit alpha-2	yes	yes	0	0	0	68.007	68.007	3	0.00096014	25410	96.957	79.225	24438	27075	32475	22618	23262	29720	23437	20520	25674	33982	22907	25523	32351	23507	24405	29418	23798	21715	25030	32599	1	1	1	1	1	1	1	1	1	1	2744000
THINIVVIGHVDSGK	Unmodified	1587.87	0.87329	P68104;Q5VTE0;Q05639	EEF1A1;EEF1A1P5;EEF1A2	Elongation factor 1-alpha 1;Putative elongation factor 1-alpha-like 3;Elongation factor 1-alpha 2	no	no	0	0	0	69.376	69.376	3;4;5	1.1499e-07	19206	115.58	102.45	575700	538340	560140	402920	471860	769840	456790	513750	613770	528680	538660	507180	569270	427670	489340	751440	467800	534600	594200	514280	12	12	12	12	12	12	12	12	12	12	755030000
THIQDNHDGTYTVAYVPDVTGR	Unmodified	2458.15	0.151315	P21333	FLNA	Filamin-A	yes	yes	0	0	0	55.298	55.298	4	3.1198e-44	20712	189.79	171.79	8509.3	7255	8827.2	8163.2	8682.2	4923.6	7993.6	7180.4	9382.2	9657.3	7964.3	6853	8949.7	8200.7	8896.6	5213.7	8169.7	7272.6	9123.7	9313.6	1	1	1	1	1	1	1	1	1	1	24172000
THLPGFVEQAEALK	Unmodified	1538.81	0.809293	P30044	PRDX5	Peroxiredoxin-5, mitochondrial	yes	yes	0	0	0	73.103	73.103	3	0.00015102	27551	92.269	78.112	99918	139250	168990	107830	131080	129650	108770	87437	155390	144460	93825	131220	166650	112390	136160	128790	112540	92657	150160	138590	2	2	2	2	2	2	2	2	2	2	39210000
THLSLSHNPEQK	Unmodified	1389.7	0.700077	P11586	MTHFD1	C-1-tetrahydrofolate synthase, cytoplasmic;Methylenetetrahydrofolate dehydrogenase;Methenyltetrahydrofolate cyclohydrolase;Formyltetrahydrofolate synthetase;C-1-tetrahydrofolate synthase, cytoplasmic, N-terminally processed	yes	yes	0	0	0	26.265	26.265	4	0.00028214	5941	91.961	70.404	135800	144640	142040	121710	129530	151960	120440	135080	115440	112150	127110	136350	143800	126250	133290	151520	122330	137360	113150	110050	6	6	6	6	6	6	6	6	6	6	27109000
THMQDLK	Oxidation (M)	887.417	0.417102	Q16181;O43236	SEPT7;SEPT4	Septin-7;Septin-4	yes	no	0	1	0	25.038	25.038	3	0.038218	7046	65.803	29.11	5496.3	24548	25655	17946	20218	22060	18178	16302	12573	6800.4	5237.7	23124	24656	18797	20947	21927	18363	16535	12528	6969.8	1	1	1	1	1	1	1	1	1	1	3050400
THMQNIK	Oxidation (M)	886.433	0.433086	Q9UHD8	2018-09-09	Septin-9	yes	yes	0	1	0	21.602	21.602	3	0.031895	5562	69.432	52.656	12297	25127	25150	18375	24429	31549	22993	17013	20786	13379	11568	23670	24695	19454	25019	30796	23305	17853	20427	13162	2	2	2	2	2	2	2	2	2	2	1657800
THMVVANTMEDFQK	2 Oxidation (M)	1681.74	0.743992	P07814	EPRS	Bifunctional glutamate/proline--tRNA ligase;Glutamate--tRNA ligase;Proline--tRNA ligase	yes	yes	0	2	0	43.493	43.493	3	0.00021005	15418	86.756	74.591	1915.7	15969	15875	9768.5	9682.3	10383	8574.4	9428.7	6985.2	4622.1	1858	15030	15120	10348	10243	10438	8697.2	9475.1	6898.6	4676.8	1	1	1	1	1	1	1	1	1	1	3572500
THNDIIHNENMR	Oxidation (M)	1508.68	0.679024	P15311	EZR	Ezrin	yes	yes	0	1	0	19.844	19.844	4	0.0052531	5062	65.593	57.183	4322.1	14767	14912	12719	12146	14731	11357	11068	7302.2	6066.8	4094.1	13923	14412	13146	12565	14688	11435	11262	7308.3	6090.8	1	1	1	1	1	1	1	1	1	1	13441000
THNSSLEYNIFEGMECR	Oxidation (M)	2101.88	0.883339	Q16555	DPYSL2	Dihydropyrimidinase-related protein 2	yes	yes	0	1	0	51.545	51.545	3;4	8.2035e-20	22036	160.66	158.5	16610	34354	39656	33233	34052	34517	35490	28401	36953	36542	15651	32415	38692	34007	35248	34667	35928	29413	36097	35286	5	5	5	5	5	5	5	5	5	5	131110000
THNSSLEYNIFEGMECR	Unmodified	2085.89	0.888424	Q16555	DPYSL2	Dihydropyrimidinase-related protein 2	yes	yes	0	0	0	64.471	64.471	3;4	6.588e-11	22954	116.96	111.25	61575	30330	28625	38200	30174	23202	31485	38269	27151	30667	57467	28677	31327	38165	30917	24667	31720	37956	26740	30141	4	4	4	4	4	4	4	4	4	4	25585000
THQEVTSSR	Unmodified	1043.5	0.499586	Q12768	KIAA0196	WASH complex subunit strumpellin	yes	yes	0	0	0	11.765	11.765	3	0.0018346	1719	89.029	44.582	7583.9	6059.3	10005	11627	7804.7	9904.7	9246.8	10626	7703.7	7870.9	7108.2	5755.2	9979.2	11495	8161.1	10126	9257.6	10679	7599.8	7765.4	1	1	1	1	1	1	1	1	1	1	3534700
THQSALQVQQK	Unmodified	1266.67	0.668048	O75962;O60229	TRIO;KALRN	Triple functional domain protein;Kalirin	yes	no	0	0	0	24.635	24.635	4	0.018126	5730	56.094	34.588	14589	18847	22147	15179	16706	17317	13651	15496	19771	15923	13687	17763	21934	15755	17389	17342	14144	15849	19098	15490	1	1	1	1	1	1	1	1	1	1	1622400
THSIESSGK	Unmodified	944.456	0.456324	P45985	MAP2K4	Dual specificity mitogen-activated protein kinase kinase 4	yes	yes	0	0	0	24.581	24.581	3	0.028697	6876	56.729	24.795	6774.5	10481	10338	10496	6357.7	9385.2	14632	7390.6	14895	14993	6356.1	9891.9	10218	10684	6963.7	9498.6	14436	7847.3	14563	14322	1	1	1	1	1	1	1	1	1	1	461170
THSLVCPETVSR	Acetyl (Protein N-term)	1426.69	0.687463	Q86WQ0	NR2C2AP	Nuclear receptor 2C2-associated protein	yes	yes	1	0	0	44.901	44.901	2	2.3196e-08	16130	72.006	60.516	811.66	0	0	0	0	0	0	0	0	0	811.66	0	0	0	0	0	0	0	0	0	1	0	0	0	0	0	0	0	0	0	646530
THTAAIDER	Unmodified	1012.49	0.493772	Q8TD19	NEK9	Serine/threonine-protein kinase Nek9	yes	yes	0	0	0	20.037	20.037	3	0.0012387	4960	109.88	80.068	9179.8	10421	13927	10141	11158	13803	12174	9625.1	12639	11116	8612.5	9832.9	13803	10450	11625	13645	12298	10025	12348	10770	1	1	1	1	1	1	1	1	1	1	2529200
THTMEGK	Oxidation (M)	818.359	0.359253	P33176;O60282;Q12840	KIF5B;KIF5C;KIF5A	Kinesin-1 heavy chain;Kinesin heavy chain isoform 5C;Kinesin heavy chain isoform 5A	yes	no	0	1	0	15.602	15.602	3	0.076369	2885	48.504	37.674	1161.3	6487.3	8305.9	3761.7	6557	8426.7	4011.9	4208.2	3212.2	1816.4	1120.2	6104.7	7941.1	4107.8	6747.5	8153.6	4164.9	4397.5	3175.1	1856.3	1	1	1	1	1	1	1	1	1	1	566220
THVADFAPEVAWVTR	Unmodified	1697.85	0.852554	P07814	EPRS	Bifunctional glutamate/proline--tRNA ligase;Glutamate--tRNA ligase;Proline--tRNA ligase	yes	yes	0	0	0	77.865	77.865	3	0.0027887	29607	68.413	56.052	7478	7218.4	7861.7	10348	7880.7	10858	9971.3	10164	8296	8631.7	6999.5	6833.1	7966.1	10386	8123.7	10931	9957	10315	8184.6	8461.6	1	1	1	1	1	1	1	1	1	1	23561000
THVTHHPISDHEATLR	Unmodified	1849.92	0.918343	Q31612	HLA-B	HLA class I histocompatibility antigen, B-73 alpha chain	no	no	0	0	0	18.344	18.344	5	0.021621	3478	43.592	31.1	22579	28048	29156	31445	22189	30098	21548	20787	30314	22706	21160	26493	29105	31854	23175	30265	22102	21624	29306	22041	3	3	3	3	3	3	3	3	3	3	3651400
THWTLDK	Unmodified	899.45	0.450116	Q96AC1;Q9BQL6	FERMT2;FERMT1	Fermitin family homolog 2;Fermitin family homolog 1	yes	no	0	0	0	49.064	49.064	3	0.012282	16655	98.997	54.304	33125	62667	60729	38123	43430	43086	35592	32536	46241	35573	31127	58983	59654	40465	45365	43014	36726	33659	44813	34530	1	1	1	1	1	1	1	1	1	1	4788800
THYPAQQGEYQTHQPVYHK	Unmodified	2311.08	0.0770281	O95817	BAG3	BAG family molecular chaperone regulator 3	yes	yes	0	0	0	34.72	34.72	5	3.7734e-10	11005	105.9	96.367	9483.5	15176	21212	10380	12448	18462	10074	12343	15013	10165	8929.4	14291	20661	11062	13231	18061	10454	12762	14490	9978.5	1	1	1	1	1	1	1	1	1	1	4012000
THYSNIEANESEEVR	Unmodified	1776.79	0.79147	P04632	CAPNS1	Calpain small subunit 1	yes	yes	0	0	0	30.912	30.912	3;4	3.528e-67	12558	266.15	254.87	31853	56840	60393	42777	41853	51466	41196	30852	60670	51330	29941	53551	59063	44659	43998	51024	42140	32796	58576	49236	8	7	6	7	6	8	6	5	8	6	50325000
TIADHCPDSACK	Unmodified	1373.57	0.570384	P35221	CTNNA1	Catenin alpha-1	yes	yes	0	0	0	35.672	35.672	3	0.0042503	11829	74.698	69.419	14890	19154	19016	13293	15508	5443.4	13765	15147	18505	13857	13953	18039	19007	13728	16077	6183	14159	14904	17914	13542	1	1	1	1	1	1	1	1	1	1	4212400
TIAEGENLLLK	Unmodified	1199.68	0.676153	Q03001	DST	Dystonin	yes	yes	0	0	0	80.318	80.318	2	3.6371e-07	30769	164.64	97.949	10387	15061	16079	10238	12616	20587	11140	10952	15143	13399	9746.6	14182	15917	10972	13111	19994	11466	11658	14654	12958	1	1	1	1	1	1	1	1	1	1	2628200
TIAEIFGNPNYLR	Unmodified	1506.78	0.783078	Q16401	PSMD5	26S proteasome non-ATPase regulatory subunit 5	yes	yes	0	0	0	93.781	93.781	3	2.977e-05	37237	116.24	100.97	6936.6	9655.3	10656	8961.6	10097	10805	10031	6941.3	9321.8	7656.1	6508.6	9107.9	10576	9228.2	10374	10723	10147	7258.1	9149.3	7429.3	1	1	1	1	1	1	1	1	1	1	3565600
TIAEQLAEK	Unmodified	1001.54	0.539325	Q7L014	DDX46	Probable ATP-dependent RNA helicase DDX46	yes	yes	0	0	0	62.256	62.256	2	0.002659	22651	114.86	36.594	48938	77503	80604	58388	66644	77886	59546	56340	69278	51312	45944	73020	79628	61160	68967	77111	60936	58109	67391	50151	1	1	1	1	1	1	1	1	1	1	2679600
TIAIIAEGIPEALTR	Unmodified	1566.9	0.898108	P53396	ACLY	ATP-citrate synthase	yes	yes	0	0	0	102.09	102.09	2;3	1.425e-14	40962	193.15	150.55	30174	45558	54827	31854	39481	62137	37489	34420	56733	42619	28352	42906	53878	34017	41383	60437	38602	36537	54732	41202	2	2	2	2	2	2	2	2	2	2	26445000
TIAPALVSK	Unmodified	898.549	0.548768	P06733	ENO1	Alpha-enolase	yes	yes	0	0	0	63.341	63.341	2;3	6.1236e-05	23218	131.22	108.84	438410	628970	788790	413220	486210	765690	424800	359290	621450	495070	411900	592190	774350	442580	515380	744240	438690	388430	600110	477130	3	3	3	3	3	3	3	3	3	3	910700000
TIAQDYGVLK	Unmodified	1106.6	0.597175	Q06830	PRDX1	Peroxiredoxin-1	yes	yes	0	0	0	68.926	68.926	2;3	1.692e-05	25636	218.93	174.8	462970	705560	792680	405360	482740	812600	433420	355820	671960	575330	434780	663920	779590	440820	512770	787350	447990	389920	647840	552230	3	3	3	3	3	3	3	3	3	3	289010000
TICAILENYQTEK	Unmodified	1581.77	0.770858	P49591	SARS	Serine--tRNA ligase, cytoplasmic	yes	yes	0	0	0	85.436	85.436	3	3.2239e-14	33371	170.18	148.62	39141	58791	65534	37257	44600	28677	35079	24748	46906	47242	36751	55344	64572	39089	46750	29365	36319	26055	45417	45181	1	1	1	1	1	1	1	1	1	1	11031000
TICSHVQNMIK	Oxidation (M)	1345.65	0.648241	P32969	RPL9	60S ribosomal protein L9	yes	yes	0	1	0	41.137	41.137	3	3.1866e-05	13092	126.03	104.15	8310.5	90669	103450	62720	77473	33337	54628	35383	20514	12802	8222.2	85388	98440	64966	80119	35379	55514	35150	21447	13292	1	1	1	1	1	1	1	1	1	1	26610000
TICSHVQNMIK	Unmodified	1329.65	0.653326	P32969	RPL9	60S ribosomal protein L9	yes	yes	0	0	0	51.124	51.124	3	4.2812e-10	17584	191.53	170.86	139750	31495	30397	21950	21204	21246	28669	30776	123830	151340	130270	29661	38109	22945	23046	21758	31278	34681	117320	142970	1	1	1	1	1	1	1	1	1	1	12002000
TIDDLEDELYAQK	Unmodified	1551.73	0.730433	P06753	TPM3	Tropomyosin alpha-3 chain	yes	yes	0	0	0	92.79	92.79	3	2.0981e-05	37284	119.76	103.87	7923.5	7309.6	6923.3	5219.9	4962.5	10274	7462.1	4168.5	7107.2	4810.9	7410	6884.9	7078.9	5567.2	5270.4	9951.5	7431.1	4541.5	6968.2	4661.3	1	1	1	1	1	1	1	1	1	1	1813300
TIDDLEDEVYAQK	Unmodified	1537.71	0.714783	CON__Q3SX28;P07951	TPM2	Tropomyosin beta chain	no	no	0	0	0	85.331	85.331	2;3	4.3516e-32	34247	192.3	128.26	12950	17020	20448	11461	16775	23762	12682	10933	22550	16271	12153	16027	20235	12309	17340	23016	13314	11880	21666	15649	1	1	1	1	1	1	1	1	1	1	6436500
TIDDLEEK	Unmodified	961.46	0.460406	P67936	TPM4	Tropomyosin alpha-4 chain	yes	yes	0	0	0	59.098	59.098	2	0.0025591	22348	201.3	112.66	210130	295050	349990	175480	212190	297310	221460	179850	250320	197070	197290	277670	344590	188950	225990	290840	224720	188820	243750	191280	1	1	1	1	1	1	1	1	1	1	1309800000
TIDGILLLIER	Unmodified	1254.75	0.754738	Q13620;Q13619	CUL4B;CUL4A	Cullin-4B;Cullin-4A	no	no	0	0	0	114.75	114.75	2	2.3715e-05	46708	132.25	86.938	45036	70244	76233	60096	56681	73807	52519	45619	64226	55035	42290	66228	75143	62239	59177	73139	53728	47981	62368	53248	1	1	1	1	1	1	1	1	1	1	10551000
TIDGQQTIIACIESHQFQPK	Unmodified	2313.14	0.14233	P52907	CAPZA1	F-actin-capping protein subunit alpha-1	yes	yes	0	0	0	84.046	84.046	3;4	3.0373e-94	32706	326.07	289.22	134500	140500	165390	93043	115000	128430	129300	106780	175020	148780	126010	132290	165390	98564	121430	127330	131560	110890	169400	143340	3	3	3	3	3	3	3	3	3	3	42157000
TIDLGAAAHYTGDK	Unmodified	1431.7	0.699408	Q14677	CLINT1	Clathrin interactor 1	yes	yes	0	0	0	61.45	61.45	3	0.0027404	22279	72.209	54.194	23246	34512	35139	23850	28847	25402	24096	25791	31877	27137	21809	32501	34839	25002	29842	25603	24852	26240	30875	26377	1	1	1	1	1	1	1	1	1	1	6657900
TIDPELLGK	Unmodified	984.549	0.549162	P15586	GNS	N-acetylglucosamine-6-sulfatase	yes	yes	0	0	0	75.939	75.939	2	0.00016246	28994	153.08	108.95	110510	162690	183240	99044	123690	207020	110200	90964	168380	121560	103750	153120	180600	107330	130160	200370	113880	98835	162400	117250	2	2	2	2	2	2	2	2	2	2	14630000
TIDQIHK	Unmodified	853.466	0.465767	Q04637	EIF4G1	Eukaryotic translation initiation factor 4 gamma 1	yes	yes	0	0	0	41.841	41.841	3	0.0063272	13412	113.5	61.645	108390	164940	181300	105670	127440	136910	107170	100070	159670	118070	101770	155280	178700	112050	133470	135740	110980	104000	154110	114320	2	2	2	2	2	2	2	2	2	2	12394000
TIEAEAAHGTVTR	Unmodified	1354.68	0.684092	P48735	IDH2	Isocitrate dehydrogenase [NADP], mitochondrial	yes	yes	0	0	0	34.263	34.263	3	0.00036404	11587	85.457	68.432	1188.1	6380.9	4984.1	3081	4870.9	7115.3	4190.3	2973.3	3369.6	3021.2	1129.6	6000.4	4810.5	3432.4	4972.9	6864.7	4255.8	3216.4	3330	2940.3	1	1	1	1	1	1	1	1	1	1	1364500
TIEAHSR	Unmodified	812.414	0.414065	Q16555	DPYSL2	Dihydropyrimidinase-related protein 2	yes	yes	0	0	0	15.473	15.473	2	0.015584	3151	123.45	73.426	21570	28470	32540	19845	23108	33251	22671	20022	30157	22219	20236	26813	32218	21071	24259	32537	23194	21037	29204	21556	1	1	1	1	1	1	1	1	1	1	4156100
TIECISLIGLAVGK	Unmodified	1472.83	0.827251	O00410	IPO5	Importin-5	yes	yes	0	0	0	105.2	105.2	3	3.6722e-07	42408	124.86	90.678	17665	24526	25777	15174	16640	11753	18178	17192	29993	23193	16569	23085	25539	15956	17683	12208	18665	17413	28869	22366	1	1	1	1	1	1	1	1	1	1	7238600
TIEDAIAVLSVAEEAADRHPER	Unmodified	2391.2	0.203016	Q96CT7	CCDC124	Coiled-coil domain-containing protein 124	yes	yes	0	0	1	101.58	101.58	4	3.1241e-33	40319	170.53	150.16	8273.3	11059	13927	6998.5	10017	8755.7	8336.4	6913.8	9324	6265.3	7768.4	10411	13726	7421.8	10457	8707.3	8553.6	7092.6	9083	6124.9	2	2	2	2	2	2	2	2	2	2	15322000
TIEDDLVSALVR	Unmodified	1329.71	0.713995	Q9Y606	PUS1	tRNA pseudouridine synthase A, mitochondrial	yes	yes	0	0	0	102.26	102.26	2	3.0406e-10	41499	157.24	121.3	5865.9	7350.6	5498.7	4231.9	5028.2	7380.1	5299	3906.7	7619.6	6260.6	5487.5	6916.8	5607.9	4575.5	5199.5	7198.3	5419	4207.6	7361.6	6010.4	1	1	1	1	1	1	1	1	1	1	961940
TIEESEETLK	Unmodified	1177.57	0.571413	O95347	SMC2	Structural maintenance of chromosomes protein 2	yes	yes	0	0	0	55.409	55.409	2	4.6605e-14	21087	169.41	105.84	0	0	0	0	0	0	0	0	0	0	0	0	0	0	0	0	0	0	0	0	0	0	0	0	0	0	0	0	0	0	0
TIEEVYMSSIESLAEVTAR	Oxidation (M)	2143.04	0.0354654	Q8IWE2	FAM114A1	Protein NOXP20	yes	yes	0	1	0	114.38	114.38	3	1.4936e-32	45834	178.51	168.93	3285.8	14657	17218	13538	11739	17347	13507	8463.6	10899	9801.7	3101.7	13826	16496	13969	12376	17100	13530	9058.7	10769	9495.8	2	4	4	4	4	4	4	4	4	4	23381000
TIEEYAICPDLR	Unmodified	1478.71	0.70753	Q15124	PGM5	Phosphoglucomutase-like protein 5	yes	yes	0	0	0	75.667	75.667	2	6.7357e-07	29913	140.3	89.391	5695.1	12985	13779	10709	9856.5	7724.2	8995.2	9497.5	12260	9595.5	5367.2	12240	13413	10993	10318	8018.6	9243.8	9574.5	11864	9340.4	1	1	1	1	1	1	1	1	1	1	2408600
TIEEYAVCPDLK	Unmodified	1436.69	0.685732	P36871	PGM1	Phosphoglucomutase-1	yes	yes	0	0	0	75.237	75.237	2;3	1.2999e-06	29340	104.3	82.424	64412	70696	83086	53312	59297	40046	51306	42911	81147	78407	60363	66607	82894	55117	62111	41290	53176	44616	78193	75054	3	3	3	3	3	3	3	3	3	3	23601000
TIEGSSPADNR	Unmodified	1145.53	0.53128	Q9Y217	MTMR6	Myotubularin-related protein 6	yes	yes	0	0	0	32.888	32.888	2	1.8284e-05	10727	134.25	112.12	4196	9015.5	8468	6597.7	5975.6	6959.3	5037.8	4903	6088.6	7690.8	3946.5	8492.7	8288.7	6883.3	6249.7	6963.1	5177.7	5168.1	5914.9	7387.3	1	1	1	1	1	1	1	1	1	1	1833300
TIEIQATNALDEK	Unmodified	1444.74	0.740938	Q9NQ48	LZTFL1	Leucine zipper transcription factor-like protein 1	yes	yes	0	0	0	71.449	71.449	3	2.8585e-12	27683	131.66	93.643	15062	23598	23267	19978	21743	30411	19157	14909	20519	20850	14133	22247	23081	20842	22306	29773	19571	16065	20022	20086	1	1	1	1	1	1	1	1	1	1	3544900
TIELDGK	Unmodified	774.412	0.412334	P62820;Q9H0U4;P61006;Q92930	RAB1A;RAB1B;RAB8A;RAB8B	Ras-related protein Rab-1A;Ras-related protein Rab-1B;Ras-related protein Rab-8A;Ras-related protein Rab-8B	no	no	0	0	0	56.597	56.597	2	0.011543	20936	139.28	28.001	133680	209290	261330	131780	154840	248050	146150	127580	188070	147100	125690	197010	255690	141750	164910	241270	149630	135910	182320	142530	1	1	1	1	1	1	1	1	1	1	40725000
TIELSDDDFLGECECTLGQIVSSK	Unmodified	2715.23	0.225527	O75131	CPNE3	Copine-3	yes	yes	0	0	0	113.37	113.37	3;4	3.481e-44	45621	183.09	175.73	18765	21013	19192	11059	12626	4327.8	16374	16054	22605	20649	17562	19766	19394	11716	13461	5044.6	16580	15920	21866	19939	2	2	2	2	2	2	2	2	2	2	18996000
TIESANQQTDK	Unmodified	1233.58	0.583709	O76094	SRP72	Signal recognition particle subunit SRP72	yes	yes	0	0	0	38.22	38.22	2	1.7998e-07	12987	158.05	108.01	7679.7	15635	17512	7597.2	10092	9378.2	9379.1	7739.3	13777	10716	7232.6	14703	17045	8268.1	10778	9340.4	9656.5	8037.8	13302	10327	1	1	1	1	1	1	1	1	1	1	2603000
TIESILEPVAQQISHLVIMHEEGEVDGK	Oxidation (M)	3116.57	0.56998	P18206	VCL	Vinculin	yes	yes	0	1	0	115.2	115.2	4	1.7843e-82	46960	232.66	213.78	22981	161210	180220	95289	119230	207320	109150	100410	137520	100780	22241	151720	171850	103730	125500	200670	111840	107050	133410	98129	1	1	1	1	1	1	1	1	1	1	320460000
TIEYLQPNPASR	Unmodified	1387.71	0.709579	Q99961;Q99962	SH3GL1;SH3GL2	Endophilin-A2;Endophilin-A1	yes	no	0	0	0	59.11	59.11	2	2.839e-13	22037	224.58	209.14	18258	26837	28429	17337	22605	28951	21715	16966	23138	18316	17133	25266	28140	18522	23491	28320	22083	17846	22582	17787	1	1	1	1	1	1	1	1	1	1	11525000
TIFAYFTGSK	Unmodified	1133.58	0.575711	Q9BRA2	TXNDC17	Thioredoxin domain-containing protein 17	yes	yes	0	0	0	95.485	95.485	2	2.6788e-05	37945	163.64	117.18	64788	78576	95496	46918	49684	110840	63163	58506	86911	77067	60771	73950	94413	51230	54094	107190	63996	62495	84078	74368	1	1	1	1	1	1	1	1	1	1	11062000
TIFQGIAAK	Unmodified	947.544	0.544017	P52209	PGD	6-phosphogluconate dehydrogenase, decarboxylating	yes	yes	0	0	0	72.715	72.715	2	0.00052867	27493	157.2	82.785	198130	233110	283220	135300	172500	337480	172980	160670	236820	193750	185810	219360	280740	148540	183670	325490	176970	172590	229140	187460	1	1	1	1	1	1	1	1	1	1	41506000
TIFVCDEDATLELR	Unmodified	1680.8	0.802887	Q8TDQ7	GNPDA2	Glucosamine-6-phosphate isomerase 2	yes	yes	0	0	0	87.135	87.135	2	5.3512e-13	34729	155.97	113.63	3487.1	6520.6	9037	5518.9	5612.2	4903.8	7772.8	5163.8	6093.3	6744.2	3289.1	6147.4	8769.2	5676.2	5999.8	4997.9	7726.1	5287.1	6029.5	6509.6	1	1	1	1	1	1	1	1	1	1	1157100
TIGDMFQNQDR	Oxidation (M)	1339.58	0.582664	Q96AY3	FKBP10	Peptidyl-prolyl cis-trans isomerase FKBP10	yes	yes	0	1	0	48.49	48.49	2	5.4237e-06	17823	136.49	99.805	3586.4	174230	216250	103300	121330	150990	123980	97099	178640	143060	4351.7	163970	204320	110710	130030	148640	126970	102670	172580	137630	2	2	2	2	2	2	2	2	2	2	83053000
TIGDMFQNQDR	Unmodified	1323.59	0.587749	Q96AY3	FKBP10	Peptidyl-prolyl cis-trans isomerase FKBP10	yes	yes	0	0	0	65.938	65.938	2	7.6824e-16	25150	248.09	231.42	186110	27789	16053	18828	17182	19318	12142	7948.4	8051.3	9274.9	173370	26168	27734	19753	17719	19213	12432	8650.3	8042.6	8983.3	1	1	1	1	1	1	1	1	1	1	8731700
TIGGGDDSFNTFFSETGAGK	Unmodified	2006.89	0.885765	P68363;Q71U36;Q13748;Q6PEY2;Q9BQE3	TUBA1B;TUBA1A;TUBA3C;TUBA3E;TUBA1C	Tubulin alpha-1B chain;Tubulin alpha-1A chain;Tubulin alpha-3C/D chain;Tubulin alpha-3E chain;Tubulin alpha-1C chain	no	no	0	0	0	94.698	94.698	2;3	2.9972e-144	36976	380.59	356.33	750150	1148700	1296300	693280	840960	1277600	814150	689530	1036100	864760	704540	1081100	1275100	747890	888950	1244300	832200	733820	1004800	835690	16	16	16	16	16	16	16	16	16	16	2290800000
TIGISVDPR	Unmodified	956.529	0.529095	P26373	RPL13	60S ribosomal protein L13	yes	yes	0	0	0	57.527	57.527	2	0.0030711	21706	113.5	76.479	59089	73583	86932	55963	57587	86002	57472	47209	83518	64716	55425	69330	86115	58843	60864	84295	58944	50348	80665	62380	2	2	2	2	2	2	2	2	2	2	35861000
TIGVAAK	Unmodified	658.401	0.401375	Q92598	HSPH1	Heat shock protein 105 kDa	yes	yes	0	0	0	46.079	46.079	2	0.02579	15358	108.24	30.49	40869	51546	65138	30050	33890	74848	39084	32579	60774	51571	38358	48507	64176	32973	36812	72115	39940	35686	58588	49525	1	1	1	1	1	1	1	1	1	1	4726500
TIGVDFLER	Unmodified	1048.56	0.55531	Q9ULC3	RAB23	Ras-related protein Rab-23	yes	yes	0	0	0	79.73	79.73	2	0.013072	31403	105.94	62.869	9332.5	16305	16732	11335	12503	14933	13058	7887.9	15379	15647	8767.9	15356	16457	11944	13084	14718	13267	8592.7	14954	14953	1	1	1	1	1	1	1	1	1	1	2667500
TIIGDFQK	Unmodified	920.497	0.496732	Q96A49	SYAP1	Synapse-associated protein 1	yes	yes	0	0	0	69.97	69.97	2	0.056746	26304	91.069	44.643	106060	66509	71133	47653	62331	228650	60427	55906	68289	64613	99090	62646	74534	53947	64481	216750	61528	65138	66498	62601	1	1	1	1	1	1	1	1	1	1	5171200
TIINADKDGDGR	Unmodified	1273.63	0.626243	H7BYZ3;P63098	PPP3R1	Calcineurin subunit B type 1	yes	no	0	0	1	42.816	42.816	3	5.2171e-10	13868	161.41	115.81	58332	72073	81031	42744	56816	80737	49258	40563	78255	68067	54693	67828	80529	46230	59593	78498	51057	43976	75397	65277	1	1	1	1	1	1	1	1	1	1	12337000
TIIQNPTDQQK	Unmodified	1284.67	0.667379	Q9UQ80	PA2G4	Proliferation-associated protein 2G4	yes	yes	0	0	0	51.376	51.376	2;3	3.9799e-19	18594	254.24	184.65	98763	115870	129030	80317	87205	107380	87962	79709	130980	106650	92562	109120	128580	84683	92067	106350	90255	83166	126420	102870	5	5	5	5	5	5	5	5	5	5	46395000
TIISYIDEQFER	Unmodified	1512.75	0.746024	Q15019	2018-09-02	Septin-2	yes	yes	0	0	0	101.49	101.49	2	3.1369e-10	40305	184.36	151.63	35303	58086	74600	40464	50695	75845	51180	41229	60663	42345	33220	54704	72884	43152	53399	73837	52089	43553	58971	41195	2	2	2	2	2	2	2	2	2	2	14402000
TILALMK	Unmodified	788.483	0.482997	P50995	ANXA11	Annexin A11	yes	yes	0	0	0	83.919	83.919	2	0.016424	32675	126.54	70.03	156170	42337	56554	35533	53159	134010	84416	84416	197750	163910	145680	39912	64122	38949	56104	128770	87114	90645	188910	156710	1	1	1	1	1	1	1	1	1	1	9858100
TILLNTK	Unmodified	801.496	0.496004	P46940	IQGAP1	Ras GTPase-activating-like protein IQGAP1	yes	yes	0	0	0	61.207	61.207	2	0.02844	22216	110.81	28.136	649460	976820	1059600	607160	700840	1066200	648600	557040	843920	650380	609680	919470	1044900	652040	738940	1039500	664970	592860	817840	629920	2	2	2	2	2	2	2	2	2	2	37365000
TILMMGR	Unmodified	820.43	0.429915	P13639	EEF2	Elongation factor 2	yes	yes	0	0	0	63.244	63.244	2	0.0061236	23170	170.4	116.88	256440	22368	7955.8	27380	63042	96412	54022	128960	241720	223550	238800	21143	25469	29248	62214	94467	60272	132590	228940	214230	1	1	1	1	1	1	1	1	1	1	17178000
TILSLMTR	Unmodified	933.532	0.531738	P53396	ACLY	ATP-citrate synthase	yes	yes	0	0	0	80.788	80.788	2	0.0017853	31226	151.5	69.605	66879	19791	23551	17523	29288	58844	41972	28728	79564	73310	62381	18663	26920	18975	30218	56436	42940	32023	76331	69758	1	1	1	1	1	1	1	1	1	1	6016400
TILSNQTVDIPENVDITLK	Unmodified	2112.13	0.131415	P32969	RPL9	60S ribosomal protein L9	yes	yes	0	0	0	97.562	97.562	2;3	3.323e-45	38900	188.41	176.25	143000	200110	225460	123590	148990	206150	142420	119260	185060	169210	134210	188360	222650	132540	157230	201630	145770	126860	179350	162950	4	4	4	4	4	4	4	4	4	4	73637000
TILTYAEEDLELR	Unmodified	1564.8	0.798453	Q96N67	DOCK7	Dedicator of cytokinesis protein 7	yes	yes	0	0	0	99.303	99.303	2	3.3165e-05	40454	145.34	116.25	3075.6	10323	7637.8	4052.1	6481.4	5494	5266.9	4188.7	6093.3	5455.5	2899.5	9701.8	7442.9	4538.6	6678.6	5441.1	5416.9	4358.7	5928.5	5266.2	1	1	1	1	1	1	1	1	1	1	1839700
TIMVDDSK	Oxidation (M)	923.427	0.426998	Q9Y490	TLN1	Talin-1	yes	yes	0	1	0	47.888	47.888	2	0.019176	16980	88.37	67.671	9406.3	161560	199730	98828	117880	200880	115740	89518	169860	106070	9693.3	152060	189190	106920	125620	194600	118840	96699	164010	102690	1	1	1	1	1	1	1	1	1	1	21908000
TIMVDDSK	Unmodified	907.432	0.432083	Q9Y490	TLN1	Talin-1	yes	yes	0	0	0	54.012	54.012	2	0.0034406	19783	133.58	90.336	449470	85922	56821	59229	64555	94591	60023	78859	139510	185630	418770	80916	84184	62835	66622	93267	63193	84291	133300	176860	2	2	2	2	2	2	2	2	2	2	13418000
TINEVENQILTR	Unmodified	1428.76	0.757257	O43707;P12814	ACTN4;ACTN1	Alpha-actinin-4;Alpha-actinin-1	no	no	0	0	0	73.438	73.438	2;3	1.9941e-48	28847	298.78	258.43	347050	472490	547210	299270	357620	566300	372210	254240	530910	420680	325700	444780	540340	321810	378740	549800	380730	278240	513060	403570	4	4	4	4	4	4	4	4	4	4	265640000
TINQWVK	Unmodified	887.486	0.486502	P30740	SERPINB1	Leukocyte elastase inhibitor	yes	yes	0	0	0	62.401	62.401	2	0.00091945	22792	116.88	57.275	0	0	0	0	0	0	0	0	0	0	0	0	0	0	0	0	0	0	0	0	0	0	0	0	0	0	0	0	0	0	0
TIPIDGNFFTYTR	Unmodified	1543.77	0.767094	P00352	ALDH1A1	Retinal dehydrogenase 1	yes	yes	0	0	0	93.201	93.201	2;3	2.48e-30	36869	295.37	247.77	137110	204110	222260	143010	165830	162800	156350	135200	174960	135620	128710	192230	219480	149990	173110	162780	159370	138730	170440	132050	3	3	3	3	3	3	3	3	3	3	241080000
TIPWLEDR	Unmodified	1028.53	0.529095	O43707	ACTN4	Alpha-actinin-4	yes	yes	0	0	0	79.825	79.825	2	0.0034853	30470	133.33	78.76	40812	98590	110840	69535	71008	54621	59398	55764	86479	74875	38519	92856	107450	72321	74895	56072	61473	57238	83521	72214	2	2	2	2	2	2	2	2	2	2	35864000
TIPWLENR	Unmodified	1027.55	0.54508	P12814;P35609	ACTN1;ACTN2	Alpha-actinin-1;Alpha-actinin-2	yes	no	0	0	0	76.423	76.423	2	0.0041799	29302	143.89	124.53	75186	92567	102360	66577	77383	72516	72167	72445	110920	87516	70484	87192	101900	69607	80811	72977	74422	74121	106970	84671	2	2	2	2	2	2	2	2	2	2	79640000
TIQEADQDGDSAISFTEFVK	Unmodified	2200.02	0.0171728	Q99653	CHP1	Calcineurin B homologous protein 1	yes	yes	0	0	0	95.711	95.711	3	7.8526e-05	38633	74.953	66.665	2915	3751.9	5076.3	3240.2	5029.9	5037.2	3870.5	3067.7	4376.7	4076.9	2737.9	3537.6	5014.7	3378.3	5127.7	4942.8	3990.8	3241.9	4261.8	3933.1	1	1	1	1	1	1	1	1	1	1	825260
TIQEMQQK	Oxidation (M)	1020.49	0.490995	O43707	ACTN4	Alpha-actinin-4	yes	yes	0	1	0	34.197	34.197	2;3	0.021837	11124	85.862	37.301	40661	184220	220970	108970	126100	82559	46709	42022	59406	47485	38894	173370	211290	115020	132740	83895	51472	44773	57612	46041	2	2	2	2	2	2	2	2	2	2	13504000
TIQEMQQK	Unmodified	1004.5	0.49608	O43707	ACTN4	Alpha-actinin-4	yes	yes	0	0	0	46.393	46.393	2;3	1.3908e-06	16277	258.11	167.45	233170	65007	62215	44668	87908	385650	209830	180090	296470	231410	217400	61218	75041	54709	92287	365770	209120	194250	286580	223470	2	2	2	2	2	2	2	2	2	2	54502000
TIQFVDWCPTGFK	Unmodified	1597.76	0.7599	Q71U36;Q13748;Q6PEY2;Q9BQE3;Q9NY65	TUBA1A;TUBA3C;TUBA3E;TUBA1C;TUBA8	Tubulin alpha-1A chain;Tubulin alpha-3C/D chain;Tubulin alpha-3E chain;Tubulin alpha-1C chain;Tubulin alpha-8 chain	no	no	0	0	0	99.583	99.583	2;3	1.8639e-17	39809	269.04	211.18	594880	659880	810740	409650	459580	227390	387780	296050	527180	456630	557690	621140	805050	428540	490810	241690	400120	302850	510180	438780	2	2	2	2	2	2	2	2	2	2	310190000
TIQGDEEDLR	Unmodified	1174.55	0.546596	P54920	NAPA	Alpha-soluble NSF attachment protein	yes	yes	0	0	0	45.39	45.39	2	1.0646e-05	16434	146.11	107.14	6569.5	12310	12272	8613.7	8333.4	12316	5317.6	7012.2	11074	7505.1	6174.3	11593	12040	9093.6	8717.2	12111	5688.7	7390	10603	7290.4	2	2	2	2	2	2	2	2	2	2	3027800
TIQQCCENILLNAAWLK	Unmodified	2074.03	0.033966	P55786	NPEPPS	Puromycin-sensitive aminopeptidase	yes	yes	0	0	0	104.44	104.44	3	3.5905e-16	42032	144.05	119.76	21498	28063	32303	19377	21065	13115	16986	20556	34040	23913	20168	26428	31964	20139	22219	13794	17869	20655	32617	23163	1	1	1	1	1	1	1	1	1	1	8011000
TIQVDNTDAEGR	Unmodified	1317.62	0.616072	P28838	LAP3	Cytosol aminopeptidase	yes	yes	0	0	0	43.226	43.226	2	0.003187	15333	103.91	55.625	2976.9	5927.1	8827.8	4462.5	4226.8	6747.9	5326.7	3597.6	6909.3	4711.3	2813.1	5584.2	8520.9	4693	4635.9	6615.2	5387.3	3838.9	6696.4	4547	1	1	1	1	1	1	1	1	1	1	2184500
TISEGSPSPR	Unmodified	1029.51	0.509088	P15848	ARSB	Arylsulfatase B	yes	yes	0	0	0	33.044	33.044	2	1.586e-05	11009	128.36	96.601	0	0	0	0	0	0	0	0	0	0	0	0	0	0	0	0	0	0	0	0	0	0	0	0	0	0	0	0	0	0	0
TISETIER	Unmodified	947.492	0.492375	P26639	TARS	Threonine--tRNA ligase, cytoplasmic	yes	yes	0	0	0	44.043	44.043	2	0.0040295	15919	191.38	122.96	58340	92117	119980	63660	70254	115460	65808	50557	102490	79853	54882	86751	117180	67842	74957	112210	67887	55342	98800	76689	1	1	1	1	1	1	1	1	1	1	24004000
TISHVIIGLK	Unmodified	1079.67	0.67028	Q9Y265	RUVBL1	RuvB-like 1	yes	yes	0	0	0	63.394	63.394	3	0.0021291	23324	93.111	73.498	103450	152820	172620	95162	119560	195290	114720	96729	150850	124470	97126	143850	170140	102840	125680	189380	117440	103790	146130	120190	2	2	2	2	2	2	2	2	2	2	15551000
TISPMVMDAK	2 Oxidation (M)	1123.53	0.525332	P18206	VCL	Vinculin	yes	yes	0	2	0	48.528	48.528	2;3	0.019261	17232	57.348	42.376	18997	144030	156950	84398	81677	62600	22595	13348	14775	15149	18423	135540	149300	89132	86529	63241	25510	15916	14772	14686	2	2	2	2	2	2	2	2	2	2	33501000
TISPMVMDAK	Oxidation (M)	1107.53	0.530417	P18206	VCL	Vinculin	yes	yes	0	1	0	56.849	56.849	2	0.00092902	20181	109.83	66.022	2305.2	15978	19530	9664	35172	120160	118180	106160	187580	144800	2237.8	15039	18904	12803	37436	115000	117650	109790	180740	139590	1	1	1	1	1	1	1	1	1	1	36145000
TISPMVMDAK	Unmodified	1091.54	0.535502	P18206	VCL	Vinculin	yes	yes	0	0	0	68.31	68.31	2	1.4231e-05	25514	156.83	108.27	327860	20538	158.48	12353	18121	41777	28503	17840	21759	44557	305270	19330	22366	13772	18332	39998	28198	20099	21561	42412	1	1	1	1	1	1	1	1	1	1	8426300
TISQAVNKK	Unmodified	987.571	0.571294	Q9Y2A7	NCKAP1	Nck-associated protein 1	yes	yes	0	0	1	41.467	41.467	3	0.00027272	13171	129.7	91.41	34043	40355	47774	23193	29110	85858	30765	24097	42898	34518	31921	37973	47397	26137	31039	81762	31421	27699	41483	33232	1	1	1	1	1	1	1	1	1	1	4732000
TISQTSAPVWDESASFLIR	Unmodified	2107.06	0.0585841	Q9BSJ8	ESYT1	Extended synaptotagmin-1	yes	yes	0	0	0	98.384	98.384	3	1.8968e-16	38949	131.25	118.96	4176.9	3278.7	4299.6	3819.9	4009.3	5343.9	3433.1	4117	3667.9	3131.6	3909.3	3097.9	4358.6	3901.3	4113.9	5286.8	3512.3	4210.5	3579.3	3085.6	1	1	1	1	1	1	1	1	1	1	2273300
TISVDGNK	Unmodified	832.429	0.429047	Q9NP72	RAB18	Ras-related protein Rab-18	yes	yes	0	0	0	46.359	46.359	2	0.0018014	16295	151.04	99.04	23095	34965	40032	21873	30756	44815	29770	21306	37837	30625	21691	32913	39436	23625	32067	43439	30429	23047	36695	29482	1	1	1	1	1	1	1	1	1	1	4180900
TITEYAR	Unmodified	852.434	0.434132	P11216	PYGB	Glycogen phosphorylase, brain form	yes	yes	0	0	0	42.054	42.054	2	0.0087144	15035	183.89	107.05	55835	78244	89455	46678	56336	87025	55788	42963	72866	70944	52407	73637	88243	50432	59755	84625	57014	46612	70605	68061	1	1	1	1	1	1	1	1	1	1	15311000
TITGFQTHTTPVLLAHGER	Unmodified	2078.09	0.0908873	Q13200	PSMD2	26S proteasome non-ATPase regulatory subunit 2	yes	yes	0	0	0	46.224	46.224	4;5	1.6763e-24	19068	162.76	147.83	60503	64715	77223	55080	64682	94090	56417	57541	69981	58781	56696	61013	77213	57679	66882	92031	57925	60228	67924	57195	4	4	4	4	4	4	4	4	4	4	34213000
TITLEVEPSDTIENVK	Unmodified	1786.92	0.920025	P62979;P0CG47;P0CG48	RPS27A;UBB;UBC	Ubiquitin-40S ribosomal protein S27a;Ubiquitin;40S ribosomal protein S27a;Polyubiquitin-B;Ubiquitin;Polyubiquitin-C;Ubiquitin	no	no	0	0	0	83.301	83.301	2;3	2.8225e-117	32965	433.04	394.64	115670	190630	229310	121650	146810	154700	145730	127220	154390	146610	108770	179460	224390	128970	155320	153860	147930	131210	150710	142060	2	2	2	2	2	2	2	2	2	2	321100000
TITSSYYR	Unmodified	989.482	0.481811	P62820;Q9H0U4	RAB1A;RAB1B	Ras-related protein Rab-1A;Ras-related protein Rab-1B	no	no	0	0	0	44.584	44.584	2	0.0036473	15843	183.89	129.18	67488	108900	137370	69834	87752	149040	81088	72779	111620	92936	63481	102520	134300	75406	92794	144350	83306	78166	107980	89763	1	1	1	1	1	1	1	1	1	1	19845000
TITTAYYR	Unmodified	987.503	0.502546	P20337;P20336;Q96E17;O95716;P51153;P61006;Q92930	RAB3B;RAB3A;RAB3C;RAB3D;RAB13;RAB8A;RAB8B	Ras-related protein Rab-3B;Ras-related protein Rab-3A;Ras-related protein Rab-3C;Ras-related protein Rab-3D;Ras-related protein Rab-13;Ras-related protein Rab-8A;Ras-related protein Rab-8B	no	no	0	0	0	48.199	48.199	2	0.0020785	17541	143.12	106.56	21034	32021	36838	23780	27809	35065	25928	25834	35703	27201	19757	30166	36268	25014	29018	34589	26626	26732	34539	26438	1	1	1	1	1	1	1	1	1	1	7712900
TITVALADGGRPDNTGR	Unmodified	1712.88	0.88056	P49588	AARS	Alanine--tRNA ligase, cytoplasmic	yes	yes	0	0	0	51.869	51.869	3	1.1737e-41	18783	248.95	217.73	57012	73710	93800	51496	70264	98901	58447	49597	80618	72312	53523	69420	92573	54960	73178	96107	60387	53431	77984	69586	1	1	1	1	1	1	1	1	1	1	40334000
TIVEAASDEER	Unmodified	1218.57	0.57281	Q9NWY4	C4orf27	UPF0609 protein C4orf27	yes	yes	0	0	0	46.178	46.178	2	0.0011192	16941	113.93	77.233	3427	6877.3	6391.4	5253.8	4039.7	6801.3	5445	3183.6	6512.6	6374.9	3220.8	6479.9	6267.3	5492.7	4318.5	6698.2	5478.5	3506	6329	6091.1	1	1	1	1	1	1	1	1	1	1	2434200
TIVEFECR	Unmodified	1052.5	0.49608	Q9NWV4	C1orf123	UPF0587 protein C1orf123	yes	yes	0	0	0	59.299	59.299	2	0.0028471	22512	186.09	148.93	56028	57410	76939	40348	47080	29000	54228	47656	72521	63702	52528	54070	76415	41914	50291	30417	55098	48084	70218	61446	1	1	1	1	1	1	1	1	1	1	11535000
TIVMGASFR	Oxidation (M)	996.506	0.506251	P37837	TALDO1	Transaldolase	yes	yes	0	1	0	50.825	50.825	2	0.0010479	18309	115.86	78.886	5631.7	122580	136690	43808	35342	55893	36843	25601	21035	19869	5883.6	115170	128830	49633	42132	55066	36827	27249	21219	19558	1	1	1	1	1	1	1	1	1	1	21533000
TIVMGASFR	Unmodified	980.511	0.511337	P37837	TALDO1	Transaldolase	yes	yes	0	0	0	62.494	62.494	2	0.00019379	22812	168.54	133.04	32946	18508	24968	23433	38408	69694	33851	28045	57750	45166	30793	17499	26092	24695	38546	66839	35166	30990	55540	43356	1	1	1	1	1	1	1	1	1	1	11096000
TIVQSGGIK	Unmodified	901.523	0.523281	P52306	RAP1GDS1	Rap1 GTPase-GDP dissociation stimulator 1	yes	yes	0	0	0	50.594	50.594	2	0.0017139	17360	132.01	62.186	26342	46455	55177	32481	40155	65506	39384	27971	55820	44532	24786	43751	53958	34737	42067	63442	40387	30705	53952	42759	1	1	1	1	1	1	1	1	1	1	11300000
TIVSIGDPK	Unmodified	928.523	0.522947	Q13177	PAK2	Serine/threonine-protein kinase PAK 2;PAK-2p27;PAK-2p34	yes	yes	0	0	0	62.458	62.458	2;3	0.00057669	22816	145.17	94.566	130440	156200	181030	107400	121780	173250	114690	95773	145460	117390	122300	147100	179850	114000	128290	169540	117370	101640	141080	113520	2	2	2	2	2	2	2	2	2	2	12544000
TIVTTLQDSIR	Unmodified	1245.69	0.692866	P07996;CON__Q28194	THBS1	Thrombospondin-1	yes	no	0	0	0	74.971	74.971	2	2.1085e-11	28540	271.26	220.66	69364	92467	109210	60032	65208	121620	69207	54482	96844	80501	65096	87055	107760	64603	69656	117840	70679	59331	93640	77439	1	1	1	1	1	1	1	1	1	1	34568000
TIYFFGDK	Unmodified	989.486	0.485833	O15305	PMM2	Phosphomannomutase 2	yes	yes	0	0	0	84.072	84.072	2	0.029254	32740	95.099	47.275	69551	91592	101810	65192	74861	104520	69851	60084	98409	85292	65235	86268	100980	68995	78304	102360	71789	63943	95134	82134	1	1	1	1	1	1	1	1	1	1	6728000
TKDGVVEITGK	Unmodified	1145.63	0.629203	P04792	HSPB1	Heat shock protein beta-1	yes	yes	0	0	1	52.806	52.806	3	0.0024404	18571	95.651	72.772	113480	177060	213730	109330	133180	197630	113800	99020	147450	128240	106660	166660	209480	117610	140880	192400	117140	106170	142910	123810	2	2	2	2	2	2	2	2	2	2	289120000
TKDGVVEITGKHEER	Unmodified	1696.87	0.874412	P04792	HSPB1	Heat shock protein beta-1	yes	yes	0	0	2	39.663	39.663	5	4.2359e-07	12319	111.92	93.829	83129	30224	43289	16871	25125	366360	36137	36421	52218	35192	77604	28437	46436	26131	27275	342660	36523	52328	50442	34315	1	1	1	1	1	1	1	1	1	1	14423000
TKDIEDVFYK	Unmodified	1256.63	0.628869	Q07955	SRSF1	Serine/arginine-rich splicing factor 1	yes	yes	0	0	1	71.114	71.114	3	0.0065882	26790	61.235	48.875	0	0	0	0	0	0	0	0	0	0	0	0	0	0	0	0	0	0	0	0	0	0	0	0	0	0	0	0	0	0	0
TKDLPQAQR	Unmodified	1055.57	0.572357	CON__Q3SZV7			yes	yes	0	0	1	33.3	33.3	3	0.0039014	10376	100.58	82.145	59786	64824	79351	46828	49668	129420	49782	46525	74135	58570	56038	61061	78960	50766	52781	124170	51095	51531	71553	56595	2	2	2	2	2	2	2	2	2	2	5917900
TKEGVGSPK	Unmodified	901.487	0.486896	Q5T4S7	UBR4	E3 ubiquitin-protein ligase UBR4	yes	yes	0	0	1	34.123	34.123	3	0.05651	9834	67.153	38.41	18921	20517	28986	13367	14328	45838	17523	12979	23589	19484	17753	19316	28597	14816	15665	43709	17766	14929	22835	18735	1	1	1	1	1	1	1	1	1	1	2389900
TKELGYTVK	Unmodified	1037.58	0.575711	P30533	LRPAP1	Alpha-2-macroglobulin receptor-associated protein	yes	yes	0	0	1	48.882	48.882	3	0.04815	16542	68.44	45.7	20972	45982	56057	20037	32631	289660	37769	24185	29036	21247	19789	43226	54322	28248	34909	271180	37783	36837	28762	20798	1	1	1	1	1	1	1	1	1	1	5819400
TKENLEK	Unmodified	860.46	0.460347	Q6NZI2	PTRF	Polymerase I and transcript release factor	yes	yes	0	0	1	36.789	36.789	3	0.05113	11188	89.247	37.901	93421	133530	152740	76469	102460	197500	87424	77101	127120	104920	87699	125640	150630	84211	107760	189900	90376	84856	122780	101160	1	1	1	1	1	1	1	1	1	1	57207000
TKENVNATENCISAVGK	Unmodified	1833.89	0.889076	O00410	IPO5	Importin-5	yes	yes	0	0	1	51.089	51.089	3	1.6597e-23	17601	174.78	142.96	53206	62573	61485	30503	34246	25428	36856	32214	63263	49194	49828	58844	61588	32900	36915	26159	37935	32970	60833	47284	2	2	2	2	2	2	2	2	2	2	13316000
TKEQILEEFSK	Unmodified	1350.7	0.703096	O60506	SYNCRIP	Heterogeneous nuclear ribonucleoprotein Q	yes	yes	0	0	1	74.648	74.648	3	1.3378e-05	28396	134.21	108.49	103810	137170	146780	77446	100820	185920	90823	83150	127630	99939	97343	129060	145720	85074	105960	179340	93500	89834	123390	96705	1	1	1	1	1	1	1	1	1	1	20484000
TKETVEGLQDK	Unmodified	1246.64	0.640496	Q9UDT6	CLIP2	CAP-Gly domain-containing linker protein 2	yes	yes	0	0	1	47.59	47.59	3	0.0020499	16033	83.617	58.232	0	0	0	0	0	0	0	0	0	0	0	0	0	0	0	0	0	0	0	0	0	0	0	0	0	0	0	0	0	0	0
TKEVYELLDSPGK	Unmodified	1477.77	0.766425	P22234	PAICS	Multifunctional protein ADE2;Phosphoribosylaminoimidazole-succinocarboxamide synthase;Phosphoribosylaminoimidazole carboxylase	yes	yes	0	0	1	72.352	72.352	3;4	5.8067e-07	27322	138.57	117.02	83947	123760	144980	83371	94503	181940	86594	75201	123280	93727	78842	116530	142620	89748	99774	175770	89112	81995	119140	90593	2	2	2	2	2	2	2	2	2	2	40224000
TKFENLCK	Unmodified	1038.52	0.516816	P07900;Q58FG0	HSP90AA1;HSP90AA5P	Heat shock protein HSP 90-alpha;Putative heat shock protein HSP 90-alpha A5	yes	no	0	0	1	50.406	50.406	3	0.041271	17248	76.228	48.924	253880	238840	295830	156140	208120	184980	204240	203140	338040	259570	237770	224860	296750	164880	219020	185860	210760	207430	325350	250700	1	1	1	1	1	1	1	1	1	1	43692000
TKFPAEQYYR	Unmodified	1301.64	0.640436	Q15631	TSN	Translin	yes	yes	0	0	1	49.949	49.949	3	0.001484	17128	110.08	85.224	67959	99447	115240	58175	74826	172110	75511	61953	102850	84702	63816	93585	113440	64447	79199	164890	77217	68821	99525	81650	2	2	2	2	2	2	2	2	2	2	17207000
TKGPDAASK	Unmodified	873.456	0.455596	P62191	PSMC1	26S protease regulatory subunit 4	yes	yes	0	0	1	30.64	30.64	3	0.015307	8355	99.215	59.911	38305	50368	56104	27960	29871	54550	31724	31868	54857	37171	35929	47389	55492	30472	32319	53099	32683	33617	52741	36003	1	1	1	1	1	1	1	1	1	1	12343000
TKGTSSFGK	Unmodified	911.471	0.471246	P61927	RPL37	60S ribosomal protein L37	yes	yes	0	0	1	38.613	38.613	3	0.012845	11844	88.187	60.174	51182	45765	54820	22348	33000	175410	36447	28515	51704	35917	47912	43038	55194	27746	35295	165130	37177	36053	49973	34705	1	1	1	1	1	1	1	1	1	1	9482800
TKGVDEVTIVNILTNR	Unmodified	1770.98	0.983963	P07355	ANXA2	Annexin A2	yes	yes	0	0	1	85.779	85.779	3	6.8812e-13	33492	147.1	114.76	114650	102230	116470	63599	71879	311720	84368	78726	132110	84324	107300	96232	117690	72947	76892	295490	86181	91038	127330	81909	1	1	1	1	1	1	1	1	1	1	74808000
TKHMLPSGFR	Oxidation (M)	1188.61	0.607362	P62910	RPL32	60S ribosomal protein L32	yes	yes	0	1	1	34.129	34.129	4	0.079394	9783	49.189	36.963	13833	24743	30629	16498	24295	72438	22253	21756	30972	21552	13024	23297	29926	18622	25241	68848	22882	24465	29952	20995	1	1	1	1	1	1	1	1	1	1	5518700
TKNETDEDGWTTVR	Unmodified	1650.75	0.748543	Q14152	EIF3A	Eukaryotic translation initiation factor 3 subunit A	yes	yes	0	0	1	45.845	45.845	3	2.1168e-18	16416	167.69	160.18	53361	73846	97616	49142	58707	80513	60148	47550	75059	60704	50142	69531	95750	52332	62561	78820	61277	50285	72838	58632	1	1	1	1	1	1	1	1	1	1	16001000
TKPADMVIEAYGHGQR	Oxidation (M)	1787.86	0.862467	O94903	PROSC	Proline synthase co-transcribed bacterial homolog protein	yes	yes	0	1	0	44.845	44.845	4	1.6437e-07	15615	107.82	102.51	4084.6	14015	14066	8034.7	8897.2	15440	10324	7286.7	12433	11303	3869.1	13187	13561	8723.8	9460.9	14992	10449	7913.9	12079	10860	1	1	1	1	1	1	1	1	1	1	10091000
TKPIWTR	Unmodified	900.518	0.518136	P07900;Q14568;Q58FG0;P08238;Q58FF8	HSP90AA1;HSP90AA2P;HSP90AA5P;HSP90AB1;HSP90AB2P	Heat shock protein HSP 90-alpha;Heat shock protein HSP 90-alpha A2;Putative heat shock protein HSP 90-alpha A5;Heat shock protein HSP 90-beta;Putative heat shock protein HSP 90-beta 2	no	no	0	0	0	44.082	44.082	2	0.036049	14362	82.452	54.03	39521	45379	55883	25222	35420	61547	27682	25604	49451	41541	37060	42695	55440	27771	37411	59298	29010	28205	47506	39869	1	1	1	1	1	1	1	1	1	1	7520800
TKPLGSR	Unmodified	757.445	0.444637	P29144	TPP2	Tripeptidyl-peptidase 2	yes	yes	0	0	0	26.834	26.834	3	0.042027	6681	75.761	32.514	61043	92103	120510	62327	67543	115520	72524	56424	105810	75231	57401	86729	117820	66593	72604	112340	74147	60701	102180	72571	1	1	1	1	1	1	1	1	1	1	4404700
TKPSDEEMLFIYGHYK	Oxidation (M)	1972.92	0.924064	P07108	DBI	Acyl-CoA-binding protein	yes	yes	0	1	0	62.574	62.574	4	2.0852e-10	22908	127.83	120.62	7363.5	179090	224430	107100	135720	242920	100680	90346	104710	76871	7906.8	168550	212410	116700	143260	234190	103790	98501	102290	75349	1	1	1	1	1	1	1	1	1	1	65613000
TKPTQNSVR	Unmodified	1029.56	0.556707	P17812;Q9NRF8	CTPS1;CTPS2	CTP synthase 1;CTP synthase 2	no	no	0	0	0	23.762	23.762	3	0.0080192	6079	80.102	40.057	21957	32184	37695	18346	25042	48247	20295	20283	30270	29894	20621	30283	37096	20233	26329	46410	21061	22224	29214	28759	1	1	1	1	1	1	1	1	1	1	7418500
TKPYIQVDIGGGQTK	Unmodified	1603.86	0.856971	P11021	HSPA5	78 kDa glucose-regulated protein	yes	yes	0	0	0	61.237	61.237	3	2.8285e-44	22255	207	179.97	0	0	0	0	0	0	0	0	0	0	0	0	0	0	0	0	0	0	0	0	0	0	0	0	0	0	0	0	0	0	0
TKTEMYQNMDDEMK	Oxidation (M)	1778.72	0.716122	Q5TEZ5	C6orf163	Uncharacterized protein C6orf163	yes	yes	0	1	1	59.407	59.407	3	0.069453	22211	44.457	34.08	2082.9	69972	78448	42199	42356	37165	29958	28886	21268	6663.6	2306.7	65855	74150	44582	45128	37639	30710	29038	21159	7302	1	1	1	1	1	1	1	1	1	1	30024000
TKTPGPGAQSALR	Unmodified	1282.7	0.699348	P62263	RPS14	40S ribosomal protein S14	yes	yes	0	0	1	34.505	34.505	3	7.7136e-05	10906	115.82	94.946	26215	28729	42506	20043	23575	67221	27282	17547	32415	29419	24607	27057	41867	22062	25403	64085	27603	20524	31509	28214	2	2	2	2	2	2	2	2	2	2	12220000
TKVEAFQTTISK	Unmodified	1351.73	0.734731	Q9UL46	PSME2	Proteasome activator complex subunit 2	yes	yes	0	0	1	58.687	58.687	3	3.8169e-10	21055	173.06	141	121590	203170	216450	100060	136120	223350	121940	108360	175070	129550	114230	191070	212610	111050	144100	216050	125670	116160	169150	125380	1	1	1	1	1	1	1	1	1	1	48062000
TLAAFPAEK	Unmodified	946.512	0.512382	Q9BRF8	CPPED1	Serine/threonine-protein phosphatase CPPED1	yes	yes	0	0	0	64.638	64.638	2	0.0020181	23794	136.99	93.962	57214	95927	114090	57206	65538	89857	68330	53188	97220	85937	53806	90279	111520	61418	70214	88101	69882	56813	93957	82487	1	1	1	1	1	1	1	1	1	1	9353300
TLADVLVQEVIK	Unmodified	1326.78	0.775867	P49441	INPP1	Inositol polyphosphate 1-phosphatase	yes	yes	0	0	0	110.85	110.85	2;3	0.00023109	44999	140.24	99.215	22740	33735	35638	26153	22384	37860	19429	19161	30341	26129	21340	31789	35187	27406	23695	37152	20123	20568	29246	25189	2	2	2	2	2	2	2	2	2	2	2992700
TLAEHQQLIPLVEK	Unmodified	1617.91	0.909007	Q9Y5K5	UCHL5	Ubiquitin carboxyl-terminal hydrolase isozyme L5	yes	yes	0	0	0	69.539	69.539	3	0.00012089	26089	93.243	71.37	30016	46480	48784	33306	41213	55301	38567	32462	39282	34845	28176	43780	48232	35274	42611	54109	39222	34135	38406	33845	1	1	1	1	1	1	1	1	1	1	13533000
TLAEIAK	Unmodified	744.438	0.438155	Q15233;Q8WXF1	NONO;PSPC1	Non-POU domain-containing octamer-binding protein;Paraspeckle component 1	yes	no	0	0	0	57.702	57.702	2	0.024402	20618	114.6	23.561	21638	39578	43987	24454	29219	40815	31509	23016	35252	32921	20353	37253	43021	26226	30883	39904	31916	24539	34340	31696	1	1	1	1	1	1	1	1	1	1	4042800
TLAEINANR	Unmodified	1000.53	0.530158	Q13409	DYNC1I2	Cytoplasmic dynein 1 intermediate chain 2	yes	yes	0	0	0	45.91	45.91	2	2.2374e-11	16452	240.95	191.51	48190	85659	106380	53255	63719	54204	59975	40831	85935	69891	45368	80630	103670	56276	67811	54404	61651	43051	83034	66996	1	1	1	1	1	1	1	1	1	1	16512000
TLAEINANRADAEEEAATR	Unmodified	2043.98	0.982125	Q13409	DYNC1I2	Cytoplasmic dynein 1 intermediate chain 2	yes	yes	0	0	1	50.911	50.911	3	5.4394e-20	19088	146.72	132.68	20554	17312	22289	10568	13982	56971	18267	12609	23168	19651	19242	16294	22432	12261	14963	53900	18436	15105	22471	18879	1	1	1	1	1	1	1	1	1	1	14189000
TLAESALQLLYTAK	Unmodified	1520.85	0.845009	Q9Y490	TLN1	Talin-1	yes	yes	0	0	0	113.74	113.74	2;3	1.3284e-55	46211	331.54	289.15	93852	132020	156360	87716	109890	186680	99206	87308	130900	99227	88117	124300	154150	94421	115210	180720	101890	93747	126800	96190	2	2	2	2	2	2	2	2	2	2	62171000
TLAGDVHIVR	Unmodified	1079.61	0.608742	Q9UBQ0	VPS29	Vacuolar protein sorting-associated protein 29	yes	yes	0	0	0	46.403	46.403	3	5.1229e-14	16668	205.59	150.81	62307	83586	83571	58498	66722	97281	65558	51584	74872	66437	58405	78721	83304	62074	69391	95038	66731	55032	72881	64153	1	1	1	1	1	1	1	1	1	1	36516000
TLAMDTILANAR	Oxidation (M)	1304.68	0.675836	P46926	GNPDA1	Glucosamine-6-phosphate isomerase 1	yes	yes	0	1	0	62.809	62.809	2	0.022677	23876	62.536	51.901	2659.8	14264	18904	12681	13203	20099	16829	14901	18084	17504	2565	13452	18052	13205	13948	19776	16912	15471	17643	16950	1	1	1	1	1	1	1	1	1	1	7866300
TLAPTWEELSK	Unmodified	1273.66	0.655418	Q8NBS9	TXNDC5	Thioredoxin domain-containing protein 5	yes	yes	0	0	0	80.623	80.623	2	5.5149e-09	31130	242.59	180.94	76558	118790	141810	69896	94813	120680	83449	72521	120310	99725	71947	111790	139160	75388	99786	117970	86096	76822	116230	96117	1	1	1	1	1	1	1	1	1	1	42234000
TLAPTWEELSKK	Unmodified	1401.75	0.750381	Q8NBS9	TXNDC5	Thioredoxin domain-containing protein 5	yes	yes	0	0	1	71.44	71.44	3	0.00034608	26924	107.99	68.989	129480	134480	143370	79215	97922	367660	108370	88617	127080	93872	121230	126550	144210	90801	103460	348640	109810	103220	123590	91219	1	1	1	1	1	1	1	1	1	1	22347000
TLAQLNPESSLFIIASK	Unmodified	1831.01	0.00911471	P06744	GPI	Glucose-6-phosphate isomerase	yes	yes	0	0	0	108	108	2;3	3.5261e-67	43642	302.15	278.77	69351	100500	116040	60958	80122	130650	75228	62559	108330	84740	65116	94592	114350	66156	84235	126490	77354	67463	104660	81708	2	2	2	2	2	2	2	2	2	2	115900000
TLATWATK	Unmodified	890.486	0.486168	Q14974	KPNB1	Importin subunit beta-1	yes	yes	0	0	0	65.367	65.367	2	0.0018894	24138	164.77	118.11	181110	221790	270820	137460	164640	401280	152040	146210	217840	181980	169900	208770	267880	151380	175000	384590	156440	161620	210490	175900	2	2	2	2	2	2	2	2	2	2	28727000
TLAYIITELDER	Unmodified	1435.76	0.75586	Q9Y5K8	ATP6V1D	V-type proton ATPase subunit D	yes	yes	0	0	0	105.54	105.54	2	0.0033969	42127	101.93	65.985	7394.8	9319.6	10493	6223.3	7390.3	6154.1	8463.5	7684.6	7534.2	6631.1	6934.4	8775.3	10417	6531.4	7782.9	6263.8	8498.4	7706.4	7409.1	6495.9	1	1	1	1	1	1	1	1	1	1	1104900
TLDAMAFNK	Unmodified	1009.49	0.490267	P07686	HEXB	Beta-hexosaminidase subunit beta;Beta-hexosaminidase subunit beta chain B;Beta-hexosaminidase subunit beta chain A	yes	yes	0	0	0	71.58	71.58	2	3.1534e-11	27018	237.76	196.73	129070	99797	144360	86012	113950	227020	103270	92751	147170	117930	120850	94095	145320	91859	118530	218290	106330	101330	142220	113910	1	1	1	1	1	1	1	1	1	1	14574000
TLDDSANR	Unmodified	890.409	0.409374	P30566	ADSL	Adenylosuccinate lyase	yes	yes	0	0	0	29.5	29.5	2	0.018321	9051	87.696	52.203	4869.7	8251.9	12338	9046.3	6608.3	9189.1	8950	5577.8	13645	10541	4591.9	7793.1	11966	9187.1	7186.1	9190	9083.5	5995.8	13162	10083	1	1	1	1	1	1	1	1	1	1	914830
TLDDSANRR	Unmodified	1046.51	0.510485	P30566	ADSL	Adenylosuccinate lyase	yes	yes	0	0	1	21.173	21.173	3	0.0024025	5462	90.906	54.212	69653	69632	82072	59922	64369	89670	69287	66403	91124	83943	65238	65653	82362	62409	67248	88412	70559	69137	88277	81102	3	3	3	3	3	3	3	3	3	3	3363100
TLDGFKK	Unmodified	807.449	0.449054	P07237	P4HB	Protein disulfide-isomerase	yes	yes	0	0	1	51.898	51.898	3	0.026918	17928	89.142	35.588	516660	609440	681650	324740	414410	1349400	164030	336530	578160	435880	484260	573310	678330	372000	436000	1281800	189450	392350	548980	420830	1	1	1	1	1	1	1	1	1	1	98365000
TLDLPIYVTR	Unmodified	1189.67	0.670674	P53621	COPA	Coatomer subunit alpha;Xenin;Proxenin	yes	yes	0	0	0	85.439	85.439	2	2.1884e-05	33113	191.67	144.58	109100	152380	184440	109230	128720	194790	121620	99717	159560	132300	102450	143530	181700	115990	135170	189770	124600	106820	154590	127640	2	2	2	2	2	2	2	2	2	2	53197000
TLDLSNNQLSEIPAELADCPK	Unmodified	2327.13	0.131491	Q8N1G4	LRRC47	Leucine-rich repeat-containing protein 47	yes	yes	0	0	0	99.558	99.558	3	2.1098e-28	39506	153.06	134.69	14918	19926	24380	15474	14651	11677	12690	10055	24528	17450	14004	18776	24021	15964	15588	11974	13273	10532	23521	16722	2	2	2	2	2	2	2	2	2	2	6046500
TLDPDDMVYCGIYDNALDNDNYNLAK	Unmodified	3021.3	0.300818	P35573	AGL	Glycogen debranching enzyme;4-alpha-glucanotransferase;Amylo-alpha-1,6-glucosidase	yes	yes	0	0	0	107.84	107.84	3	0.051462	44105	33.187	25.994	3585.1	1302.4	1697.3	0	827.15	1690	1318.9	923.58	2300.3	925.38	3346.1	1220.7	1840.4	0	920.55	1595.5	1339.4	974.49	2211.1	901.06	1	1	1	0	1	1	1	1	1	1	1913900
TLDPDPAIR	Unmodified	996.524	0.52401	P55060	CSE1L	Exportin-2	yes	yes	0	0	0	52.472	52.472	2	0.0005336	19714	197.3	154.18	32077	48145	52016	28736	34866	53136	38628	26720	42798	43782	30110	45311	51313	31035	36860	51696	39070	28932	41706	42010	2	2	2	2	2	2	2	2	2	2	15740000
TLDQISDADNIPGLLVLK	Unmodified	1924.05	0.0517078	Q6PGP7	TTC37	Tetratricopeptide repeat protein 37	yes	yes	0	0	0	110.69	110.69	3	6.0903e-05	44903	84.829	70.923	8641.4	9978	11132	6860.3	9095.9	12610	9577.1	7772.1	11365	9796.3	8098.1	9396.5	11122	7318	9462.7	12307	9728.9	8189.6	11047	9465.5	1	1	1	1	1	1	1	1	1	1	2599200
TLDSEPK	Unmodified	788.392	0.391599	P15104	GLUL	Glutamine synthetase	yes	yes	0	0	0	41.074	41.074	2	0.0083139	14295	162.31	97.529	35634	49401	53464	27786	37564	54734	28405	18614	35255	28793	33429	46481	52942	30255	39237	52925	29404	20925	34218	27666	1	1	1	1	1	1	1	1	1	1	3823100
TLEDGKK	Unmodified	789.423	0.423233	O95881	TXNDC12	Thioredoxin domain-containing protein 12	yes	yes	0	0	1	36.712	36.712	3	0.0555	11100	71.501	41.316	176440	223650	275190	121570	158030	285100	146700	128510	202880	167530	165570	210400	271580	133880	168880	275200	150700	139150	196230	161720	1	1	1	1	1	1	1	1	1	1	17312000
TLEDPDLNVR	Unmodified	1170.59	0.588067	Q86VP6	CAND1	Cullin-associated NEDD8-dissociated protein 1	yes	yes	0	0	0	58.46	58.46	2	2.8498e-10	22465	262.84	187.63	134310	185470	225700	130650	154980	163430	145840	108320	202730	165380	126110	174680	222370	137310	162990	162000	149750	114480	196060	158950	4	4	4	4	4	4	4	4	4	4	40675000
TLEEAVGNIVK	Unmodified	1171.64	0.644853	Q9Y678	COPG1	Coatomer subunit gamma-1	yes	yes	0	0	0	79.814	79.814	2	8.7535e-08	30746	182.16	118.34	72531	104830	126640	76024	89939	130150	95732	80232	110010	90425	68126	98743	124620	80533	94533	127310	97105	84199	107060	87682	1	1	1	1	1	1	1	1	1	1	22198000
TLEEDEEELFK	Unmodified	1380.63	0.629657	P43487	RANBP1	Ran-specific GTPase-activating protein	yes	yes	0	0	0	87.233	87.233	2	4.0864e-46	35244	305.55	265.12	41927	69266	89873	41198	52845	75267	50526	40437	70465	59416	39459	65187	87656	44488	56354	73320	51846	43327	68140	57165	2	2	2	2	2	2	2	2	2	2	99225000
TLEEEAK	Unmodified	818.402	0.402163	P35579	MYH9	Myosin-9	yes	yes	0	0	0	42.579	42.579	2	0.0078356	15271	152.39	95.879	1157800	1873600	2151900	1068600	1307700	1290700	1239900	957770	1842700	1431500	1088100	1763000	2109700	1143100	1390700	1284100	1275900	1004100	1778700	1376700	1	1	1	1	1	1	1	1	1	1	477170000
TLEEEAKTHEAQIQEMR	Oxidation (M)	2057.97	0.968783	P35579	MYH9	Myosin-9	yes	yes	0	1	1	47.535	47.535	4	3.897e-19	17505	153.21	128.65	7689.7	16933	23337	15359	17468	167140	18237	6964.2	19693	19644	7269.1	15970	22597	19294	18261	156510	18480	14933	19209	18666	1	1	1	1	1	1	1	1	1	1	41258000
TLEEEFAR	Unmodified	993.477	0.476725	Q9H2G2	SLK	STE20-like serine/threonine-protein kinase	yes	yes	0	0	0	56.393	56.393	2	0.0040723	21453	186.09	155.48	19877	25585	28224	16789	22675	35530	20121	14802	25024	22570	18640	24089	28058	18087	23521	34355	20641	16258	24286	21694	1	1	1	1	1	1	1	1	1	1	7842900
TLEEMELR	Oxidation (M)	1035.49	0.490661	Q8IUD2;O15083	ERC1;ERC2	ELKS/Rab6-interacting/CAST family member 1;ERC protein 2	yes	no	0	1	0	45.58	45.58	2	0.047001	16370	71.342	47.37	1515.5	9686.9	10224	6626.9	5844.9	7084.3	5214.9	3373.8	7035	5868.9	1458.9	9122.2	9751.2	6953.4	6233	7042.3	5363.3	3681.4	6809.8	5623.8	1	1	1	1	1	1	1	1	1	1	1619100
TLEFVPINLHLQR	Unmodified	1578.89	0.888212	O15327	INPP4B	Type II inositol 3,4-bisphosphate 4-phosphatase	yes	yes	0	0	0	83.787	83.787	3	0.0043032	32650	70.412	55.146	11070	15702	20034	14652	14117	20068	14382	10840	17531	14477	10401	14813	19686	15139	14834	19754	14644	11563	17026	13964	1	1	1	1	1	1	1	1	1	1	6137000
TLEGELHDLR	Unmodified	1181.6	0.604051	P02545	LMNA	Prelamin-A/C;Lamin-A/C	yes	yes	0	0	0	53.23	53.23	3	1.3714e-07	20095	181.87	111.89	16528	23044	29285	19527	17901	21512	17939	15635	23921	16528	15526	21725	28763	20179	19043	21488	18337	16194	23163	16063	1	1	1	1	1	1	1	1	1	1	11093000
TLENELDELDPDNALLPAGLR	Unmodified	2307.16	0.15942	P28289	TMOD1	Tropomodulin-1	yes	yes	0	0	0	113.06	113.06	3	1.1457e-08	46687	101.49	81.112	0	1001.8	1321.7	700.22	0	750.1	1072.9	1179.7	1816.2	1301.5	0	943.5	1237.5	733.46	0	766.4	1055.9	1183	1747	1262.9	0	1	1	1	0	1	1	1	1	1	655310
TLEPLETEGATR	Unmodified	1315.66	0.66196	Q8WUI4	HDAC7	Histone deacetylase 7	yes	yes	0	0	0	55.755	55.755	2	0.00047751	21186	114.89	70.173	4351.7	7527.8	9807.6	5352.8	6892.4	7783.4	6168.7	4140.6	6125	5290.2	4097.8	7090.3	9565.5	5646.9	7214.4	7641.5	6283.5	4414.8	5994.6	5109.5	1	1	1	1	1	1	1	1	1	1	2007500
TLEPVKPPTVPNDYMTSPAR	Oxidation (M)	2228.11	0.114719	Q8IZP0	ABI1	Abl interactor 1	yes	yes	0	1	0	61.477	61.477	3	7.8348e-05	22324	70.094	61.493	4396.2	30941	39683	19625	25514	41801	26407	19617	36479	23308	4279.1	29127	37786	21209	27012	40468	26986	21090	35285	22562	2	2	2	2	2	2	2	2	2	2	8629300
TLEQALQLAR	Unmodified	1141.65	0.645522	Q03001	DST	Dystonin	yes	yes	0	0	0	76.616	76.616	2	0.022616	29154	87.298	54.457	13647	22684	24611	18348	19970	30243	15248	15460	19152	18075	12822	21380	24221	19255	20629	29540	15781	16486	18581	17506	1	1	1	1	1	1	1	1	1	1	5426300
TLEQHDNIVTHYK	Unmodified	1596.79	0.78962	O60763	USO1	General vesicular transport factor p115	yes	yes	0	0	0	43.839	43.839	4	2.2237e-14	15131	191.19	152.19	84827	102160	109450	79804	87225	116300	74382	70369	85592	72103	79494	96265	109310	83600	90442	114390	76283	73719	83293	70150	1	1	1	1	1	1	1	1	1	1	45614000
TLEQHENFVEVAR	Unmodified	1570.77	0.77397	P16157	ANK1	Ankyrin-1	yes	yes	0	0	0	49.595	49.595	3	0.00089621	18449	67.334	47.21	10928	51513	63987	44072	38403	37184	44974	40849	42011	39377	10474	48568	61151	45249	40982	38063	45172	41304	41224	38399	1	1	1	1	1	1	1	1	1	1	8074200
TLESQVK	Unmodified	803.439	0.438883	Q9GZT8;A6NNP5	NIF3L1;CCDC169	NIF3-like protein 1;Coiled-coil domain-containing protein 169	yes	no	0	0	0	43.86	43.86	2	0.058941	15200	96.492	42.083	15942	25169	30130	16894	22975	32187	20234	17681	30515	21751	14985	23699	29582	18083	23931	31324	20912	18777	29442	21032	1	1	1	1	1	1	1	1	1	1	3752300
TLESSIQGLR	Unmodified	1102.6	0.598237	Q92747	ARPC1A	Actin-related protein 2/3 complex subunit 1A	yes	yes	0	0	0	60.505	60.505	2	8.3529e-06	22697	171.46	108.24	127430	169680	185270	129120	141830	139700	132180	122340	161530	142330	119520	159870	183880	134400	147800	140200	135180	125800	156870	137870	2	2	2	2	2	2	2	2	2	2	7200300
TLEVEIEPGVR	Unmodified	1240.67	0.666317	Q9UBS4;H7C2Y5	DNAJB11	DnaJ homolog subfamily B member 11	yes	no	0	0	0	67.293	67.293	2	3.6791e-07	26416	211.27	160.39	18040	31896	37991	20561	23378	21659	20485	18994	27360	22927	16975	30028	37089	21675	24770	21767	21080	19556	26492	22182	1	1	1	1	1	1	1	1	1	1	6040300
TLEVVSPSQSVTGSAGHTPYYQSPTDEK	Unmodified	2964.4	0.398875	P46821	MAP1B	Microtubule-associated protein 1B;MAP1B heavy chain;MAP1 light chain LC1	yes	yes	0	0	0	65.172	65.172	3	6.8867e-28	24867	135.8	128.18	6491.7	13553	9321.6	7693.9	9932	8632.5	9178.3	9538.6	9917.3	8272.5	6088	12752	9293.8	8218.6	10123	8697.7	9355.5	9613.1	9673.5	8102	1	1	1	1	1	1	1	1	1	1	5608400
TLFGLHLSQK	Unmodified	1142.64	0.644794	P31939	ATIC	Bifunctional purine biosynthesis protein PURH;Phosphoribosylaminoimidazolecarboxamide formyltransferase;IMP cyclohydrolase	yes	yes	0	0	0	53.176	53.176	4	0.065229	18564	42.718	19.839	101460	116770	115100	97787	108250	132920	95690	100320	108380	94185	95012	110080	115990	101720	111090	131600	97898	103290	105530	91941	1	1	1	1	1	1	1	1	1	1	10767000
TLFPLIEAK	Unmodified	1030.61	0.606283	P13010	XRCC5	X-ray repair cross-complementing protein 5	yes	yes	0	0	0	94.185	94.185	2	0.00017362	37360	148.52	91.345	185020	181420	191430	115110	140970	484100	136970	117680	194660	147640	173170	170780	193500	129950	147680	459680	140530	137610	188130	142670	1	1	1	1	1	1	1	1	1	1	24572000
TLFQIQAER	Unmodified	1104.59	0.592758	Q16222	UAP1	UDP-N-acetylhexosamine pyrophosphorylase;UDP-N-acetylgalactosamine pyrophosphorylase;UDP-N-acetylglucosamine pyrophosphorylase	yes	yes	0	0	0	66.267	66.267	2	0.0005458	24461	165.58	128.03	28221	60365	71066	33824	44003	77136	45856	31666	58989	42878	26609	56796	69012	37088	46773	74429	46729	34659	57187	41344	1	1	1	1	1	1	1	1	1	1	8079600
TLGDAYEFAVDVR	Unmodified	1454.7	0.704159	Q9UBY9	HSPB7	Heat shock protein beta-7	yes	yes	0	0	0	87.272	87.272	2	0.00026905	34787	104.52	85.743	8169.9	12382	15807	12553	12255	18508	14472	8705.5	13232	11151	7681	11687	15509	12937	12817	18132	14523	9382.7	12996	10769	1	1	1	1	1	1	1	1	1	1	2749400
TLGDQLSLLLGAR	Unmodified	1355.78	0.777264	Q9UBG0	MRC2	C-type mannose receptor 2	yes	yes	0	0	0	105.84	105.84	2	1.0838e-13	42692	193.62	153.91	20802	29230	35040	22095	20503	39117	21106	18536	32752	29600	19533	27540	34474	23363	21936	38080	21672	20151	31575	28419	1	1	1	1	1	1	1	1	1	1	5181800
TLGECGFTSQTARPQAPATVGLAFR	Unmodified	2635.32	0.317669	Q15370	TCEB2	Transcription elongation factor B polypeptide 2	yes	yes	0	0	0	72.546	72.546	3	1.8887e-154	27271	362.68	342.78	24986	21596	30274	17720	15978	9819.1	19740	17017	26688	31381	23406	20356	30232	18126	17361	10546	20009	17420	25832	30033	1	1	1	1	1	1	1	1	1	1	10010000
TLGGLEMELR	Oxidation (M)	1133.58	0.575059	Q9Y4L1	HYOU1	Hypoxia up-regulated protein 1	yes	yes	0	1	0	67.653	67.653	2	0.075667	26284	78.098	37.83	0	0	0	0	0	0	0	0	0	0	0	0	0	0	0	0	0	0	0	0	0	0	0	0	0	0	0	0	0	0	0
TLGIEPEK	Unmodified	885.481	0.480748	Q9NXG2	THUMPD1	THUMP domain-containing protein 1	yes	yes	0	0	0	56.865	56.865	2	0.0084794	21092	114.99	41.664	30746	47771	59166	33548	39523	56371	37678	28781	53035	43300	28905	44992	57979	35603	41670	55024	38680	31001	51271	41634	1	1	1	1	1	1	1	1	1	1	8271500
TLGILGLGR	Unmodified	898.56	0.560001	O43175	PHGDH	D-3-phosphoglycerate dehydrogenase	yes	yes	0	0	0	80.142	80.142	2	0.00053552	30901	174.69	118.14	80343	99188	122260	62267	78316	127690	79335	56581	123750	107810	75379	93368	120890	67238	83074	123660	81540	62452	119290	103110	1	1	1	1	1	1	1	1	1	1	33189000
TLGLYGK	Unmodified	750.428	0.42759	P09211	GSTP1	Glutathione S-transferase P	yes	yes	0	0	0	61.48	61.48	2	0.029494	22348	110.61	60.572	442690	681800	821380	382140	466590	531310	453880	360580	672500	558890	416030	641500	804890	411090	499710	524530	466410	380770	649170	536990	1	1	1	1	1	1	1	1	1	1	222630000
TLGLYGKDQQEAALVDMVNDGVEDLR	Oxidation (M)	2864.39	0.386202	P09211	GSTP1	Glutathione S-transferase P	yes	yes	0	1	1	91.865	91.865	3;4	2.2421e-30	36036	150.06	141.09	4356.9	35147	44337	24433	29306	447330	38706	29071	22328	9266.6	4088.6	33100	42192	35399	31059	418210	38320	48373	22507	9748.3	2	5	5	5	5	5	5	5	5	5	14063000
TLGPEAK	Unmodified	714.391	0.391205	P31749	AKT1	RAC-alpha serine/threonine-protein kinase	yes	yes	0	0	0	43.107	43.107	2	0.078691	14828	87.323	27.029	35531	57095	65820	33180	42226	72647	38262	28960	59939	47267	33391	53728	64566	36186	44648	70149	39546	32052	57771	45358	1	1	1	1	1	1	1	1	1	1	5777500
TLGTGSFGR	Unmodified	894.456	0.45593	P17612;P22694	PRKACA;PRKACB	cAMP-dependent protein kinase catalytic subunit alpha;cAMP-dependent protein kinase catalytic subunit beta	no	no	0	0	0	47.908	47.908	2	0.00028086	17002	201.57	151.64	52750	83420	95056	54447	58429	86068	59123	42208	80718	73517	49561	78540	93309	58004	62147	84146	60456	45940	78105	70445	1	1	1	1	1	1	1	1	1	1	14919000
TLGTMIAGDTSGDYRR	Unmodified	1712.82	0.815183	P20073	ANXA7	Annexin A7	yes	yes	0	0	1	55.493	55.493	3	2.018e-20	20473	171.81	149.94	47897	27333	24937	27043	32262	97432	46440	38643	47857	44958	44714	25794	26985	29248	33035	93110	46412	42215	46767	43549	2	2	2	2	2	2	2	2	2	2	5450200
TLHGQETYTPR	Unmodified	1301.64	0.636414	Q9BUK6	MSTO1	Protein misato homolog 1	yes	yes	0	0	0	30.871	30.871	3	0.00092415	9996	103.18	85.449	4195.5	13717	10719	10865	12547	10052	12251	11757	9253.9	9479.1	3956.6	12927	10482	11236	12721	10250	12345	11799	9175.1	9314	1	1	1	1	1	1	1	1	1	1	3666300
TLHLQTGNLLNWGR	Unmodified	1621.87	0.868873	P48507	GCLM	Glutamate--cysteine ligase regulatory subunit	yes	yes	0	0	0	77.047	77.047	3	0.00015908	29551	92.102	78.423	60206	100470	101570	69694	80354	65031	65724	72147	81405	88151	56533	94618	100200	72823	83277	66178	67717	73514	79016	85256	1	1	1	1	1	1	1	1	1	1	17466000
TLHNLVIQYASQGR	Unmodified	1598.85	0.852889	Q9H0B6;E7EVH7;Q07866	KLC2;KLC1	Kinesin light chain 2;Kinesin light chain 1	no	no	0	0	0	61.087	61.087	3	8.1271e-19	22165	191.69	162	13438	22866	24530	16823	18095	30335	20036	16964	26374	24520	12627	21540	24107	17837	18994	29580	20380	18106	25550	23601	1	1	1	1	1	1	1	1	1	1	30204000
TLHPAVHAGILAR	Unmodified	1354.78	0.783353	P31939	ATIC	Bifunctional purine biosynthesis protein PURH;Phosphoribosylaminoimidazolecarboxamide formyltransferase;IMP cyclohydrolase	yes	yes	0	0	0	40.271	40.271	3	0.001997	12608	68.676	54.009	0	0	0	0	0	0	0	0	0	0	0	0	0	0	0	0	0	0	0	0	0	0	0	0	0	0	0	0	0	0	0
TLHPDLGTDK	Unmodified	1095.56	0.556038	P00338	LDHA	L-lactate dehydrogenase A chain	yes	yes	0	0	0	45.983	45.983	3	5.783e-06	16100	140.07	110.6	51192	79603	74022	55261	65230	26849	60403	43804	66124	61336	48011	74967	73598	57164	67262	29144	61586	44295	64466	59087	1	1	1	1	1	1	1	1	1	1	30194000
TLHPDLGTDKDK	Unmodified	1338.68	0.677944	P00338	LDHA	L-lactate dehydrogenase A chain	yes	yes	0	0	1	44.296	44.296	4	2.3415e-05	14498	128.1	101.31	301600	579240	582940	389700	432050	253200	350040	321040	454450	434480	283550	545430	571720	405660	449880	265230	361420	326790	440430	418950	3	3	3	3	3	3	3	3	3	3	78882000
TLHSDDEGTVLDDSR	Unmodified	1658.74	0.738372	O00170	AIP	AH receptor-interacting protein	yes	yes	0	0	0	44.258	44.258	3	2.3505e-49	15701	286.09	265.96	15747	15978	21513	16554	18541	15118	19361	14757	17792	18454	14763	15074	21442	16824	19192	15353	19534	15134	17471	17835	3	2	3	3	3	3	3	3	3	3	19365000
TLHSTFQPNISQGK	Unmodified	1556.79	0.794705	Q9NZM1	MYOF	Myoferlin	yes	yes	0	0	0	40.406	40.406	4	0.0057272	12674	62.162	43.329	18133	22769	21946	15849	15335	25886	19689	19146	19267	16088	16986	21444	21966	16815	16224	25442	19728	19677	18868	15778	1	1	1	1	1	1	1	1	1	1	3833700
TLIEFLLR	Unmodified	1003.61	0.606617	P28838	LAP3	Cytosol aminopeptidase	yes	yes	0	0	0	109.24	109.24	2	0.0024571	44212	173.68	53.03	33948	54602	59779	32306	38707	65159	38580	33022	44749	40921	31889	51385	58757	35045	40934	63238	39262	35312	43535	39559	1	1	1	1	1	1	1	1	1	1	10707000
TLIEQIELR	Unmodified	1113.64	0.639374	Q96JB2	COG3	Conserved oligomeric Golgi complex subunit 3	yes	yes	0	0	0	78.193	78.193	2	0.061175	30719	78.939	29.126	10063	16682	20538	15057	13953	22166	16582	13486	17035	15452	9465.7	15734	20088	15625	14753	21795	16687	14174	16649	14975	1	1	1	1	1	1	1	1	1	1	2142600
TLINAEDPPMVVVR	Oxidation (M)	1568.82	0.823228	P46940	IQGAP1	Ras GTPase-activating-like protein IQGAP1	yes	yes	0	1	0	69.404	69.404	2;3	5.8893e-05	26992	95.264	74.311	13225	49744	56880	37255	43272	63150	36657	17904	20804	18327	12580	46865	54714	39354	44880	61260	37026	20317	20994	17832	3	3	3	3	3	3	3	3	3	3	20829000
TLINAEDPPMVVVR	Unmodified	1552.83	0.828314	P46940	IQGAP1	Ras GTPase-activating-like protein IQGAP1	yes	yes	0	0	0	78.906	78.906	2	2.3291e-18	30995	195.77	178.26	45742	6912.8	7331.7	8231.2	7506.5	12491	13965	33170	61021	50469	42624	6532.8	10030	8420.3	8096.4	12916	15120	33306	57806	48514	1	1	1	1	1	1	1	1	1	1	16714000
TLINELVK	Unmodified	928.559	0.559333	Q14204	DYNC1H1	Cytoplasmic dynein 1 heavy chain 1	yes	yes	0	0	0	78.636	78.636	2	0.047257	30221	93.267	13.102	166420	214810	223900	131770	158430	611740	153800	119370	185450	153990	156000	202190	222880	150520	166290	579380	156910	145340	180170	148680	1	1	1	1	1	1	1	1	1	1	32720000
TLIQNCGASTIR	Unmodified	1332.68	0.681984	P49368	CCT3	T-complex protein 1 subunit gamma	yes	yes	0	0	0	49.79	49.79	2	1.1758e-26	17883	262.07	212.23	103940	129230	151060	69619	93144	36263	77695	65831	140850	121520	97485	121570	149640	73782	98769	39254	81177	67314	135260	116300	2	2	2	2	2	2	2	2	2	2	22547000
TLITFVNK	Unmodified	934.549	0.548768	Q9NVD7	PARVA	Alpha-parvin	yes	yes	0	0	0	77.625	77.625	2	0.012593	29814	118.74	74.296	46054	62345	67260	34480	46073	64601	39750	33869	62239	55128	43195	58657	66670	37529	48406	62860	41188	36533	59989	52906	1	1	1	1	1	1	1	1	1	1	4741100
TLKENANK	Unmodified	916.498	0.497795	Q13126	MTAP	S-methyl-5'-thioadenosine phosphorylase	yes	yes	0	0	1	34.717	34.717	3	0.0088171	10088	109.66	59.623	42973	45523	54393	20156	34697	150780	33771	32177	58770	34344	40267	42797	54267	25103	36817	142190	34941	38292	56493	33364	1	1	1	1	1	1	1	1	1	1	6145500
TLLEDGTFK	Unmodified	1022.53	0.528426	Q9HBL8	NMRAL1	NmrA-like family domain-containing protein 1	yes	yes	0	0	0	72.384	72.384	2	0.00033986	27227	152.34	99.171	30031	39699	41030	27425	28077	50077	28757	23296	33671	31593	28154	37386	40800	29236	29586	48691	29237	25190	32747	30461	1	1	1	1	1	1	1	1	1	1	4673500
TLLEFLK	Unmodified	862.516	0.516405	Q14232	EIF2B1	Translation initiation factor eIF-2B subunit alpha	yes	yes	0	0	0	97.844	97.844	2	0.01548	39030	130.77	83.72	58570	98356	102410	60148	69525	72241	67622	60678	93012	73208	55014	92575	100730	63911	73240	72067	69295	62614	89981	70831	1	1	1	1	1	1	1	1	1	1	7399900
TLLEGEESR	Unmodified	1032.51	0.508754	P04264;CON__P04264;CON__ENSEMBL:ENSBTAP00000038253	KRT1	Keratin, type II cytoskeletal 1	yes	no	0	0	0	47.125	47.125	2	0.00015599	17319	152.89	123.74	43921	10266	8776.4	9083.3	10843	8477.7	23560	14915	20361	11068	40936	9680.7	11305	9324.2	11365	8766.7	23175	14738	20051	10919	1	1	1	1	1	1	1	1	1	1	3332100
TLLENTAITIGR	Unmodified	1300.74	0.735065	Q92973	TNPO1	Transportin-1	yes	yes	0	0	0	76.613	76.613	2	4.4996e-10	29104	217.74	179.33	29637	44238	52759	24594	34225	50109	30478	24373	38665	34645	27842	41621	51836	26849	36106	48592	31282	26299	37500	33361	1	1	1	1	1	1	1	1	1	1	12218000
TLLIVSHDQGFLDDVCTDIIHLDAQR	Unmodified	2993.49	0.49167	Q8NE71	ABCF1	ATP-binding cassette sub-family F member 1	yes	yes	0	0	0	104	104	4	1.3812e-24	41874	132.35	117.03	6257.3	4863.9	8385.6	5276.9	7639	14178	7215.8	6925	8722.6	8280.7	5865.4	4593.2	8371.6	5567.1	7867.5	13657	7372.1	7419.6	8473.7	8014.1	1	1	1	1	1	1	1	1	1	1	7526700
TLLQGSGCLAGIYLEDTKEK	Unmodified	2195.11	0.114384	Q15149	PLEC	Plectin	yes	yes	0	0	1	86.908	86.908	3	9.7276e-39	34043	192.81	181.77	53002	32224	38786	22741	28516	26930	25648	26171	43374	28982	49532	30350	40245	23862	29878	26972	26606	26726	41723	28119	1	1	1	1	1	1	1	1	1	1	5781000
TLLRDEK	Unmodified	873.492	0.491981	Q9Y490	TLN1	Talin-1	yes	yes	0	0	1	39.989	39.989	3	0.037974	12576	93.992	38.09	205340	255700	297190	169580	192400	337690	186030	159660	232700	177330	192580	240760	294570	182030	203460	327560	190060	171130	225800	172030	1	1	1	1	1	1	1	1	1	1	23877000
TLLSDPTYR	Unmodified	1064.55	0.550224	P31948	STIP1	Stress-induced-phosphoprotein 1	yes	yes	0	0	0	57.132	57.132	2	0.00020121	21536	157.86	113.72	94566	154050	180280	97734	112220	180610	111750	82680	147710	114170	88894	145020	176620	104980	119150	175520	114220	89600	143080	110030	2	2	2	2	2	2	2	2	2	2	43534000
TLLTGDGGGEATGSPLAQGK	Unmodified	1828.92	0.916671	Q6WCQ1	MPRIP	Myosin phosphatase Rho-interacting protein	yes	yes	0	0	0	70.249	70.249	3	5.1535e-23	26265	144.3	126.6	0	0	0	0	0	0	0	0	0	0	0	0	0	0	0	0	0	0	0	0	0	0	0	0	0	0	0	0	0	0	0
TLLVADPR	Unmodified	883.513	0.512717	P62249	RPS16	40S ribosomal protein S16	yes	yes	0	0	0	56.178	56.178	2	0.015954	20738	104.45	48.437	46184	82951	97478	47348	55952	89688	59034	39912	72948	69144	43458	78054	95104	51400	59921	87062	60043	43816	70813	66263	1	1	1	1	1	1	1	1	1	1	54178000
TLMALGSLAVTK	Oxidation (M)	1219.68	0.684609	Q01995	TAGLN	Transgelin	yes	yes	0	1	0	80.928	80.928	2;3	1.5327e-10	31178	158.56	105.85	60471	308290	381150	190020	217250	328050	215760	181350	338140	224730	58089	290180	363800	204090	232520	320270	222010	192550	325910	217250	4	4	4	4	4	4	4	4	4	4	114100000
TLMALGSLAVTK	Unmodified	1203.69	0.689695	Q01995	TAGLN	Transgelin	yes	yes	0	0	0	91.407	91.407	2;3	3.014e-06	36165	132.56	93.69	183590	53758	53135	38158	72489	97761	52510	39194	61860	76368	171180	50633	63012	41243	72906	94045	54413	43748	60148	73007	2	2	2	2	2	2	2	2	2	2	56327000
TLMELLNQMDGFDTLHR	2 Oxidation (M)	2064.96	0.960861	P62333	PSMC6	26S protease regulatory subunit 10B	yes	yes	0	2	0	84.695	84.695	3	1.2045e-09	32891	115.38	103.94	21968	27303	30616	23125	25334	19469	22603	18237	25615	20584	20597	25741	30473	23758	26219	19853	23114	18670	24941	19958	2	2	2	2	2	2	2	2	2	2	14006000
TLMNLGGLAVAR	Oxidation (M)	1230.68	0.675442	P37802	TAGLN2	Transgelin-2	yes	yes	0	1	0	68.897	68.897	2;3	8.1142e-09	25491	149.95	124.83	108450	612920	717350	305280	260140	405510	264480	259340	405190	290690	104330	576440	682360	332000	294010	400680	271590	271410	390780	281920	6	6	6	6	6	6	6	6	6	6	180130000
TLMNLGGLAVAR	Unmodified	1214.68	0.680527	P37802	TAGLN2	Transgelin-2	yes	yes	0	0	0	82.313	82.313	2	5.311e-10	31891	183.78	159.63	193490	47068	89266	85189	152290	221820	146040	106770	142730	144270	180580	44671	98556	87852	152310	213770	148180	115080	139790	139120	1	1	1	1	1	1	1	1	1	1	157860000
TLNAHEHFVTSLDFHK	Unmodified	1894.93	0.932596	P43034	PAFAH1B1	Platelet-activating factor acetylhydrolase IB subunit alpha	yes	yes	0	0	0	55.58	55.58	5	0.0016271	19678	65.716	56.186	22667	24676	24427	19082	23307	28160	20082	18060	20128	14946	21219	23252	24698	20012	23876	27709	20503	18728	19692	14669	1	1	1	1	1	1	1	1	1	1	4009500
TLNDELEIIEGMKFDR	Oxidation (M)	1937.94	0.940443	P10809	HSPD1	60 kDa heat shock protein, mitochondrial	yes	yes	0	1	1	89.785	89.785	3	0.0052006	35917	63.337	50.396	6359.4	38513	43836	26760	30140	61695	30901	22920	34924	11386	6126.4	36270	41868	28812	31696	59452	31381	24734	34008	11510	2	2	2	2	2	2	2	2	2	2	3353600
TLNDKTENQK	Unmodified	1189.59	0.59388	Q9NQ48	LZTFL1	Leucine zipper transcription factor-like protein 1	yes	yes	0	0	1	36.359	36.359	3	8.4793e-05	10938	128.67	103.02	29744	42302	43500	22537	30915	74398	29215	25621	46131	34359	27898	39793	43130	25369	32453	71104	30142	28590	44454	33139	1	1	1	1	1	1	1	1	1	1	2792000
TLNEWDSR	Unmodified	1019.47	0.467223	O15371	EIF3D	Eukaryotic translation initiation factor 3 subunit D	yes	yes	0	0	0	51.653	51.653	2	0.0027552	19387	201.57	147	70028	110960	120240	73047	84065	122710	79593	54671	101340	91450	65766	104470	118380	77930	88255	119580	81448	59908	98280	87707	1	1	1	1	1	1	1	1	1	1	19998000
TLNEWSSQINPDLVR	Unmodified	1770.89	0.890062	P48507	GCLM	Glutamate--cysteine ligase regulatory subunit	yes	yes	0	0	0	83.05	83.05	2;3	5.4402e-11	32879	142.1	123.84	17825	40130	42204	38744	39555	38763	34035	29149	28647	24146	16795	37865	41232	39617	40505	38941	34601	29917	28247	23697	4	4	4	4	4	4	4	4	4	4	15252000
TLPGSDWTPNAQFITR	Unmodified	1802.9	0.895148	P56192	MARS	Methionine--tRNA ligase, cytoplasmic	yes	yes	0	0	0	85.448	85.448	2;3	7.0466e-20	33057	170.18	136.29	20564	25526	29148	18790	23197	31224	20591	18978	28167	26071	19284	24046	28976	19860	24089	30566	21193	20086	27254	25128	2	2	2	2	2	2	2	2	2	2	18324000
TLPQEPGKPQK	Unmodified	1221.67	0.671737	P78559	MAP1A	Microtubule-associated protein 1A;MAP1A heavy chain;MAP1 light chain LC2	yes	yes	0	0	0	45.323	45.323	3	0.00062382	14927	107.39	85.628	43939	75902	81811	44227	59750	35667	46576	35141	72908	62990	41294	71427	80333	46800	62289	36516	48537	36631	70273	60320	1	1	1	1	1	1	1	1	1	1	8647800
TLPTLQELHLSDNLLGDAGLQLLCEGLLDPQCR	Unmodified	3701.88	0.875681	P13489	RNH1	Ribonuclease inhibitor	yes	yes	0	0	0	115.1	115.1	4	3.7897e-17	46900	100.55	93.175	37114	25523	28916	22658	25321	32739	19177	21665	29872	24572	34692	24069	29896	23523	26076	32258	20015	22630	28796	23822	1	1	1	1	1	1	1	1	1	1	89993000
TLQALQIPAAK	Unmodified	1152.69	0.686658	P46940	IQGAP1	Ras GTPase-activating-like protein IQGAP1	yes	yes	0	0	0	74.318	74.318	2;3	1.0912e-07	28284	241.13	202.77	85861	136760	163480	88684	103780	178640	92315	76697	142190	119420	80711	128750	160190	95422	109780	173030	95437	84063	137110	114730	2	2	2	2	2	2	2	2	2	2	30449000
TLQEWCVGCEVVLSGIEEQVSR	Unmodified	2577.22	0.220323	Q9UBW8	COPS7A	COP9 signalosome complex subunit 7a	yes	yes	0	0	0	114.2	114.2	3	9.442e-16	45974	123.43	102.99	6167.7	4735.2	9019	6819.4	4548.6	5074.2	6229.7	6716.2	10401	9351.8	5784.9	4482.6	8918.1	6794.8	4987.9	5267.7	6344.8	6834.3	10008	9010.3	2	2	2	2	2	2	2	2	2	2	3172800
TLQIFNIEMK	Oxidation (M)	1251.65	0.653309	Q00610;P53675	CLTC;CLTCL1	Clathrin heavy chain 1;Clathrin heavy chain 2	no	no	0	1	0	86.301	86.301	2	5.4659e-06	33738	143.28	95.717	5324.9	83693	87297	32528	40393	72489	49192	61145	115240	83647	5366.7	78651	82627	37141	44581	70780	51216	63397	110090	80632	1	1	1	1	1	1	1	1	1	1	32945000
TLQIFNIEMK	Unmodified	1235.66	0.658395	Q00610;P53675	CLTC;CLTCL1	Clathrin heavy chain 1;Clathrin heavy chain 2	no	no	0	0	0	96.153	96.153	2	8.1178e-06	38265	206.49	142.19	91274	51985	86668	54811	72646	133810	53438	12485	12937	23324	85391	49081	88224	57599	74696	127830	53961	18679	14291	22316	1	1	1	1	1	1	1	1	1	1	10579000
TLQLALDLVSSR	Unmodified	1314.75	0.750715	P53618	COPB1	Coatomer subunit beta	yes	yes	0	0	0	100.61	100.61	2	0.022142	40277	85.973	30.071	29421	85252	93012	62809	71542	107960	64932	33600	43085	39389	27829	80311	90003	66464	74280	104760	65510	37797	43037	38145	1	1	1	1	1	1	1	1	1	1	13965000
TLQQNAESR	Unmodified	1045.52	0.515236	O95816	BAG2	BAG family molecular chaperone regulator 2	yes	yes	0	0	0	26.088	26.088	2	0.00041226	7885	198.61	119.02	21122	35642	41036	21889	23770	42267	20557	15424	34135	32715	19858	33548	40152	23622	25351	40920	21351	17478	32851	31225	1	1	1	1	1	1	1	1	1	1	7233200
TLQQQTFK	Unmodified	992.529	0.529095	P54725;P54727	RAD23A;RAD23B	UV excision repair protein RAD23 homolog A;UV excision repair protein RAD23 homolog B	no	no	0	0	0	50.031	50.031	2	2.1972e-05	17118	246.37	159.58	169270	262800	311240	139070	180970	309530	168620	129290	248070	187380	159060	247210	305150	153170	193170	298910	173590	141650	239510	180340	1	1	1	1	1	1	1	1	1	1	50185000
TLQSLACGK	Unmodified	976.501	0.501166	Q13620;Q13619	CUL4B;CUL4A	Cullin-4B;Cullin-4A	no	no	0	0	0	58.559	58.559	2	0.0019688	21014	128.27	76.415	0	0	0	0	0	0	0	0	0	0	0	0	0	0	0	0	0	0	0	0	0	0	0	0	0	0	0	0	0	0	0
TLSDDIKESLESEGK	Unmodified	1649.8	0.799575	O95260	ATE1	Arginyl-tRNA--protein transferase 1	yes	yes	0	0	1	80.284	80.284	3	1.1726e-15	30765	145.43	118.46	0	0	0	0	0	0	0	0	0	0	0	0	0	0	0	0	0	0	0	0	0	0	0	0	0	0	0	0	0	0	0
TLSDVEDQKELASPVSPELR	Unmodified	2212.12	0.122307	Q5T4S7	UBR4	E3 ubiquitin-protein ligase UBR4	yes	yes	0	0	1	72.116	72.116	3	1.653e-43	27964	234.98	213.11	21873	34153	38476	23648	20666	49712	23941	18759	27757	28008	20546	32164	37765	25356	22336	48028	24204	20802	27004	26935	1	1	1	1	1	1	1	1	1	1	6907300
TLSDYNIQK	Unmodified	1080.55	0.545139	P62979;P0CG47;P0CG48	RPS27A;UBB;UBC	Ubiquitin-40S ribosomal protein S27a;Ubiquitin;40S ribosomal protein S27a;Polyubiquitin-B;Ubiquitin;Polyubiquitin-C;Ubiquitin	no	no	0	0	0	59.843	59.843	2;3	5.2944e-08	21484	264.58	130.46	255320	461880	539060	285010	327580	340330	322740	274480	379330	380000	240260	434740	526160	302550	348250	339310	328760	285420	368860	366180	3	3	3	3	3	3	3	3	3	3	187510000
TLSEAGK	Unmodified	704.37	0.370469	P13797	PLS3	Plastin-3	yes	yes	0	0	0	39.991	39.991	2	0.008255	13355	145.04	62.373	102930	154580	188920	87817	105560	188380	107460	80162	152570	114390	96720	145450	185180	95888	113350	182130	110010	87606	147460	110140	1	1	1	1	1	1	1	1	1	1	42388000
TLSEDDLKEIPAEQMDFR	Oxidation (M)	2152	0.999414	Q15746	MYLK	Myosin light chain kinase, smooth muscle;Myosin light chain kinase, smooth muscle, deglutamylated form	yes	yes	0	1	1	73.045	73.045	3	1.4616e-11	28719	122.44	104.38	2282.6	30802	38221	19681	26996	71342	27498	23910	42317	30402	2304.3	28997	36295	21941	28359	68060	28239	26716	40806	29368	1	1	1	1	1	1	1	1	1	1	8602100
TLSFGSDLNYATR	Unmodified	1443.7	0.699408	Q14152	EIF3A	Eukaryotic translation initiation factor 3 subunit A	yes	yes	0	0	0	74.569	74.569	2	3.8867e-15	28128	213.38	174.07	14005	23770	26921	19248	20537	30252	18053	17893	25741	23741	13166	22404	26416	20163	21384	29660	18619	18949	24875	22905	1	1	1	1	1	1	1	1	1	1	10497000
TLSGMESYCVR	Oxidation (M)	1317.57	0.569322	P50991	CCT4	T-complex protein 1 subunit delta	yes	yes	0	1	0	45.778	45.778	2	0.010363	16711	73.573	71.221	1521.9	28503	34673	18425	20103	8970.9	18042	16400	31115	30949	1579.4	26834	32832	19176	21431	9780.2	18734	16788	29917	29606	1	1	1	1	1	1	1	1	1	1	11361000
TLSGTPEVHSNKR	Unmodified	1424.74	0.73719	P12111	COL6A3	Collagen alpha-3(VI) chain	yes	yes	0	0	1	30.27	30.27	4	0.044391	9039	43.717	30.736	89912	106920	122820	98517	104670	165010	99289	91245	109150	107680	84292	100850	122410	102570	108250	161260	101120	96702	106400	104250	1	1	1	1	1	1	1	1	1	1	2327400
TLSHPQQMALLDQTK	Oxidation (M)	1725.87	0.871969	Q9Y490	TLN1	Talin-1	yes	yes	0	1	0	49.011	49.011	3	9.3602e-16	16642	163.2	143.36	6466.7	131950	146890	78783	106210	261480	94685	95468	151140	90581	6708.9	124180	139370	87777	111010	250010	98020	104610	145600	88386	2	2	2	2	2	2	2	2	2	2	41581000
TLSHPQQMALLDQTK	Unmodified	1709.88	0.877055	Q9Y490	TLN1	Talin-1	yes	yes	0	0	0	58.931	58.931	3	1.805e-20	21093	205.28	184.9	227210	79341	55123	54789	55856	140140	90158	72564	94342	112270	211820	74719	67580	59341	58421	135230	89817	78167	92137	107880	3	3	3	3	3	3	3	3	3	3	20494000
TLSLDEVYLIDSGAQYK	Unmodified	1913.96	0.962224	Q9NQW7	XPNPEP1	Xaa-Pro aminopeptidase 1	yes	yes	0	0	0	101.1	101.1	3	0.00099518	40163	73.833	61.668	4246.6	9550.6	12399	7402.6	8888	14254	7946.5	7796.5	11450	10007	4012.1	8999.5	12011	7839.7	9299.3	13866	8191.6	8295.7	11062	9663.8	1	1	1	1	1	1	1	1	1	1	1531700
TLSPEAK	Unmodified	744.402	0.401769	P31751	AKT2	RAC-beta serine/threonine-protein kinase	yes	yes	0	0	0	42.789	42.789	2	0.078202	14661	87.435	31.994	20848	35653	39823	26635	26864	43825	26557	21370	31953	23211	19598	33589	39039	28110	28306	42783	27069	22825	31046	22536	1	1	1	1	1	1	1	1	1	1	3086600
TLSPEFNER	Unmodified	1091.52	0.524738	Q9BSJ8	ESYT1	Extended synaptotagmin-1	yes	yes	0	0	0	51.525	51.525	2	0.012287	19332	94.309	57.156	14836	24659	31925	18536	19721	18940	19688	17918	27380	19395	13963	23232	31146	19285	20955	19099	20158	18308	26479	18833	1	1	1	1	1	1	1	1	1	1	3517000
TLSPGDSFSTFDTPYCR	Unmodified	1949.85	0.846542	Q9NQR4	NIT2	Omega-amidase NIT2	yes	yes	0	0	0	81.348	81.348	2;3	7.8844e-35	32145	283.83	270.4	21010	22010	26103	16565	21318	13123	18998	15770	28180	25246	19685	20736	26129	17144	22112	13523	19609	16208	27202	24237	2	2	2	2	2	2	2	2	2	2	9309500
TLSQDEGR	Unmodified	904.425	0.425024	Q9HAU0	PLEKHA5	Pleckstrin homology domain-containing family A member 5	yes	yes	0	0	0	28.268	28.268	2	0.013745	8607	107.29	59.446	4560.6	7972.9	10983	6138.2	8230	9792.8	6162.1	5454.3	8537.3	9539.1	4297.8	7512.6	10698	6456.6	8549.1	9587.5	6406.9	5876	8257.3	9139.6	1	1	1	1	1	1	1	1	1	1	1274200
TLSSSTQASIEIDSLYEGIDFYTSITR	Unmodified	2996.45	0.450242	P11142	HSPA8	Heat shock cognate 71 kDa protein	yes	yes	0	0	0	115.96	115.96	3	2.2534e-14	47668	100.7	89.694	2716.3	3326.2	5120.4	3076.2	4070.9	4279.5	3144.1	3001.2	3377.5	2962.7	2553.1	3137.6	5030	3181.6	4210.1	4227.2	3236.2	3108.8	3295.2	2886.5	1	1	1	1	1	1	1	1	1	1	1729800
TLSTSDDVEDRENEK	Unmodified	1736.77	0.770066	Q96A65	EXOC4	Exocyst complex component 4	yes	yes	0	0	1	41.993	41.993	3	0.047686	15073	54.7	36.335	11889	14988	20085	13186	13021	10530	10297	6806.4	17489	21875	11163	14133	19774	13499	13721	10698	10758	7571.8	16822	20750	1	1	1	1	1	1	1	1	1	1	3840600
TLTAAAVSGAQPILSK	Unmodified	1526.87	0.866808	O60664	PLIN3	Perilipin-3	yes	yes	0	0	0	76.369	76.369	2;3	1.6496e-35	29238	299.04	256.93	75931	177900	218860	117180	149620	234520	130620	107120	161140	117800	71723	167500	211980	125890	156960	227360	134080	115150	156430	114320	2	2	2	2	2	2	2	2	2	2	44871000
TLTDEELADWK	Unmodified	1319.62	0.624512	P40763	STAT3	Signal transducer and activator of transcription 3	yes	yes	0	0	0	82.168	82.168	2	2.0088e-11	32501	265.58	235.01	47865	69025	80775	40718	55246	76892	50449	40904	69341	58048	44946	64958	79567	44061	58077	74817	51857	43798	67083	55899	1	1	1	1	1	1	1	1	1	1	20149000
TLTGTVIDSGDGVTHVIPVAEGYVIGSCIK	Unmodified	3057.57	0.569252	P61158	ACTR3	Actin-related protein 3	yes	yes	0	0	0	100.55	100.55	3;4	5.9673e-105	40274	266.38	254.19	53403	51827	54123	38056	46134	28186	39201	44366	65655	59203	49977	48823	54863	39416	47703	29450	40769	44817	63172	57109	2	2	2	2	2	2	2	2	2	2	41303000
TLTGVLPER	Unmodified	984.56	0.560395	Q8WVY7	UBLCP1	Ubiquitin-like domain-containing CTD phosphatase 1	yes	yes	0	0	0	59.258	59.258	2	0.0046071	22152	108.43	65.406	23790	32410	37607	21219	24690	35331	24020	17116	32551	32178	22327	30514	37132	22640	26086	34474	24601	18725	31504	30784	1	1	1	1	1	1	1	1	1	1	7313400
TLTLVDTGIGMTK	Unmodified	1348.73	0.727203	P08238	HSP90AB1	Heat shock protein HSP 90-beta	yes	yes	0	0	0	85.639	85.639	2;3	2.7625e-30	33775	316.87	0	631940	146720	139470	118150	161100	247140	138470	108630	252490	331130	589050	138280	175070	125250	164600	239190	144480	123950	242440	314310	4	4	4	4	4	4	4	4	4	4	61456000
TLTPDQWAR	Unmodified	1086.55	0.545808	Q9H3K6	BOLA2	BolA-like protein 2	yes	yes	0	0	0	59.608	59.608	2	0.0069714	22318	99.7	73.286	0	0	0	0	0	0	0	0	0	0	0	0	0	0	0	0	0	0	0	0	0	0	0	0	0	0	0	0	0	0	0
TLTPIIQEYFEHGDTNEVAEMLR	Oxidation (M)	2721.3	0.295596	Q53EL6	PDCD4	Programmed cell death protein 4	yes	yes	0	1	0	96.821	96.821	3	2.8222e-09	38163	92.01	85.451	1409.6	7037	7968	4339.3	5077.4	7545.3	5145	4480.4	8632.9	5908.7	1349.8	6623.6	7621.9	4661.6	5383.5	7372.5	5304.5	4742.2	8306	5701.6	1	1	1	1	1	1	1	1	1	1	4162400
TLTPISAAYAR	Unmodified	1162.63	0.634623	P31939	ATIC	Bifunctional purine biosynthesis protein PURH;Phosphoribosylaminoimidazolecarboxamide formyltransferase;IMP cyclohydrolase	yes	yes	0	0	0	60.16	60.16	2	7.6031e-16	21705	193.01	134.84	36823	51043	60449	28358	37607	56554	34371	31889	56238	47542	34569	48024	59563	30931	39899	54986	35573	34060	54142	45724	1	1	1	1	1	1	1	1	1	1	9865800
TLTQGGVTYR	Unmodified	1094.57	0.572023	Q13643	FHL3	Four and a half LIM domains protein 3	yes	yes	0	0	0	44.613	44.613	2	2.8883e-05	15874	164.85	130.77	25604	55786	66780	30359	35776	67230	38958	30358	46649	41857	24153	52482	64714	33337	38595	64989	39528	32939	45332	40339	1	1	1	1	1	1	1	1	1	1	9815700
TLTSEGQR	Unmodified	890.446	0.445759	Q5NDL2	EOGT	EGF domain-specific O-linked N-acetylglucosamine transferase	yes	yes	0	0	0	27.078	27.078	2	0.020455	8348	101.28	80.659	3669.6	7792.6	8911.8	5177.3	6029.1	8938.2	5460.6	4908.3	7276.6	5792	3458.5	7337.3	8669.6	5524.7	6338.8	8725.5	5609.2	5204.7	7046.3	5607.9	1	1	1	1	1	1	1	1	1	1	954410
TLVLLMGK	Oxidation (M)	889.531	0.530675	P07737;CON__P02584	PFN1	Profilin-1	yes	no	0	1	0	74.218	74.218	3	0.044074	28229	55.531	39.328	4465.2	22745	31834	15652	16741	21218	10667	6453.6	8850.1	9777.6	4306.6	21420	30327	16519	17869	20768	11049	7352.5	8732.5	9399.8	1	1	1	1	1	1	1	1	1	1	6193500
TLVLLMGK	Unmodified	873.536	0.53576	P07737;CON__P02584	PFN1	Profilin-1	yes	no	0	0	0	88.377	88.377	2	0.0089628	34669	124.83	70.048	315550	60170	80956	34659	32297	46688	80966	205910	342640	318460	294190	56620	97380	37151	38722	50564	86821	205480	324690	306000	1	1	1	1	1	1	1	1	1	1	99376000
TLVNPANVTFK	Unmodified	1202.67	0.665923	O75608	LYPLA1	Acyl-protein thioesterase 1	yes	yes	0	0	0	75.319	75.319	2	0.0043949	28721	91.313	55.37	25677	35338	41510	28967	27471	44917	26660	26597	44862	39875	24103	33310	40949	30304	29035	44060	27546	28310	43160	38344	1	1	1	1	1	1	1	1	1	1	5728400
TLVSTVGSMVFNEGEAQR	Oxidation (M)	1939.93	0.930941	Q9P2E9	RRBP1	Ribosome-binding protein 1	yes	yes	0	1	0	77.362	77.362	3	1.4541e-17	29458	149.99	143.96	2826.8	9312.4	8885.9	7330.9	11187	33155	7655.8	5753.7	6537.1	6847.6	2673.7	8775.8	8656.7	8197.9	11224	31393	7895.4	7157.8	6441.2	6628.1	1	1	1	1	1	1	1	1	1	1	2861900
TLVSVTK	Unmodified	746.454	0.453805	P07900	HSP90AA1	Heat shock protein HSP 90-alpha	no	no	0	0	0	54.754	54.754	2	0.0080653	19243	166.05	71.644	335360	494730	553010	266380	348680	585800	308110	244100	456870	351970	314840	465410	544860	292720	369000	565850	318160	267450	441010	338800	1	1	1	1	1	1	1	1	1	1	192050000
TLVVHEK	Unmodified	824.476	0.475603	P00441	SOD1	Superoxide dismutase [Cu-Zn]	yes	yes	0	0	0	37.884	37.884	3	0.0070103	11588	110.81	67.741	63714	91766	102070	58696	65297	103870	65702	43856	65394	56447	59802	86389	100700	62896	69115	100980	66540	47770	63995	54507	1	1	1	1	1	1	1	1	1	1	175590000
TLVWSEK	Unmodified	861.46	0.459619	P09960	LTA4H	Leukotriene A-4 hydrolase	yes	yes	0	0	0	65.169	65.169	2	0.0084081	24072	152.31	55.804	92474	139150	159250	86819	106140	77713	92962	76552	143770	118800	86848	130980	156700	91467	111770	79036	96200	79213	138620	114140	1	1	1	1	1	1	1	1	1	1	11213000
TLWIWECGITAK	Unmodified	1476.74	0.743521	P13489	RNH1	Ribonuclease inhibitor	yes	yes	0	0	0	102.57	102.57	2;3	4.2389e-14	41161	229.53	131.48	91557	112140	127450	81144	89383	72688	100760	73553	129990	108830	85845	105630	126650	84432	94278	73971	102340	75848	126010	104690	2	2	2	2	2	2	2	2	2	2	20494000
TLYDFPGNDAEDLPFK	Unmodified	1840.85	0.851945	P46109	CRKL	Crk-like protein	yes	yes	0	0	0	100.37	100.37	2;3	2.2363e-05	39773	118.48	101.85	16457	26793	30798	22203	21757	29088	21573	18389	24890	20304	15467	25256	30226	23087	22835	28753	21956	19251	24219	19702	2	2	2	2	2	2	2	2	2	2	11283000
TLYVEEVVPNVIEPSFGLGR	Unmodified	2217.17	0.168135	P41250	GARS	Glycine--tRNA ligase	yes	yes	0	0	0	112.13	112.13	2;3	4.8103e-39	45545	244.46	228.37	47301	58081	73559	38753	51444	68791	44637	41877	73911	63064	44387	54689	72723	41382	53972	67197	46347	44494	71136	60636	6	6	6	6	6	6	6	6	6	6	86192000
TMADGNEK	Oxidation (M)	880.36	0.359646	Q04917	YWHAH	14-3-3 protein eta	yes	yes	0	1	0	25.423	25.423	2	0.024213	7503	83.623	54.247	2109.3	105760	127630	57029	74074	123410	71607	47301	97614	74109	2561.5	99489	120620	62612	78997	119160	73376	52474	94459	71186	1	1	1	1	1	1	1	1	1	1	15879000
TMADGNEK	Unmodified	864.365	0.364732	Q04917	YWHAH	14-3-3 protein eta	yes	yes	0	0	0	34.216	34.216	2	0.011916	11174	96.331	65.761	0	0	0	0	0	0	0	0	0	0	0	0	0	0	0	0	0	0	0	0	0	0	0	0	0	0	0	0	0	0	0
TMDASER	Unmodified	808.339	0.338517	P00352	ALDH1A1	Retinal dehydrogenase 1	yes	yes	0	0	0	25.177	25.177	2	0.003541	7155	176.65	80.603	64042	11273	12235	9342.3	18876	107320	60360	43102	74270	68410	59687	10627	15998	11925	20146	101440	59547	47605	72106	65691	2	2	2	2	2	2	2	2	2	2	31651000
TMDQALK	Oxidation (M)	821.395	0.395304	CON__Q3SX28			yes	yes	0	1	0	37.645	37.645	2	0.018852	12672	98.523	38.165	5693.6	130160	165160	77284	97084	156540	134850	105740	208960	147110	6074.5	122500	156300	83824	104610	152570	136830	111160	201460	141740	1	1	1	1	1	1	1	1	1	1	76332000
TMDQALK	Unmodified	805.4	0.400389	CON__Q3SX28			yes	yes	0	0	0	48.568	48.568	2	0.023398	17313	114.93	42.699	662340	155050	190920	146660	171500	219760	98885	71803	108970	87760	617600	146270	225420	151840	176070	214360	103940	80375	106220	84876	2	2	2	2	2	2	2	2	2	2	47753000
TMGYSVTAPEDTRR	Oxidation (M)	1598.74	0.73587	O15305	PMM2	Phosphomannomutase 2	yes	yes	0	1	1	37.232	37.232	3	0.0016772	12909	73.857	59.622	2793.2	6944.2	12900	7999.5	7118.5	6997	10296	7014.1	17556	14792	2661.1	6560.6	12360	8077	7738.2	7129.3	10477	7376.6	16885	14120	1	1	1	1	1	1	1	1	1	1	2829900
TMHKYEQESK	Oxidation (M)	1295.58	0.581601	Q9Y450	HBS1L	HBS1-like protein	yes	yes	0	1	1	24.542	24.542	4	0.0051728	5724	79.659	65.996	0	7807.4	12281	7092.2	7288.2	24289	7441.2	6153.4	9773.5	4397.5	0	7363.7	11595	7678.9	7765	23143	7595.4	7042.3	9468.5	4346.5	0	2	2	2	2	2	2	2	2	2	2191800
TMILWAPDEESGVWLEQVR	Oxidation (M)	2274.1	0.0990687	Q6IA86	ELP2	Elongator complex protein 2	yes	yes	0	1	0	105.11	105.11	3	0.00023357	41952	71.742	61.546	1148.5	2359.4	2603.3	1797	1854.6	3122.8	1711.3	3624.4	2471.9	1129	1081.5	2223	2538.9	1897.7	1943.3	3096.2	1761.4	3581.3	2387.9	1190.8	1	1	1	1	1	1	1	1	1	1	471310
TMLAGVILEDYLDIK	Unmodified	1692.9	0.90081	P51800	CLCNKA	Chloride channel protein ClC-Ka	yes	yes	0	0	0	73.353	73.353	4	0.0038397	27771	63.185	24.885	192140	280480	339080	197270	244980	230940	211330	180950	278980	249080	180490	264170	333590	206980	256000	230330	217570	188430	270240	240060	1	1	1	1	1	1	1	1	1	1	166210000
TMLEDLGMDDEGDDDPVPLPNVNAAILK	2 Oxidation (M)	3028.39	0.389298	P63208	SKP1	S-phase kinase-associated protein 1	no	no	0	2	0	106.43	106.43	3	4.2695e-19	43321	108.64	89.091	0	9169.1	10155	5243.8	9157.2	7718.3	8691.3	8306.6	16125	9568.1	0	8627.8	9628.5	5640	9445.3	7680.4	9030.4	8456.2	15477	9271.2	0	1	1	1	1	1	1	1	1	1	7118400
TMLEDLGMDDEGDDDPVPLPNVNAAILK	Oxidation (M)	3012.39	0.394384	P63208	SKP1	S-phase kinase-associated protein 1	no	no	0	1	0	114.47	114.47	3	1.5697e-07	46166	71.656	52.107	828.13	6195.5	3507.9	3145.9	6315.8	6134.9	6137.8	6592.4	8195.9	7669.7	779.54	5827.1	3423.1	3459.6	6301.9	6048	6283.2	6714	7936.1	7429.3	1	2	2	2	2	2	2	2	2	2	1334700
TMLELINQLDGFDPR	Oxidation (M)	1776.87	0.871635	P35998	PSMC2	26S protease regulatory subunit 7	yes	yes	0	1	0	99.297	99.297	3	1.0507e-05	39289	97.797	79.433	6083.8	8454	9102	9973.5	10079	9259.8	6460.7	6942	7490	6919.6	5707.2	7988.6	9062.8	10070	10179	9341.6	6747.1	7163.4	7286.8	6739.1	2	2	2	2	2	2	2	2	2	2	3854000
TMLELLNQLDGFDSR	Oxidation (M)	1766.85	0.8509	P62191	PSMC1	26S protease regulatory subunit 4	yes	yes	0	1	0	99.891	99.891	3	1.2631e-05	39519	96.247	77.883	1879.7	4870.7	6087.2	4403.3	4773.2	7221	6417.2	4637	5988.4	3710.1	1778.7	4593.8	5888.4	4586.2	5005.4	7078.4	6411.4	4804	5876.5	3646.8	1	1	1	1	1	1	1	1	1	1	2623300
TMLELLNQLDGFQPNTQVK	Oxidation (M)	2204.11	0.114719	P17980	PSMC3	26S protease regulatory subunit 6A	yes	yes	0	1	0	99.683	99.683	3	3.0089e-07	39913	94.865	80.393	10585	23020	27957	15783	19045	26394	16340	14273	17278	11497	9986.5	21678	27137	16779	19968	25787	16710	14983	16868	11297	1	1	1	1	1	1	1	1	1	1	6822300
TMLESAGGLIQTAR	Oxidation (M)	1462.74	0.744978	Q9Y490	TLN1	Talin-1	yes	yes	0	1	0	60.74	60.74	3	3.6252e-18	23172	172.58	143.03	2419.3	4801.1	7601.6	5315.6	6307.7	6518.7	3262.5	3241.4	2971.8	3186.2	2288.2	4534.6	7362.7	5421.5	6457.2	6440.2	3443.4	3445.4	2919.4	3104.8	1	1	1	1	1	1	1	1	1	1	5719500
TMLESAGGLIQTAR	Unmodified	1446.75	0.750063	Q9Y490	TLN1	Talin-1	yes	yes	0	0	0	74.825	74.825	2;3	5.9237e-19	28315	199.13	175.46	34980	20922	26605	22627	17536	19557	21634	22233	34349	32049	32695	19757	27486	22916	18696	20008	22069	22787	33095	30850	2	2	2	2	2	2	2	2	2	2	8305600
TMNISPEQPQH	Oxidation (M)	1296.58	0.57685	Q9Y6Y8	SEC23IP	SEC23-interacting protein	yes	yes	0	1	0	36.318	36.318	2	0.055619	12249	55.461	51.715	0	3113.2	4202	1607.5	1297.2	2873.8	2601.7	874.5	2958.5	3158.6	0	2928.3	3951.5	1758.7	1533.2	2784.4	2583.2	1054.7	2880.3	2992.2	0	1	1	1	1	1	1	1	1	1	1549600
TMNVLAESDPGFK	Oxidation (M)	1423.67	0.665331	Q8IWE2	FAM114A1	Protein NOXP20	yes	yes	0	1	0	65.479	65.479	3	0.00059976	24965	81.632	59.759	5777.6	27298	30306	26458	25484	14553	24559	22149	22198	20493	5521.4	25758	29099	26770	26340	15563	24863	22108	21814	20016	1	1	1	1	1	1	1	1	1	1	7679800
TMQALEK	Unmodified	819.416	0.416039	Q9UK41	VPS28	Vacuolar protein sorting-associated protein 28 homolog	yes	yes	0	0	0	50.758	50.758	2	0.07731	17476	87.639	24.074	30246	14330	14699	14784	23254	32097	21588	18180	32951	27163	28231	13528	16097	15462	23348	31136	22261	19413	31782	26123	1	1	1	1	1	1	1	1	1	1	1992400
TMQGSEVVNVLK	Oxidation (M)	1319.68	0.675501	Q8WUM4	PDCD6IP	Programmed cell death 6-interacting protein	yes	yes	0	1	0	61.485	61.485	2;3	0.00030346	23194	111.63	78.367	51848	77409	81726	82048	76089	86328	72395	76502	80958	62731	48659	73087	80999	83547	78229	86784	73759	77780	78866	61590	2	2	2	2	2	2	2	2	2	2	12245000
TNAVSEIK	Unmodified	860.46	0.460347	Q9UJU6	DBNL	Drebrin-like protein	yes	yes	0	0	0	46.705	46.705	2	0.016276	16474	111.61	71.504	36049	64346	83407	40893	44541	41869	40153	34536	56632	48533	33956	60574	81098	43134	47888	42086	41341	35892	54746	46749	1	1	1	1	1	1	1	1	1	1	5371400
TNDEVIHGIFK	Unmodified	1271.65	0.651001	Q9Y5L0	TNPO3	Transportin-3	yes	yes	0	0	0	63.043	63.043	3	0.0049882	23033	77.062	54.421	9346.9	15468	16449	12174	17629	14805	10982	11551	15999	12268	8779.9	14577	16260	12678	17838	14738	11581	11915	15451	11920	1	1	1	1	1	1	1	1	1	1	3664900
TNEAQAIETAR	Unmodified	1202.59	0.589129	P61088;Q5JXB2	UBE2N;UBE2NL	Ubiquitin-conjugating enzyme E2 N;Putative ubiquitin-conjugating enzyme E2 N-like	yes	no	0	0	0	40.23	40.23	2	7.2598e-09	13921	222.18	168.86	33826	40849	47405	25200	27443	47115	32428	22720	42883	33731	31717	38449	47015	27148	29488	45798	32901	24580	41536	32444	2	2	2	2	2	2	2	2	2	2	20299000
TNEKVELQELNDR	Unmodified	1586.79	0.790014	P08670;P17661	VIM;DES	Vimentin;Desmin	yes	no	0	0	1	50.827	50.827	3	9.9574e-14	18652	184	138.38	150260	196000	235470	111430	140750	361080	136980	109830	178690	129470	141010	184420	232400	124500	149960	344840	140100	123950	173150	125360	1	1	1	1	1	1	1	1	1	1	93899000
TNEQMHQLVAAYK	Oxidation (M)	1547.74	0.740227	P08133	ANXA6	Annexin A6	yes	yes	0	1	0	44.036	44.036	3	2.9929e-05	15176	110.98	90.604	2920.9	128350	144780	69996	75879	98147	69789	44691	22409	10104	3397.4	120750	136750	75523	81384	96306	69711	46811	23836	11104	1	1	1	1	1	1	1	1	1	1	35994000
