## Supplemental Table 3 for "Global analysis of methionine oxidation provides a census of folding stabilities for the human proteome" (part 47 of 172)

### Sheet: Experiment 6 (continued)
Sequence	Modifications	Mass	Mass Fractional Part	Proteins	Gene Names	Protein Names	Unique (Groups)	Unique (Proteins)	Acetyl (Protein N-term)	Oxidation (M)	Missed cleavages	Retention time	Calibrated retention time	Charges	PEP	MS/MS scan number	Score	Delta score	Reporter intensity corrected 0	Reporter intensity corrected 1	Reporter intensity corrected 2	Reporter intensity corrected 3	Reporter intensity corrected 4	Reporter intensity corrected 5	Reporter intensity corrected 6	Reporter intensity corrected 7	Reporter intensity corrected 8	Reporter intensity corrected 9	Reporter intensity 0	Reporter intensity 1	Reporter intensity 2	Reporter intensity 3	Reporter intensity 4	Reporter intensity 5	Reporter intensity 6	Reporter intensity 7	Reporter intensity 8	Reporter intensity 9	Reporter intensity count 0	Reporter intensity count 1	Reporter intensity count 2	Reporter intensity count 3	Reporter intensity count 4	Reporter intensity count 5	Reporter intensity count 6	Reporter intensity count 7	Reporter intensity count 8	Reporter intensity count 9	Intensity
TNEQMHQLVAAYK	Unmodified	1531.75	0.745312	P08133	ANXA6	Annexin A6	yes	yes	0	0	0	56.831	56.831	3	1.0601e-05	20175	124.51	106.15	91804	31053	32670	25622	46998	64303	43791	50902	111680	97406	85632	29271	37362	27364	47592	62524	46369	53845	106530	93152	1	1	1	1	1	1	1	1	1	1	40540000
TNFFGTR	Unmodified	841.408	0.408252	P16152	CBR1	Carbonyl reductase [NADPH] 1	yes	yes	0	0	0	54.945	54.945	2	0.01468	19315	125.53	102.38	65802	96313	134640	51015	64205	96377	87917	56280	88092	77968	61898	90601	131330	55785	70579	93902	87945	59763	86184	75132	1	1	1	1	1	1	1	1	1	1	17229000
TNGKEPELLEPIPYEFMA	Oxidation (M)	2093	0.0027087	P46778	RPL21	60S ribosomal protein L21	yes	yes	0	1	1	97.283	97.283	3	0.060432	39216	41.088	36.736	1508.1	8856.3	6661.5	5176.2	5610	8253.1	4939.8	7302.8	7896	11220	1435.4	8334.2	6412.2	5570.5	5799.5	8148.8	5117.4	7592	7606.4	10782	1	1	1	1	1	1	1	1	1	1	2323500
TNHIGHTGYLNTVTVSPDGSLCASGGK	Unmodified	2742.3	0.303141	P63244	GNB2L1	Guanine nucleotide-binding protein subunit beta-2-like 1;Guanine nucleotide-binding protein subunit beta-2-like 1, N-terminally processed	yes	yes	0	0	0	55.294	55.294	4	2.6821e-65	19463	200.47	189.07	43408	41035	36436	35446	36504	10371	32836	33217	33199	29431	40588	38691	37506	35915	37339	12451	33454	32581	32468	28798	1	1	1	1	1	1	1	1	1	1	63745000
TNHQGIYVLQDNK	Unmodified	1528.76	0.763405	Q86SZ2	TRAPPC6B	Trafficking protein particle complex subunit 6B	yes	yes	0	0	0	48.84	48.84	3	2.0546e-05	16627	119.96	104.21	7792.4	14945	15695	11405	14248	11588	12322	10982	13718	12581	7328.9	14082	15406	11851	14636	11689	12615	11242	13365	12193	1	1	1	1	1	1	1	1	1	1	4038900
TNHSNIMDDPFIR	Unmodified	1558.72	0.719826	P61201	COPS2	COP9 signalosome complex subunit 2	yes	yes	0	0	0	57.705	57.705	3	0.00011378	21795	79.885	70.198	53549	20294	15825	31497	27176	70072	32002	47110	24824	17953	49934	19226	18764	32374	27335	68119	31998	48024	24578	18550	1	1	1	1	1	1	1	1	1	1	6661100
TNISDEESEQATEMLVHNAQNLMQSVK	2 Oxidation (M)	3077.39	0.391758	P18206	VCL	Vinculin	yes	yes	0	2	0	84.687	84.687	3;4	9.422e-41	33480	164.05	151.12	5080.3	117620	120970	72237	94005	111760	29342	14911	15477	15494	4951.9	110710	114840	77308	96104	108340	32448	19680	15599	15066	3	7	7	7	7	7	7	7	6	7	64334000
TNISDEESEQATEMLVHNAQNLMQSVK	Oxidation (M)	3061.4	0.396843	P18206	VCL	Vinculin	yes	yes	0	1	0	103	103	3;4	8.4327e-71	41544	207.07	200.9	24943	29563	22428	20164	20468	89698	101960	113890	147020	134240	23329	27839	22941	22747	23339	87441	100630	115290	142030	129980	4	4	4	4	4	4	4	4	4	4	38056000
TNISDEESEQATEMLVHNAQNLMQSVK	Unmodified	3045.4	0.401929	P18206	VCL	Vinculin	yes	yes	0	0	0	108.59	108.59	3	7.4059e-85	43944	246.21	240.49	71753	2324.2	0	2247.8	1508.8	6592.9	4893.4	6587.2	21409	10771	66800	2193	3035.3	2399.2	1623.1	6424.2	5245.1	6829.2	20281	10336	1	1	0	1	1	1	1	1	1	1	5013200
TNLLQVCER	Unmodified	1131.57	0.570642	P18206	VCL	Vinculin	yes	yes	0	0	0	56.323	56.323	2	0.00079583	20806	191.25	144.17	143800	153220	182020	88001	110950	55684	126090	113730	214780	175290	134750	144180	181530	92895	118710	59550	129440	114860	206570	168440	1	1	1	1	1	1	1	1	1	1	74682000
TNLPIFK	Unmodified	831.485	0.485439	O60493;Q9UMY4	SNX3;SNX12	Sorting nexin-3;Sorting nexin-12	no	no	0	0	0	72.865	72.865	2	0.011372	27572	138.9	46.989	70379	110620	128180	62145	74237	124230	69004	57341	110190	79058	66130	104080	125710	67718	79301	120460	71284	62088	106150	76192	1	1	1	1	1	1	1	1	1	1	9545800
TNLQLQK	Unmodified	843.481	0.481417	Q9Y4F9	FAM65B	Protein FAM65B	yes	yes	0	0	0	28.286	28.286	3	0.055347	8139	69.176	0	68533	64430	45602	73607	63506	54270	61488	72449	46221	42450	64025	60867	48127	74116	63948	56393	61980	71840	45840	42435	1	1	1	1	1	1	1	1	1	1	7084000
TNLSVHEDK	Unmodified	1041.51	0.509088	P33176;Q12840	KIF5B;KIF5A	Kinesin-1 heavy chain;Kinesin heavy chain isoform 5A	yes	no	0	0	0	24.599	24.599	3	0.045515	6492	58.699	40.834	7516.2	16489	15676	9201.2	13458	9587.3	10918	8525.8	14925	11177	7071.7	15514	15358	9828.1	13867	9643.6	11292	8800	14442	10787	1	1	1	1	1	1	1	1	1	1	2058800
TNNVSEHEDTDKYR	Unmodified	1706.75	0.749606	P53618	COPB1	Coatomer subunit beta	yes	yes	0	0	1	24.044	24.044	4;5	1.1043e-19	9209	212.39	199.87	124100	193630	224030	143340	162290	220040	143190	132260	169210	143900	116600	182410	220220	151020	169550	215970	146700	138890	164510	139700	4	4	4	4	4	4	4	4	4	4	40938000
TNPFGETEDESFPEAEDSLLQQMFIVR	Oxidation (M)	3144.42	0.423376	Q8NEU8	APPL2	DCC-interacting protein 13-beta	yes	yes	0	1	0	110.74	110.74	3	1.0395e-10	45570	88.571	82.276	0	0	0	0	0	1631.1	0	905.59	1488.2	766.54	0	0	0	0	0	1540.3	0	949.81	1396.1	751.54	0	0	0	0	0	1	0	1	1	1	896260
TNPFPLLEDEDDLFTDQK	Unmodified	2135.99	0.989895	Q9Y4E1;Q5SRD0;Q641Q2	FAM21C;FAM21D;FAM21A	WASH complex subunit FAM21C;Putative WASH complex subunit FAM21;WASH complex subunit FAM21A	no	no	0	0	0	112.04	112.04	3	0.00024754	44971	78.661	68.873	1738.3	3478.1	4782	1740.1	2734	2301.6	2328.9	1973.4	3751.4	3152.5	1641	3271.1	4630	1891.3	2916.8	2287.3	2417.7	2058.7	3613.1	3026.8	1	1	1	1	1	1	1	1	1	1	2518500
TNPTEPVGVVCR	Unmodified	1327.66	0.655435	Q16222	UAP1	UDP-N-acetylhexosamine pyrophosphorylase;UDP-N-acetylgalactosamine pyrophosphorylase;UDP-N-acetylglucosamine pyrophosphorylase	yes	yes	0	0	0	46.64	46.64	2	5.3376e-10	17130	165.63	136.29	12188	13500	17167	12947	15882	5564.5	10654	9064.2	22986	18663	11428	12737	17100	13072	16264	6122.4	11380	9356.5	21993	17823	1	1	1	1	1	1	1	1	1	1	7887800
TNQELQEINR	Unmodified	1243.62	0.615678	P07355;A6NMY6	ANXA2;ANXA2P2	Annexin A2;Putative annexin A2-like protein	yes	no	0	0	0	42.652	42.652	2;3	1.0154e-22	15054	270.06	222.32	249860	421760	482640	240460	282610	461880	282320	203540	422710	339020	234910	396850	472380	261220	301970	448120	289870	223220	407920	325180	6	6	6	6	6	6	6	6	6	6	773650000
TNQIGTVNDR	Unmodified	1116.55	0.55235	P53990	IST1	IST1 homolog	yes	yes	0	0	0	33.979	33.979	2	5.1681e-05	11425	138.76	68.938	0	0	0	0	0	0	0	0	0	0	0	0	0	0	0	0	0	0	0	0	0	0	0	0	0	0	0	0	0	0	0
TNQYGILFK	Acetyl (Protein N-term)	1124.59	0.58661	Q9GZS3	WDR61	WD repeat-containing protein 61;WD repeat-containing protein 61, N-terminally processed	yes	yes	1	0	0	96.083	96.083	2	9.8584e-05	37943	66.682	51.6	29345	34906	32722	29824	26103	35706	31993	32269	30004	23066	27476	32910	32949	30869	27297	35683	32079	32667	29437	22798	2	2	2	2	2	2	2	2	2	2	7538300
TNRPPLSLSR	Unmodified	1139.64	0.641105	Q07020	RPL18	60S ribosomal protein L18	yes	yes	0	0	0	37.253	37.253	3	7.4496e-06	12141	123.38	97.647	41498	43100	54007	27061	35402	52675	32290	25741	48449	36876	38892	40571	53815	29155	37383	51150	33304	27772	46752	35502	1	1	1	1	1	1	1	1	1	1	9291400
TNRQSPNYR	Unmodified	1134.55	0.553018	P48147	PREP	Prolyl endopeptidase	yes	yes	0	0	1	42.365	42.365	3	0.021093	14950	67.897	28.35	0	0	0	1532.4	932.12	0	1084.5	1011.6	971.87	1478.5	0	0	0	1437.5	902.28	0	1088.5	996.07	955.45	1422.6	0	0	0	1	1	0	1	1	1	1	2704000
TNSTFNQVVLK	Unmodified	1249.67	0.666651	Q07020	RPL18	60S ribosomal protein L18	yes	yes	0	0	0	64.729	64.729	2	2.046e-09	23866	220.82	147.56	27038	37154	44329	19559	29174	31890	28075	20533	37328	34032	25382	34949	43703	21283	30804	31268	28749	21829	36149	32646	1	1	1	1	1	1	1	1	1	1	5762100
TNVLGHLQQGGAPTPFDR	Unmodified	1906.96	0.964958	P17858	PFKL	ATP-dependent 6-phosphofructokinase, liver type	yes	yes	0	0	0	63.046	63.046	3	3.6977e-24	23083	148.26	123.78	15475	19044	22335	12854	15047	30590	15928	13029	19553	16414	14513	17932	22148	13894	15892	29497	16194	14168	18985	15860	1	1	1	1	1	1	1	1	1	1	9872100
TNVPDIR	Unmodified	813.434	0.434466	Q01433	AMPD2	AMP deaminase 2	yes	yes	0	0	0	43.037	43.037	2	0.026596	15520	107.29	54.658	15162	24925	32062	19334	21913	32965	20192	15706	28689	23700	14267	23486	31325	20375	23039	32133	20771	17022	27727	22786	1	1	1	1	1	1	1	1	1	1	6224700
TNYIGHK	Unmodified	831.424	0.423902	P07996	THBS1	Thrombospondin-1	yes	yes	0	0	0	34.221	34.221	3	0.020495	9991	85.212	52.091	116400	162870	158110	88020	105540	204790	108870	91276	127980	108270	109120	153220	157230	96950	111470	197690	110670	98600	124450	104810	2	2	2	2	2	2	2	2	2	2	9238600
TNYNDRYDEIR	Unmodified	1457.65	0.65352	P62424	RPL7A	60S ribosomal protein L7a	yes	yes	0	0	1	38.438	38.438	3	1.0723e-05	13354	145.41	123.36	36408	48835	65335	29594	37208	50349	38276	27847	57690	51029	34206	45963	64105	31816	39901	49180	39258	30090	55662	48843	2	2	2	2	2	2	2	2	2	2	21803000
TNYNDRYDEIRR	Unmodified	1613.75	0.754631	P62424	RPL7A	60S ribosomal protein L7a	yes	yes	0	0	2	31.751	31.751	4	0.021094	10446	52.821	43.034	22964	13579	16931	19752	17793	55890	18989	18008	19030	18142	21461	12856	17626	20631	18230	53540	19183	20070	18618	17662	1	1	1	1	1	1	1	1	1	1	4279200
TPADCPVIAIDSFR	Unmodified	1560.76	0.760628	Q9BS26	ERP44	Endoplasmic reticulum resident protein 44	yes	yes	0	0	0	81.72	81.72	2;3	9.8153e-65	32275	311.88	289.64	57508	79686	88781	66291	70311	58172	64272	61619	72753	66546	53961	75117	87908	68244	73024	59343	65639	62630	70841	64622	4	4	4	4	4	4	4	4	4	4	34358000
TPALVFEYINNTDFK	Unmodified	1770.88	0.882852	P19784	CSNK2A2	Casein kinase II subunit alpha'	yes	yes	0	0	0	108.52	108.52	3	1.2609e-05	43904	100.11	81.279	14859	18875	20812	14741	14607	23800	15041	16245	17859	13979	13932	17786	20675	15496	15363	23367	15295	16792	17360	13695	1	1	1	1	1	1	1	1	1	1	2848800
TPAQFDADELR	Unmodified	1261.59	0.59388	P04083	ANXA1	Annexin A1	yes	yes	0	0	0	58.641	58.641	2	7.7275e-08	22840	152.64	90.531	102620	149940	180850	110750	122130	175010	117630	99200	164430	129940	96400	141250	177820	116820	128690	171440	120670	105340	159000	125410	3	3	3	3	3	3	3	3	3	3	1088800000
TPAQYDASELK	Unmodified	1221.59	0.587732	P07355;A6NMY6	ANXA2;ANXA2P2	Annexin A2;Putative annexin A2-like protein	yes	no	0	0	0	55.491	55.491	2;3	9.4398e-08	20394	164.9	127.35	755810	1071400	1132400	701190	802860	1128800	752480	685730	921140	742820	709040	1008700	1121600	747290	841760	1106200	769390	719450	894460	721270	6	6	6	6	6	6	6	6	6	6	1684000000
TPAVEGLTEAEEEELR	Unmodified	1771.85	0.847588	O43399	TPD52L2	Tumor protein D54	yes	yes	0	0	0	74.682	74.682	2;3	1.7327e-25	29646	168.5	153.57	5196.8	9913.8	12653	7802.6	6461.8	2205.2	4051.5	2343.3	7146.2	7297.8	4889.3	9342.5	12280	7956.1	6937.7	2352.1	4268	2466.4	6867.2	6925.2	2	3	3	3	3	1	2	1	2	2	16275000
TPAVEGLTEAEEEELRAELTK	Unmodified	2314.15	0.154001	O43399	TPD52L2	Tumor protein D54	yes	yes	0	0	1	91.116	91.116	3	3.1249e-54	36758	247.74	233.28	16090	33543	32748	21517	22746	9412.6	21342	17895	28594	23385	15135	31578	32040	22385	23887	10400	21888	17970	27685	22571	1	1	1	1	1	1	1	1	1	1	20172000
TPAYIPIR	Unmodified	929.533	0.533452	Q8NBJ5	COLGALT1	Procollagen galactosyltransferase 1	yes	yes	0	0	0	58.018	58.018	2	0.042674	21596	73.324	40.853	0	0	0	0	0	0	0	0	0	0	0	0	0	0	0	0	0	0	0	0	0	0	0	0	0	0	0	0	0	0	0
TPCEEILVK	Unmodified	1087.56	0.558346	P21333	FLNA	Filamin-A	yes	yes	0	0	0	63.378	63.378	2;3	0.00027598	23978	152.89	122.32	192440	197680	211770	130830	162300	66291	153510	148990	201750	161980	180180	186130	213320	135950	169320	72681	157270	148010	195450	157260	2	2	2	2	2	2	2	2	2	2	255930000
TPCEEVYVK	Unmodified	1123.52	0.521961	Q14315	FLNC	Filamin-C	yes	yes	0	0	0	53.401	53.401	2	0.00021879	19816	140.63	117.2	168310	188450	203120	119200	127970	65906	105130	48493	62999	64840	157670	177400	203160	124480	134960	69133	106460	50622	63339	62543	1	1	1	1	1	1	1	1	1	1	72467000
TPDDFLNSVDEMDTGDTINQSTLPSQQNR	Oxidation (M)	3253.43	0.431708	P46937	YAP1	Transcriptional coactivator YAP1	yes	yes	0	1	0	87.863	87.863	3;4	2.3835e-40	35206	157.24	150.94	0	6684.6	9252.1	5649.5	5099	11236	9257.4	5311.5	6267.8	5275.3	0	6291.8	8730	5809.9	5392.5	10900	9098.9	5511.6	6143.4	5096.9	0	4	6	4	4	6	5	4	3	4	26707000
TPDGQGLSTYK	Unmodified	1165.56	0.561517	Q5VYK3	ECM29	Proteasome-associated protein ECM29 homolog	yes	yes	0	0	0	52.035	52.035	2	8.6677e-08	18887	169.21	144.31	61133	86230	93934	55927	63330	84689	53171	46956	81814	71984	57360	81183	92884	59525	66574	83065	55138	50282	78893	69182	2	2	2	2	2	2	2	2	2	2	7600500
TPDGTENGDFLALDLGGTNFR	Unmodified	2209.03	0.0287405	P19367	HK1	Hexokinase-1	yes	yes	0	0	0	99.43	99.43	3	7.2485e-49	40225	167.53	157.43	0	2109	1283.6	1910.9	2153.8	2639.7	2410.4	1140.6	1878	2807.4	0	1989.1	1230.2	1978.5	2157.1	2590.2	2415.4	1282.2	1859	2672.8	0	1	1	1	1	1	1	1	1	1	2840600
TPDTSTYCYETAEK	Unmodified	1664.69	0.687582	P46821	MAP1B	Microtubule-associated protein 1B;MAP1B heavy chain;MAP1 light chain LC1	yes	yes	0	0	0	54.098	54.098	2;3	2.5582e-18	20159	182.08	165.06	74714	88633	101020	60977	74889	40312	63194	62176	91009	77842	70039	83468	100580	63372	78121	42449	65344	62681	87924	75228	2	2	2	2	2	2	2	2	2	2	18780000
TPEAGLAGRPSPWTTPGR	Unmodified	1849.94	0.943495	Q8WUP2	FBLIM1	Filamin-binding LIM protein 1	yes	yes	0	0	0	53.119	53.119	3	1.3424e-09	19374	113.86	99.826	44983	33107	37841	30532	31891	43219	28181	27394	33401	30009	42061	31229	38866	31602	32994	42587	28872	28664	32469	29127	2	2	2	2	2	2	2	2	2	2	6134600
TPEAPAHSEKPR	Unmodified	1318.66	0.662963	Q9NUQ6	SPATS2L	SPATS2-like protein	yes	yes	0	0	0	24.788	24.788	4	0.042186	6917	38.14	16.84	54189	68314	69564	51913	56493	61741	55860	51477	60668	46622	50781	64366	69510	54168	58683	61610	56757	52647	59165	45578	1	1	1	1	1	1	1	1	1	1	4228100
TPEASPEPK	Unmodified	954.466	0.465826	Q99460	PSMD1	26S proteasome non-ATPase regulatory subunit 1	yes	yes	0	0	0	37.873	37.873	2;3	0.00035271	13139	158.87	111.88	122680	156030	176630	104110	118730	179390	119750	114430	145790	123680	115050	146920	175170	111040	125260	175540	121990	119630	141590	120100	2	2	2	2	2	2	2	2	2	2	39490000
TPEAVQK	Unmodified	771.413	0.412668	P49327	FASN	Fatty acid synthase;[Acyl-carrier-protein] S-acetyltransferase;[Acyl-carrier-protein] S-malonyltransferase;3-oxoacyl-[acyl-carrier-protein] synthase;3-oxoacyl-[acyl-carrier-protein] reductase;3-hydroxyacyl-[acyl-carrier-protein] dehydratase;Enoyl-[acyl-carrier-protein] reductase;Oleoyl-[acyl-carrier-protein] hydrolase	yes	yes	0	0	0	38.325	38.325	2	0.029494	12665	104.45	43.486	23748	36978	36049	24315	25090	44029	23376	17892	32492	27925	22280	34816	35675	26017	26355	42756	24014	19722	31424	26826	1	1	1	1	1	1	1	1	1	1	6182400
TPEDGDYSYEIIEK	Unmodified	1657.74	0.735913	P46821	MAP1B	Microtubule-associated protein 1B;MAP1B heavy chain;MAP1 light chain LC1	yes	yes	0	0	0	75.481	75.481	2;3	1.5166e-10	29761	147.18	135.03	65265	91911	104250	73151	77375	92994	81675	68614	86709	72472	61256	86620	103000	76211	81011	92293	82682	71000	84635	70431	2	2	2	2	2	2	2	2	2	2	42945000
TPEEGGYSYDISEK	Unmodified	1573.68	0.678398	P46821	MAP1B	Microtubule-associated protein 1B;MAP1B heavy chain;MAP1 light chain LC1	yes	yes	0	0	0	60.842	60.842	2;3	5.2979e-22	23198	263.29	189.79	72951	115090	118610	84229	91585	133580	87436	67528	101900	80811	68480	108420	117150	88916	95396	130630	89181	72135	99118	78207	3	3	3	3	3	3	3	3	3	3	37337000
TPEEYPESAK	Unmodified	1149.52	0.518984	O94760	DDAH1	N(G),N(G)-dimethylarginine dimethylaminohydrolase 1	yes	yes	0	0	0	45.194	45.194	2	2.8017e-05	16433	170.69	139.32	66230	79935	87761	49713	63100	98003	57266	50150	75859	64256	62077	75242	87442	53634	66069	95188	58806	53651	73473	62056	1	1	1	1	1	1	1	1	1	1	26436000
TPELNLDQFHDK	Unmodified	1455.7	0.699408	P27824	CANX	Calnexin	yes	yes	0	0	0	65.354	65.354	3	1.1528e-06	24043	137.68	106.45	32973	68032	71807	42392	53776	40287	42904	38911	57752	50055	31038	64039	70153	44721	55934	40808	44394	39971	55907	48336	2	2	2	2	2	2	2	2	2	2	17025000
TPELTWER	Unmodified	1030.51	0.50836	O43865;Q96HN2	AHCYL1;AHCYL2	Putative adenosylhomocysteinase 2;Putative adenosylhomocysteinase 3	no	no	0	0	0	59.841	59.841	2	0.045745	22743	99.755	71.649	29471	46767	58407	35186	41146	51220	35895	30493	47198	39724	27714	44062	57205	36960	43086	50366	36927	32253	45723	38345	1	1	1	1	1	1	1	1	1	1	17688000
TPEMIIQKPK	Oxidation (M)	1199.66	0.658395	Q09666	AHNAK	Neuroblast differentiation-associated protein AHNAK	yes	yes	0	1	0	51.877	51.877	3	0.0030419	17863	79.693	51.831	38368	152480	167380	91651	121650	122210	105940	94307	141550	112380	36508	143510	160890	97821	126980	121150	109050	97733	137060	108770	2	2	2	2	2	2	2	2	2	2	44393000
TPEPAPR	Unmodified	766.397	0.397353	Q9UHD8	2018-09-09	Septin-9	yes	yes	0	0	0	25.808	25.808	2	0.02873	7477	104.8	48.773	22812	31218	35809	21617	25731	37304	23895	17764	29330	17336	21408	29400	35396	22989	26941	36348	24446	18952	28478	16897	2	2	2	2	2	2	2	2	2	2	4151600
TPEQCPSVVSLLSESYNPHVR	Unmodified	2398.16	0.158709	Q99460	PSMD1	26S proteasome non-ATPase regulatory subunit 1	yes	yes	0	0	0	78.268	78.268	3	2.2938e-37	30669	177	167.63	8821.2	14948	16716	13940	12567	15001	11982	12848	13241	12134	8291.7	14101	16408	14308	13110	15051	12202	13137	12905	11842	2	2	2	2	2	2	2	2	2	2	21935000
TPESQLFSIEDIQEVR	Unmodified	1889.94	0.937072	P51178	PLCD1	1-phosphatidylinositol 4,5-bisphosphate phosphodiesterase delta-1	yes	yes	0	0	0	91.929	91.929	3	2.3545e-13	37143	148.03	127.44	929.57	2243	3056.3	2811	1831.1	3668.5	2912.1	1917.8	2576	2628.9	879.83	2120.6	2948.1	2854.7	1973.9	3616.7	2889.6	2053.4	2534	2534	1	1	1	1	1	1	1	1	1	1	2304700
TPETAEFLGEDLLQVEQR	Unmodified	2074.02	0.0218642	Q9Y3L3	SH3BP1	SH3 domain-binding protein 1	yes	yes	0	0	0	100.17	100.17	3	2.4193e-11	40938	118.24	98.661	8081.9	13795	12597	13421	9039.6	15249	10251	12416	10936	10323	7584	13017	12456	13759	9508.2	15242	10347	12686	10672	10129	3	3	3	3	3	3	3	3	3	3	1852900
TPFLLVGTQIDLR	Unmodified	1471.84	0.839865	P60953	CDC42	Cell division control protein 42 homolog	yes	yes	0	0	0	101.76	101.76	2;3	1.968e-17	40766	226.33	195.67	23254	36971	39220	26384	33365	24612	24278	24058	40364	34340	21836	34822	38720	27506	34360	24964	25470	24807	38844	33064	2	2	2	2	2	2	2	2	2	2	31253000
TPFLLVGTQIDLRDDPSTIEK	Unmodified	2357.25	0.247841	P60953	CDC42	Cell division control protein 42 homolog	yes	yes	0	0	1	97.021	97.021	3	3.774e-30	38676	164.69	150	60743	44388	51304	30936	43491	197710	40957	43674	69352	46901	56798	41804	52681	36239	45120	186740	42390	51660	66710	45554	1	1	1	1	1	1	1	1	1	1	16739000
TPGDFSYAYQKPEETTR	Unmodified	1988.91	0.911586	P46821	MAP1B	Microtubule-associated protein 1B;MAP1B heavy chain;MAP1 light chain LC1	yes	yes	0	0	0	58.454	58.454	3	2.0999e-31	20882	190.55	175.62	104190	121120	134450	79537	97729	77195	87965	79704	111350	91777	97642	114030	134160	83559	102200	78230	90228	81284	108000	88930	2	2	2	2	2	2	2	2	2	2	44777000
TPGDFSYAYQKPEETTRSPDEEDYDYESYEK	Unmodified	3738.56	0.564556	P46821	MAP1B	Microtubule-associated protein 1B;MAP1B heavy chain;MAP1 light chain LC1	yes	yes	0	0	1	71.262	71.262	4	2.3029e-37	27574	145.29	140.8	35719	9949	12447	6414.2	12370	113270	12464	15211	17235	14738	33316	9366.4	14211	9238.7	12750	106110	12754	20007	16671	14369	1	1	1	1	1	1	1	1	1	1	5523300
TPGIYMLIFDNTFSR	Oxidation (M)	1789.87	0.870907	Q9BQS8	FYCO1	FYVE and coiled-coil domain-containing protein 1	yes	yes	0	1	0	111.45	111.45	3	0.0037968	45254	63.947	56.402	6849.8	9703.5	8928.6	8663	7554.5	20209	8724.2	8085.1	10124	7124.8	6419.6	9151.1	8918.6	9169.5	7859.1	19483	8821.2	8751.5	9849	6973.2	1	1	1	1	1	1	1	1	1	1	2890100
TPGNNLHEVETAQGQR	Unmodified	1749.84	0.839424	Q8N9N8	EIF1AD	Probable RNA-binding protein EIF1AD	yes	yes	0	0	0	35.33	35.33	3	2.4911e-07	12065	110.35	90.528	3136.9	3107.7	3010.7	2831.8	3183.6	3415.1	1942.6	1946.8	2726.4	1943.3	2934.9	2931.2	3071.1	2919.3	3224.9	3382.8	2049	2047	2635.9	1892.5	1	1	1	1	1	1	1	1	1	1	4705100
TPGPGAQSALR	Unmodified	1053.56	0.556707	P62263	RPS14	40S ribosomal protein S14	yes	yes	0	0	0	36.818	36.818	2	3.0701e-07	12612	171.34	120.27	53883	104590	110420	58586	72897	79214	67111	52111	86028	80035	50687	98411	107960	62976	76833	78250	68787	55120	83409	76916	2	2	2	2	2	2	2	2	2	2	62555000
TPGQNAQK	Unmodified	842.425	0.42463	P78344	EIF4G2	Eukaryotic translation initiation factor 4 gamma 2	yes	yes	0	0	0	26.676	26.676	2	0.013745	7782	107.29	86.74	22999	30161	34535	16711	24123	41601	20851	14743	27577	19795	21576	28377	34195	18425	25284	39997	21465	16396	26711	19092	1	1	1	1	1	1	1	1	1	1	3482600
TPGSLGSSASAGQAAASAPLPLESGELSR	Unmodified	2668.33	0.330402	Q9BZE9	ASPSCR1	Tether containing UBX domain for GLUT4	yes	yes	0	0	0	76.97	76.97	3	1.8985e-47	30493	167.67	159.09	1665.4	2967.8	3646.9	3786.5	3278.1	2987.9	2856.9	2564.2	2879.6	2528.3	1567.7	2806.3	3569.4	3796.7	3368.7	3054	2915.3	2625	2816.5	2463.4	1	1	1	1	1	1	1	1	1	1	3549100
TPGTWNHITDQIGMFSFTGLNPK	Unmodified	2561.24	0.237294	P17174	GOT1	Aspartate aminotransferase, cytoplasmic	yes	yes	0	0	0	101.62	101.62	3	2.9763e-10	40797	97.776	83.467	8099.4	5536	7736.4	7946.5	11911	14137	8861	10562	10964	8552.8	7577.6	5240.6	7943.4	8110.1	11888	13858	9181	10838	10643	8402.1	1	1	1	1	1	1	1	1	1	1	2626900
TPGVDAPSWLEEQ	Unmodified	1427.66	0.656874	P53367	ARFIP1	Arfaptin-1	yes	yes	0	0	0	92.788	92.788	2	0.00062191	37464	94.692	85.829	4319.8	4397.9	4029.1	4091.5	4071.8	4124	3325.3	2232.3	5592.8	3710	4041	4148.6	4115.7	4193.8	4054	4119.3	3466.5	2313.1	5380.7	3558.7	2	2	2	2	1	2	2	1	2	2	3514100
TPGYVVTPHTMNLLK	Oxidation (M)	1685.88	0.881077	P47897	QARS	Glutamine--tRNA ligase	yes	yes	0	1	0	59.655	59.655	3	0.027716	21534	46.156	26.762	7450.8	136190	150350	84698	109290	155650	81147	42573	63397	44314	7641.3	128200	142710	91115	113490	150560	83082	48589	62745	43089	1	1	1	1	1	1	1	1	1	1	19145000
TPHPVLTPVAANQAK	Unmodified	1542.85	0.851826	P35658	NUP214	Nuclear pore complex protein Nup214	yes	yes	0	0	0	47.152	47.152	3	2.393e-08	15834	116.98	109.62	0	0	0	0	0	0	0	0	0	0	0	0	0	0	0	0	0	0	0	0	0	0	0	0	0	0	0	0	0	0	0
TPHQKPTEQPQQAK	Unmodified	1616.83	0.827068	Q9P2E3	ZNFX1	NFX1-type zinc finger-containing protein 1	yes	yes	0	0	0	27.624	27.624	4	0.00014068	7069	89.959	59.825	3053	6043.8	5317.4	2550.9	3012.3	3770.7	2809.9	4001.4	2539.2	4163.5	2867.5	5681.1	5223.1	2837.5	3218	3750.1	2849.2	4061.7	2495.3	4048.5	1	1	1	1	1	1	1	1	1	1	1244800
TPHTATLR	Unmodified	895.488	0.487565	P41250	GARS	Glycine--tRNA ligase	yes	yes	0	0	0	21.924	21.924	2	0.033315	5910	92.47	57.578	7094.7	9172.5	12930	7925.7	9244	8424.8	8143	4990.3	11955	10254	6666.4	8648.5	12704	8172.5	9676.3	8402.1	8406.8	5399.9	11543	9793.1	1	1	1	1	1	1	1	1	1	1	2539100
TPHVLVLGSGVYR	Unmodified	1396.78	0.782684	P27708	CAD	CAD protein;Glutamine-dependent carbamoyl-phosphate synthase;Aspartate carbamoyltransferase;Dihydroorotase	yes	yes	0	0	0	57.839	57.839	3	0.00072184	20690	85.813	63.582	13292	26361	29406	20467	20203	33332	19629	17326	26934	21940	12514	24840	28690	21531	21254	32578	20114	18503	26058	21196	1	1	1	1	1	1	1	1	1	1	8403700
TPISEHAVFNVDLMSK	Oxidation (M)	1802.89	0.887285	Q9P2J5	LARS	Leucine--tRNA ligase, cytoplasmic	yes	yes	0	1	0	70.742	70.742	3	5.4549e-05	26618	77.324	59.624	0	0	0	0	0	0	0	0	0	0	0	0	0	0	0	0	0	0	0	0	0	0	0	0	0	0	0	0	0	0	0
TPITVVK	Unmodified	756.475	0.47454	P06396;CON__Q3SX14	GSN	Gelsolin	yes	no	0	0	0	55.665	55.665	2	0.04723	19664	96.285	42.575	281940	406720	447560	237960	286750	502340	277790	221590	373420	308570	264610	382750	441730	258930	303570	486080	284480	241070	361500	297300	1	1	1	1	1	1	1	1	1	1	130590000
TPKDESANQEEPEAR	Unmodified	1699.76	0.764921	P50552	VASP	Vasodilator-stimulated phosphoprotein	yes	yes	0	0	1	31.641	31.641	3	8.8787e-20	10320	195.28	180.92	34639	39053	45997	23774	33967	77611	28754	30660	43653	28178	32467	36757	45837	26413	35456	74288	29788	33269	42110	27531	1	1	1	1	1	1	1	1	1	1	11388000
TPLAVELEVLDGHDPDPGR	Unmodified	2029.01	0.0116339	Q86TX2;P49753	ACOT1;ACOT2	Acyl-coenzyme A thioesterase 1;Acyl-coenzyme A thioesterase 2, mitochondrial	yes	no	0	0	0	87.589	87.589	3	3.0422e-38	35215	158.15	153.6	5813.6	5992.2	8419.9	4487.1	7229.2	9787.7	9924.7	3452.3	7251.7	6330.2	5452.4	5645.4	8368.5	4790.7	7536.8	9440.6	9853.7	3895.5	7203.1	6059.1	2	2	2	2	2	2	2	2	2	2	2487800
TPLHNDNSWIR	Unmodified	1351.66	0.663297	Q8WWI1	LMO7	LIM domain only protein 7	yes	yes	0	0	0	47.326	47.326	3	9.4061e-08	16743	165.58	121.81	55216	71744	79594	55245	54068	77102	56249	46792	65393	54739	51784	67602	78938	57854	57025	75965	57135	49225	63613	53013	2	2	2	2	2	2	2	2	2	2	12083000
TPLLLMLGQEDR	Oxidation (M)	1400.73	0.733351	P13798	APEH	Acylamino-acid-releasing enzyme	yes	yes	0	1	0	83.164	83.164	2	0.021591	32346	63.073	50.02	16035	31270	39038	19598	21932	40454	19163	12519	12277	10494	15113	29435	37916	21171	23386	39034	19361	13960	12290	10293	1	1	1	1	1	1	1	1	1	1	5526300
TPLLLMLGQEDR	Unmodified	1384.74	0.738436	P13798	APEH	Acylamino-acid-releasing enzyme	yes	yes	0	0	0	98.704	98.704	2	0.0049072	39434	104.3	64.675	36585	20291	22293	18622	20194	29912	21131	31017	39397	34035	34169	19139	23591	19363	20948	29641	21862	31572	37810	33033	1	1	1	1	1	1	1	1	1	1	3908100
TPLQVAK	Unmodified	755.454	0.454139	O75832	PSMD10	26S proteasome non-ATPase regulatory subunit 10	yes	yes	0	0	0	51.142	51.142	2	0.046781	17582	89.142	38.176	99499	141620	157740	85914	99596	146630	93398	84236	129120	100130	93382	133290	155680	92367	105510	143290	95897	89032	124900	96928	1	1	1	1	1	1	1	1	1	1	23324000
TPLRPLDPTR	Unmodified	1164.66	0.661506	Q04637	EIF4G1	Eukaryotic translation initiation factor 4 gamma 1	yes	yes	0	0	0	44.405	44.405	3	0.00082938	15385	104.14	79.369	42771	71709	77662	51970	51257	55026	49657	38719	65298	51825	40188	67547	76259	54266	54105	55044	50814	40533	63259	49987	1	1	1	1	1	1	1	1	1	1	13017000
TPLSDSGVTQR	Unmodified	1159.58	0.583315	Q9NPF4	OSGEP	Probable tRNA N6-adenosine threonylcarbamoyltransferase	yes	yes	0	0	0	42.807	42.807	2	7.374e-07	15391	123.11	80.029	0	0	0	0	0	0	0	0	0	0	0	0	0	0	0	0	0	0	0	0	0	0	0	0	0	0	0	0	0	0	0
TPLWIGLAGEEGSR	Unmodified	1484.76	0.762343	Q9UBG0	MRC2	C-type mannose receptor 2	yes	yes	0	0	0	87.742	87.742	2	0.0031971	34426	95.401	73.315	15729	16921	23052	14450	16230	24185	17867	13474	23212	16676	14754	15953	22852	15117	17101	23638	18170	14296	22496	16122	1	1	1	1	1	1	1	1	1	1	9115500
TPMCAHCNQVIR	Oxidation (M)	1501.66	0.658822	Q96HC4	PDLIM5	PDZ and LIM domain protein 5	yes	yes	0	1	0	27.262	27.262	3	0.00023366	8353	96.604	89.06	841.65	7987.4	9663.9	4999.3	6853.9	3401.6	5096.1	4428.9	6279.6	3224.8	828.91	7518.6	9195.2	5240.4	7140.8	3553.2	5279.6	4415.7	6096.4	3184.4	1	1	1	1	1	1	1	1	1	1	4982400
TPMPSSVEAER	Unmodified	1202.56	0.560137	Q9NXR1	NDE1	Nuclear distribution protein nudE homolog 1	yes	yes	0	0	0	48.109	48.109	2	0.057385	17758	64.42	3.5102	81294	77950	58559	52070	55973	40467	93727	62119	34935	64156	75967	73397	61017	54390	58316	42099	91555	62199	36552	62400	1	1	1	1	1	1	1	1	1	1	12031000
TPNEPQLEFILACK	Unmodified	1658.83	0.833793	O15327	INPP4B	Type II inositol 3,4-bisphosphate 4-phosphatase	yes	yes	0	0	0	93.834	93.834	3	8.3125e-06	36920	105.14	92.779	8804	9508.7	11008	8095.1	8736	7641.2	9532.7	8673.4	10394	10783	8248.9	8964.8	11012	8333.1	9113.3	7775.8	9643.6	8835.4	10135	10423	1	1	1	1	1	1	1	1	1	1	2680200
TPNNVVSTPAPSPDASQLASSLSSQK	Unmodified	2582.28	0.282389	Q8WWI1	LMO7	LIM domain only protein 7	yes	yes	0	0	0	77.695	77.695	3;4	4.1618e-30	29589	143.32	125.53	20994	35609	41956	25943	27955	41322	25689	22703	36827	27834	19744	33544	41059	27401	29455	40450	26439	24106	35583	26917	3	3	3	3	3	3	3	3	3	3	13577000
TPQDPSSVLK	Unmodified	1070.56	0.560789	P36915	GNL1	Guanine nucleotide-binding protein-like 1	yes	yes	0	0	0	55.857	55.857	2	2.8283e-05	20638	163.64	102.73	18682	28941	34886	19847	22189	24525	19270	18013	27187	22459	17558	27254	34209	20897	23445	24368	19879	18754	26281	21708	1	1	1	1	1	1	1	1	1	1	5783100
TPQMGDPASLEPQIAETLSNIER	Oxidation (M)	2512.21	0.211532	Q15642	TRIP10	Cdc42-interacting protein 4	yes	yes	0	1	0	99.768	99.768	3	3.9393e-13	40763	106.93	92.62	1277.6	3181.5	7048	6041.6	4149.5	4980.1	5721.3	3718.4	7354.8	5163.7	1201.5	3012.4	6739.4	5971.2	4304.5	5061.3	5765.9	3778.2	7130.2	4922	1	2	3	3	2	3	3	2	3	2	2873200
TPSAAYLWVGTGASEAEK	Unmodified	1836.89	0.889393	P06396	GSN	Gelsolin	yes	yes	0	0	0	82.391	82.391	2;3	1.3618e-68	31948	372.66	302.98	177220	265770	288310	162420	189460	284670	169290	161400	245780	196860	166350	250140	284330	174680	199810	277890	174570	170920	237390	190410	3	3	3	3	3	3	3	3	3	3	167520000
TPSALAILENANVLAR	Unmodified	1651.93	0.925719	P09972	ALDOC	Fructose-bisphosphate aldolase C	yes	yes	0	0	0	102.33	102.33	2;3	2.9295e-26	41083	184.32	156.46	30416	35068	43773	22644	30984	40448	29311	27030	42225	36208	28526	33014	43432	24253	32522	39564	30128	28391	40793	34924	2	2	2	2	2	2	2	2	2	2	9737500
TPSFGISAPQVSIPDVNVNLK	Unmodified	2182.16	0.163384	Q09666	AHNAK	Neuroblast differentiation-associated protein AHNAK	yes	yes	0	0	0	101.98	101.98	3	1.9614e-37	40905	178.71	145.78	19751	26946	32169	18776	22409	21145	22610	17150	22769	17916	18540	25378	31739	19696	23549	21143	22903	17643	22271	17418	1	1	1	1	1	1	1	1	1	1	29923000
TPSGEFLER	Unmodified	1034.5	0.503274	Q9UNN5	FAF1	FAS-associated factor 1	yes	yes	0	0	0	51.16	51.16	2	0.0035131	19189	121.35	77.531	37556	53639	64239	33438	43509	61649	37199	32172	54398	51354	35269	50491	63239	35969	45719	60014	38460	34684	52531	49306	1	1	1	1	1	1	1	1	1	1	5800400
TPSLSPASSLDV	Unmodified	1172.59	0.592483	Q32P44	EML3	Echinoderm microtubule-associated protein-like 3	yes	yes	0	0	0	83.492	83.492	2	0.021079	33449	69.812	48.91	3941.7	3352.3	2555.5	3594.3	3688.6	3811	3334.3	3837.8	3169.9	2404.1	3682.1	3165.4	2705.5	3658.3	3705.4	3841.2	3390.8	3854	3108.1	2393.6	1	1	1	1	1	1	1	1	1	1	1340800
TPSSDAQDK	Unmodified	947.42	0.419604	Q99598	TSNAX	Translin-associated protein X	yes	yes	0	0	0	30.493	30.493	2	0.00038624	9784	140.83	86.63	25064	45035	50545	24649	34452	29168	31347	24183	41138	33903	23574	42369	49460	26461	36208	29110	32176	25123	39856	32659	1	1	1	1	1	1	1	1	1	1	9850200
TPSSDVLVFDYTK	Unmodified	1470.72	0.724226	Q16576	RBBP7	Histone-binding protein RBBP7	no	no	0	0	0	85.204	85.204	2;3	0.00018419	32973	94.747	78.524	45434	72559	84224	60335	63663	80906	57994	48200	68716	60054	42698	68399	82744	62765	66339	79822	59321	50892	66801	58046	2	2	2	2	2	2	2	2	2	2	9689800
TPSTMENDSSNLDPSQAPSLAQPLVFSNSK	Oxidation (M)	3177.48	0.477202	Q14157	UBAP2L	Ubiquitin-associated protein 2-like	yes	yes	0	1	0	88.045	88.045	4	1.9966e-11	34280	85.19	78.757	1857.3	6765.2	9255.5	5148.8	4274.5	8590.4	6487.2	5777.8	5565.2	5420	1772.7	6374.2	8846.9	5429.2	4723.9	8422.4	6441.7	5992.3	5482.3	5291	1	1	1	1	1	1	1	1	1	1	2926200
TPTPEPAEVETR	Unmodified	1325.65	0.64631	Q9UHY1	NRBP1	Nuclear receptor-binding protein	yes	yes	0	0	0	43.616	43.616	2	0.065076	15569	59.426	31.257	1542.8	3199.2	1662.3	1182.6	1722.4	1490.2	1565	0	2882.1	0	1444.3	3006.1	1682.6	1332.9	1762.8	1451.7	1629	0	2766.8	0	1	1	1	1	1	1	1	0	1	0	511200
TPVCHQCHK	Unmodified	1165.51	0.512082	Q9NR12	PDLIM7	PDZ and LIM domain protein 7	yes	yes	0	0	0	17.778	17.778	3;4	0.00030578	3468	118.18	89.372	134100	141410	136420	101470	123970	37651	106280	102740	96421	73741	125500	133200	138350	104410	127360	43242	108260	100480	94738	72870	3	3	3	3	3	3	3	3	3	3	24410000
TPVEPEVAIHR	Unmodified	1246.67	0.666986	P60866	RPS20	40S ribosomal protein S20	yes	yes	0	0	0	44.512	44.512	3	1.0429e-08	16067	175.49	151.5	19841	26976	24342	17798	21458	22529	21798	17921	20047	18624	18588	25399	24404	18813	22167	22396	22022	18452	19685	18110	2	2	2	2	2	2	2	2	2	2	86706000
TPVEVPVGGFK	Unmodified	1128.62	0.61791	Q15149	PLEC	Plectin	yes	yes	0	0	0	73.004	73.004	2	4.8758e-07	27644	166.07	142.99	39425	67214	82102	47483	60771	81651	53924	48555	64501	50299	37093	63305	80317	50410	63384	79812	55250	50949	62682	48917	1	1	1	1	1	1	1	1	1	1	15569000
TPVLFDIYEIK	Unmodified	1336.73	0.727854	P50995	ANXA11	Annexin A11	yes	yes	0	0	0	105.06	105.06	2;3	7.151e-08	42266	207.88	159.08	106540	166180	182330	107990	114880	160210	110700	90076	139970	105920	100050	156450	179370	114840	121740	157290	113150	95326	135770	102560	2	2	2	2	2	2	2	2	2	2	84709000
TPVPSDIDISR	Unmodified	1198.62	0.619367	P11586	MTHFD1	C-1-tetrahydrofolate synthase, cytoplasmic;Methylenetetrahydrofolate dehydrogenase;Methenyltetrahydrofolate cyclohydrolase;Formyltetrahydrofolate synthetase;C-1-tetrahydrofolate synthase, cytoplasmic, N-terminally processed	yes	yes	0	0	0	59.768	59.768	2	1.1549e-12	22700	178.84	146.91	42413	60098	72516	46298	44639	66619	43540	38440	56778	53546	39830	56629	71329	48529	47423	65507	44526	40865	55019	51590	1	1	1	1	1	1	1	1	1	1	28229000
TPVSEDMLGR	Oxidation (M)	1119.52	0.523023	P21281;P15313	ATP6V1B2;ATP6V1B1	V-type proton ATPase subunit B, brain isoform;V-type proton ATPase subunit B, kidney isoform	yes	no	0	1	0	43.721	43.721	2	0.0051312	15925	86.136	72.141	23658	85637	90595	53866	65396	90185	62319	47891	33578	23215	22452	80613	87273	57685	68264	88088	62506	49860	34012	23510	2	2	2	2	2	2	2	2	2	2	13617000
TPVSITEHPK	Unmodified	1107.59	0.592424	Q14204	DYNC1H1	Cytoplasmic dynein 1 heavy chain 1	yes	yes	0	0	0	35.006	35.006	3	2.8123e-06	14308	154.24	122.87	81548	118810	110890	82877	93648	131870	88782	85971	95757	68841	76448	111890	110530	87827	96900	129440	90375	88975	93410	67664	3	3	3	3	3	3	3	3	3	3	33268000
TPYHVNLLLAGYDEHEGPALYYMDYLAALAK	Oxidation (M)	3526.71	0.711893	P49721	PSMB2	Proteasome subunit beta type-2	yes	yes	0	1	0	107.37	107.37	4	1.5961e-15	43328	97.257	88.494	4279.2	35411	28251	15435	18718	28637	10456	5090.9	8563.6	5726.4	4116.6	33289	26985	17236	19508	27622	10938	6290.1	8455.1	5553.1	1	1	1	1	1	1	1	1	1	1	17912000
TQAIVCQQLDLTHLK	Unmodified	1766.93	0.934904	P61221	ABCE1	ATP-binding cassette sub-family E member 1	yes	yes	0	0	0	73.935	73.934	3	1.7685e-09	28110	133.71	115.12	21970	34452	38806	22079	26003	25423	19072	18211	29133	21367	20638	32433	38150	23338	27267	25332	19929	18947	28099	20691	1	1	1	1	1	1	1	1	1	1	5315300
TQANDYFK	Unmodified	985.451	0.45051	P53041	PPP5C	Serine/threonine-protein phosphatase 5	yes	yes	0	0	0	52.615	52.615	2	0.0020161	19156	166.16	121.08	64556	85308	102140	46583	59267	101790	56551	46469	91635	74049	60587	80257	100740	51103	63359	98444	58381	50686	88243	71099	1	1	1	1	1	1	1	1	1	1	6875900
TQARPVGVK	Unmodified	954.561	0.561064	O95433	AHSA1	Activator of 90 kDa heat shock protein ATPase homolog 1	yes	yes	0	0	0	29.481	29.481	3	0.055552	8681	55.908	49.604	23924	23660	27786	18033	22390	69332	20287	18177	33310	26683	22406	22293	27915	19925	23269	65954	21009	21127	32066	25672	1	1	1	1	1	1	1	1	1	1	1900700
TQAYQDQKPGTSGLR	Unmodified	1648.82	0.816897	P36871	PGM1	Phosphoglucomutase-1	yes	yes	0	0	0	39.983	39.983	3	2.9471e-09	13442	108.49	96.466	16414	26037	30940	15027	20776	41300	19367	16537	25685	23887	15428	24501	30344	16595	21878	39669	19862	18195	24876	22992	1	1	1	1	1	1	1	1	1	1	22612000
TQCAADFPWELDPDWSPSPAQASGAAALR	Unmodified	3114.41	0.414148	Q32P28	LEPRE1	Prolyl 3-hydroxylase 1	yes	yes	0	0	0	107.03	107.03	3	1.4659e-23	43670	122.68	119.91	5240.6	8083.3	9484.9	5880.5	7542.9	4581	4907.4	4287.1	8466.2	7725.8	4923.9	7614.3	9331.5	6100.2	7789.4	4695.4	5072.9	4378.8	8140	7397.5	3	3	3	3	3	3	2	2	3	3	3881200
TQCALAASK	Unmodified	948.47	0.469866	Q96QK1	VPS35	Vacuolar protein sorting-associated protein 35	yes	yes	0	0	0	41.871	41.871	2	0.00048258	14250	134.84	83.966	51897	60118	73680	38779	41726	34231	40108	43738	65463	57358	48666	56598	73016	40724	44733	35097	41404	44449	63028	55356	1	1	1	1	1	1	1	1	1	1	5330600
TQDGETALQLAIR	Unmodified	1414.74	0.741607	Q9P2R3	ANKFY1	Rabankyrin-5	yes	yes	0	0	0	68.795	68.795	2	4.9065e-22	26799	144.28	102.41	0	0	0	0	0	0	0	0	0	0	0	0	0	0	0	0	0	0	0	0	0	0	0	0	0	0	0	0	0	0	0
TQDQISNIK	Unmodified	1045.54	0.540388	Q14847	LASP1	LIM and SH3 domain protein 1	yes	yes	0	0	0	47.863	47.863	2	0.00021063	16978	238.31	188.74	215540	359680	424100	182200	226900	440400	233720	175500	312320	242670	202670	338290	414530	202390	244680	424200	238610	192850	302410	233850	1	1	1	1	1	1	1	1	1	1	70087000
TQDYVVGFTDLGNTDDFTTETLEWR	Unmodified	2922.32	0.319562	O14530	TXNDC9	Thioredoxin domain-containing protein 9	yes	yes	0	0	0	114.3	114.3	3	3.2691e-13	46878	102.67	98.871	1242.8	1716	1434.5	1459.2	0	2462.6	1495.9	817.11	896.26	1312.1	1163.9	1617.8	1426.5	1527.5	0	2392.2	1427.7	922.87	901.11	1259.6	1	1	1	1	0	1	1	1	1	1	1044800
TQEEIVAK	Unmodified	916.487	0.486562	P13667	PDIA4	Protein disulfide-isomerase A4	yes	yes	0	0	0	46.126	46.126	2	0.0014669	16479	204.27	132.13	142970	220410	251290	128790	151430	243990	149420	121580	208590	171770	134290	207420	246870	139500	161280	237170	153090	130870	201700	165430	2	2	2	2	2	2	2	2	2	2	48352000
TQEFPQILTLIGR	Unmodified	1514.85	0.845678	Q9NZ08	ERAP1	Endoplasmic reticulum aminopeptidase 1	yes	yes	0	0	0	104.57	104.57	2	0.0017039	42126	101.6	64.483	15029	20128	23028	13755	14917	23119	17940	15271	21090	18289	14101	18955	22765	14630	15859	22654	18117	15983	20508	17699	1	1	1	1	1	1	1	1	1	1	6280700
TQEGSLSAR	Unmodified	947.467	0.467223	P78527	PRKDC	DNA-dependent protein kinase catalytic subunit	yes	yes	0	0	0	27.545	27.545	2	0.0017627	8307	119.62	66.831	10948	8511.7	10393	6755.8	7278	11747	9369	5839.2	13654	9823.3	10242	8021.6	10561	7113.3	7720.6	11449	9508.9	6337	13186	9420.1	1	1	1	1	1	1	1	1	1	1	1391300
TQEQLALEMAELTAR	Oxidation (M)	1718.85	0.8509	P26038	MSN	Moesin	yes	yes	0	1	0	68.956	68.956	2;3	3.5915e-08	27051	117.03	79.879	3395.4	68018	85524	39630	54458	90795	55683	38238	65257	39899	3414	64007	81022	43304	57632	87623	56619	41365	63462	38793	3	5	5	5	5	5	5	5	5	5	46858000
TQEQLALEMAELTAR	Unmodified	1702.86	0.855985	P26038	MSN	Moesin	yes	yes	0	0	0	92.389	92.389	2;3	1.2231e-19	37357	185.87	151.99	43667	9214.2	6003.7	7461.6	7483.2	10923	7580.2	8530.8	23426	26079	40687	8684.6	8647.3	7797.6	7713.4	10790	8106.6	9341.6	22281	24753	2	2	2	2	2	2	2	2	2	2	17059000
TQETLSQAGQK	Unmodified	1189.59	0.59388	O43399	TPD52L2	Tumor protein D54	yes	yes	0	0	0	41.065	41.065	2;3	1.0972e-07	14264	238.51	162.45	36450	49783	63584	37727	42091	65606	42698	30660	59520	43321	34236	46905	62533	39856	44485	63893	43690	33193	57558	41722	2	2	2	2	2	2	2	2	2	2	12641000
TQFDEGR	Unmodified	851.377	0.377345	Q86W92	PPFIBP1	Liprin-beta-1	yes	yes	0	0	0	33.983	33.983	2	0.007969	11209	150.05	108.75	9819.8	14886	16440	9405.5	12914	19160	10042	8998.8	15237	11449	9220.2	14013	16221	10148	13388	18572	10453	9697.6	14698	11059	1	1	1	1	1	1	1	1	1	1	2050400
TQFPSLDIEVDGGVGPDTVHK	Unmodified	2210.09	0.0855271	Q96AT9	RPE	Ribulose-phosphate 3-epimerase	yes	yes	0	0	0	84.887	84.887	3;4	8.5708e-25	32881	152.51	136.92	62331	96935	120240	68824	84263	85263	77682	66121	93110	79328	58600	91300	117870	72269	88355	84798	79440	68521	90478	76766	2	2	2	2	2	2	2	2	2	2	5034800
TQGFLALFSGDTGEIK	Unmodified	1682.85	0.851551	Q9Y230	RUVBL2	RuvB-like 2	yes	yes	0	0	0	106.51	106.51	3	1.7509e-07	43002	112.3	92.193	23897	29289	36303	21764	23311	33074	20349	18444	28815	27773	22420	27593	35900	22915	24621	32439	20989	19726	27851	26703	1	1	1	1	1	1	1	1	1	1	3910600
TQHIQQPR	Unmodified	1006.53	0.530826	P51397	DAP	Death-associated protein 1	yes	yes	0	0	0	17.635	17.635	2;3	0.00077593	4004	147.19	124.17	73522	97346	103930	75531	85585	108680	82298	78101	81952	74278	68943	91729	103360	79130	88712	107250	83531	80687	80198	72471	4	4	4	4	4	4	4	4	4	4	65030000
TQIAICPNNHEVHIYEK	Unmodified	2065.01	0.00510874	A0A1W2PNV4;O15143	ARPC1B	Actin-related protein 2/3 complex subunit 1B	no	no	0	0	0	53	53	4	3.9295e-11	18525	121.74	101.65	18195	25951	30033	21355	22069	20693	18578	18086	24851	20946	17082	24462	29630	22046	23022	20889	19160	18596	24062	20293	1	1	1	1	1	1	1	1	1	1	31834000
TQIALSPNNHEVHIYK	Unmodified	1862.96	0.963896	A0A1W2PNV4;Q92747	ARPC1A	Actin-related protein 2/3 complex subunit 1A	no	no	0	0	0	47.477	47.477	4	0.0043693	14064	52.599	34.461	22919	32386	33973	23434	27233	23068	26554	24400	32261	28278	21499	30506	33704	24432	28311	23374	27092	24864	31334	27395	2	2	2	2	2	2	2	2	2	2	14742000
TQIDHYVGIAR	Unmodified	1271.66	0.662235	O95197	RTN3	Reticulon-3	yes	yes	0	0	0	49.946	49.946	3	8.9178e-08	17943	141.44	120.59	13607	17795	21702	13297	12179	11961	14590	13983	16706	15201	12771	16765	21393	13802	13119	12216	14725	14158	16260	14758	1	1	1	1	1	1	1	1	1	1	3786900
TQILAASYELHK	Unmodified	1372.74	0.735065	Q01082	SPTBN1	Spectrin beta chain, non-erythrocytic 1	yes	yes	0	0	0	49.96	49.96	3	0.079476	17083	45.79	30.034	26443	38462	41432	34919	33893	40793	26557	30246	34562	31378	24815	36277	41012	35976	35020	40646	27476	31270	33494	30514	1	1	1	1	1	1	1	1	1	1	5257400
TQIQSVEPYTK	Unmodified	1292.66	0.661231	P40763	STAT3	Signal transducer and activator of transcription 3	yes	yes	0	0	0	55.726	55.726	3	0.0012224	20585	91.858	44.299	9765.3	16193	15990	12842	10048	16056	11973	9558.3	12909	11927	9167.3	15260	15759	13376	10703	15888	12064	10093	12593	11527	1	1	1	1	1	1	1	1	1	1	5744000
TQLAQHK	Unmodified	824.45	0.450451	Q03001	DST	Dystonin	yes	yes	0	0	0	27.029	27.029	3	0.021023	6793	89.142	43.424	8593	7232.4	12735	9239.5	8838.7	15246	10128	7868	10848	9224.2	8060.6	6838.9	12617	9449.1	9325.7	14893	10219	8383.9	10585	8932.8	1	1	1	1	1	1	1	1	1	1	1170600
TQLASWSDPTEETGPVAGILDTETLEK	Unmodified	2887.4	0.397478	Q15149	PLEC	Plectin	yes	yes	0	0	0	107.85	107.85	3	1.7299e-81	43190	224.93	217.48	17045	18975	23573	15091	16771	26004	12197	16192	24716	21625	15981	17883	23435	15882	17526	25436	12918	17089	23678	20859	1	1	1	1	1	1	1	1	1	1	8648000
TQLAVCQQR	Unmodified	1102.56	0.555327	Q02790	FKBP4	Peptidyl-prolyl cis-trans isomerase FKBP4;Peptidyl-prolyl cis-trans isomerase FKBP4, N-terminally processed	yes	yes	0	0	0	37.747	37.747	2	0.01009	12779	109.29	78.217	23555	23070	22414	17131	16543	16637	21931	13752	31580	25499	22037	21734	22783	17819	17491	16773	22225	14487	30510	24401	1	1	1	1	1	1	1	1	1	1	3854600
TQLEELEDELQATEDAK	Unmodified	1960.91	0.911311	P35579;P35580	MYH9;MYH10	Myosin-9;Myosin-10	no	no	0	0	0	101.39	101.39	2;3	1.2616e-38	41694	247.5	227.45	178870	155320	172960	90612	143870	128730	133470	109670	164970	115830	167340	146160	175830	97096	149020	127440	136450	112550	160140	112570	7	9	9	8	8	7	8	7	9	7	243320000
TQLEWTEAILEDEQTQR	Unmodified	2089	0.996378	Q9P2E9	RRBP1	Ribosome-binding protein 1	yes	yes	0	0	0	94.938	94.938	3	4.641e-18	38488	152.68	142.07	1603.4	2405.9	1833.4	1524.1	2088.2	2419.4	2188.1	1314.9	983	0	1501.5	2264.8	1851.6	1628	2122.8	2368.3	2179.4	1346	1010.4	0	1	1	1	1	1	1	1	1	1	0	5768900
TQLGAIYIDASCLTWEGQQFQGK	Unmodified	2613.25	0.253338	P61970	NUTF2	Nuclear transport factor 2	yes	yes	0	0	0	107.17	107.17	3;4	9.4897e-28	43283	151.42	143.7	55838	65303	79182	53649	63515	57233	65485	73326	110820	100200	52361	61555	78719	55515	66242	58066	67487	74641	106600	96586	3	3	3	3	3	3	3	3	3	3	17401000
TQLSSQK	Unmodified	790.418	0.418482	Q9UI12	ATP6V1H	V-type proton ATPase subunit H	yes	yes	0	0	0	34.453	34.453	2	0.020104	10886	114.89	54.107	9256.5	17097	21180	9314.5	11297	20828	13132	10365	19548	11893	8717.9	16085	20600	10232	12231	20153	13392	11071	18868	11526	1	1	1	1	1	1	1	1	1	1	1373400
TQMLDQEELLASTR	Oxidation (M)	1649.79	0.79305	P33176	KIF5B	Kinesin-1 heavy chain	yes	yes	0	1	0	62.525	62.525	2	6.5851e-07	24266	123.95	103.74	0	20862	25514	9894.2	11235	8883.6	8812.6	9341.6	18928	12333	0	19617	24038	10720	12315	9048.1	9319.9	9569.4	18111	11900	0	1	1	1	1	1	1	1	1	1	3821300
TQMLDQEELLASTR	Unmodified	1633.8	0.798136	P33176	KIF5B	Kinesin-1 heavy chain	yes	yes	0	0	0	73.611	73.611	2	6.5572e-10	29009	145.58	110.04	39192	10867	8010.9	15114	22326	18244	21429	19986	18239	18400	36529	10284	10422	15244	22040	18314	21667	20183	17974	17976	1	1	1	1	1	1	1	1	1	1	3210000
TQNDVLHAENVK	Unmodified	1366.68	0.684092	P35241	RDX	Radixin	yes	yes	0	0	0	44.545	44.545	3	0.00033804	15851	103.85	80.617	28085	38709	48596	28179	35299	54441	36192	26038	43757	33385	26378	36463	47849	29986	37008	52862	36832	28022	42508	32241	1	1	1	1	1	1	1	1	1	1	5444300
TQNEGHPK	Unmodified	909.43	0.430444	Q9Y680	FKBP7	Peptidyl-prolyl cis-trans isomerase FKBP7	yes	yes	0	0	0	16.518	16.518	3	0.011146	3511	84.522	63.621	35610	47235	47648	24728	30016	53718	29317	25625	42380	32587	33379	44432	47396	27235	31853	51987	30092	27575	40939	31478	1	1	1	1	1	1	1	1	1	1	7259000
TQNPMVTGTSVLGVK	Oxidation (M)	1546.8	0.802493	P28070	PSMB4	Proteasome subunit beta type-4	yes	yes	0	1	0	62.29	62.29	3	8.6062e-10	22633	134.88	113.01	9846.4	46672	54612	27969	35524	49029	24427	18111	33046	20780	9423.6	43925	52262	30133	37247	47615	25515	19932	31985	20138	1	1	1	1	1	1	1	1	1	1	9533400
TQNVLGEK	Unmodified	887.471	0.471246	P23396	RPS3	40S ribosomal protein S3	yes	yes	0	0	0	47.051	47.051	2	0.002004	15761	155.84	69.05	129320	235580	293120	146880	163070	309140	166220	123050	217390	173900	121780	221750	285270	158880	175050	298810	169650	135350	210640	167480	2	2	2	2	2	2	2	2	2	2	46328000
TQPFISK	Unmodified	819.449	0.449054	P61011	SRP54	Signal recognition particle 54 kDa protein	yes	yes	0	0	0	54.926	54.926	2	0.078757	19362	90.657	34.646	24947	34120	37374	19695	27443	60576	21276	21204	31871	28402	23403	32107	37027	21899	28598	57977	22140	23614	30756	27395	1	1	1	1	1	1	1	1	1	1	2915500
TQPPEDISCIAWNR	Unmodified	1685.78	0.783154	O94979	SEC31A	Protein transport protein Sec31A	yes	yes	0	0	0	71.429	71.429	2;3	7.6086e-20	27973	218.06	198.03	19265	22201	24258	19333	19816	16519	16387	12984	17116	18965	18051	20934	24265	19831	20491	16766	16787	13553	16717	18249	3	3	3	3	3	3	3	3	3	3	10077000
TQPTSLPK	Unmodified	870.481	0.481082	P27816	MAP4	Microtubule-associated protein 4	yes	yes	0	0	0	44.272	44.272	2;3	0.0024518	15330	159.58	72.403	147180	203130	246780	122140	145600	237690	140210	112770	204530	166920	138200	191180	242850	132100	155340	230720	144060	122160	197530	160560	2	2	2	2	2	2	2	2	2	2	34457000
TQQGAALQNYNNELVK	Acetyl (Protein N-term)	1831.91	0.906441	O43805	SSNA1	Sjoegren syndrome nuclear autoantigen 1	yes	yes	1	0	0	74.93	74.93	2	6.1613e-09	29904	109.6	92.573	1833.2	2295.4	2018	945.94	2484.2	1677.3	1981.6	2106.1	3691.5	2637.6	1716.3	2157.5	2045	1061.9	2511.6	1666	2078.3	2137.8	3542.9	2549	1	1	1	1	1	1	1	1	1	1	1683100
TQQHYYER	Unmodified	1123.5	0.504671	P11216	PYGB	Glycogen phosphorylase, brain form	yes	yes	0	0	0	20.98	20.98	3	0.001036	5486	133.32	102.75	42459	36399	37954	22659	26179	22858	25679	23997	33205	26156	39712	34262	38728	23937	27577	23125	26246	24408	32185	25391	3	3	3	3	3	3	3	3	3	3	8687600
TQQHYYERDPK	Unmodified	1463.68	0.679341	P11216	PYGB	Glycogen phosphorylase, brain form	yes	yes	0	0	1	26.833	26.833	4	0.064429	7879	47.712	33.995	8467.2	7548.2	7869.2	7303.8	5224.2	23349	7780.6	5777.4	8604.8	5561.8	7920.7	7122.2	8004.5	7840.3	5585.5	22271	7783.1	6682.9	8385.9	5423.9	1	1	1	1	1	1	1	1	1	1	679990
TQSNLPTSLEGLSNLADVDLSCNDLTR	Unmodified	2932.41	0.408394	Q13045	FLII	Protein flightless-1 homolog	yes	yes	0	0	0	108.29	108.29	3	7.2644e-23	43369	120.93	113.81	1323.4	2330.2	1761.8	1804.3	1255.2	2047.1	1813.3	2118.7	2477.2	1938.4	1240.5	2195.7	1754.8	1877.8	1333.4	2057.8	1828.6	2144.5	2396.9	1894.2	1	1	1	1	1	1	1	1	1	1	5129000
TQSPCFGDDDPAKKEPR	Unmodified	1946.88	0.87924	Q12765	SCRN1	Secernin-1	yes	yes	0	0	2	43.826	43.826	4	1.2259e-13	15153	134.21	112.37	57668	61931	62247	41015	44410	60087	47532	44346	51164	38517	53986	58312	62733	43529	46697	59288	48108	45622	49913	37721	1	1	1	1	1	1	1	1	1	1	9473000
TQSSLVPALTDFVR	Unmodified	1532.82	0.819857	O60888	CUTA	Protein CutA	yes	yes	0	0	0	94.192	94.192	2	4.3991e-14	37391	164.06	111.34	15594	28691	28194	17264	20413	25774	24139	18558	30259	26275	14652	27003	27712	18489	21494	25402	24445	19445	29360	25304	1	1	1	1	1	1	1	1	1	1	6791700
TQTDFNDMEDDDPQISYMISAWAR	Oxidation (M)	2864.19	0.190539	O00410	IPO5	Importin-5	yes	yes	0	1	0	109.51	109.51	3	7.6825e-18	44672	125.62	122.86	0	1689.7	2891	1983.1	2463.1	2561.3	2716.2	1416.4	1560.3	0	0	1596.6	2739.3	2019.7	2547.8	2528.2	2708.5	1447.8	1573.2	0	0	1	1	1	1	1	1	1	1	0	2621700
TQTPPVSPAPQPTEER	Unmodified	1733.86	0.858428	Q14247	CTTN	Src substrate cortactin	yes	yes	0	0	0	43.524	43.524	2;3	3.2694e-20	15703	166.48	155.84	2870.3	7850.9	11420	5240.8	7124.4	5615.2	6313	4795.6	10116	9835.9	2726	7392.3	10979	5510.5	7542.7	5635	6538.5	5073.3	9744.5	9393.7	2	2	2	2	2	2	2	2	2	2	8069800
TQTSDPAMLPTMIGLLAEAGVR	2 Oxidation (M)	2303.15	0.150118	O43175	PHGDH	D-3-phosphoglycerate dehydrogenase	yes	yes	0	2	0	94.511	94.511	3	9.4034e-08	38195	89.365	60.532	2006.2	12434	12676	6090.1	5353.7	7655.8	5394.3	2664.3	2387.6	2616	1927.3	11694	12074	6625.3	5903.8	7526.3	5381.6	2938.7	2457.4	2549.2	1	1	1	1	1	1	1	1	1	1	106700000
TQVCGILR	Unmodified	945.507	0.506586	P11413	G6PD	Glucose-6-phosphate 1-dehydrogenase	yes	yes	0	0	0	49.848	49.848	2	0.062871	17871	80.438	40.17	74124	96528	124830	77384	90763	43015	76111	63415	104410	88459	69601	90975	123040	79293	94759	45903	78586	64308	101020	85225	2	2	2	2	2	2	2	2	2	2	30376000
TQVELLEAPTPALK	Unmodified	1508.85	0.845009	P13807	GYS1	Glycogen [starch] synthase, muscle	yes	yes	0	0	0	82.463	82.463	3	0.013722	31748	59.862	44.89	0	0	0	0	0	0	0	0	0	0	0	0	0	0	0	0	0	0	0	0	0	0	0	0	0	0	0	0	0	0	0
TQVIDDESDYFASDSNQWLSK	Unmodified	2447.08	0.0764786	Q15650	TRIP4	Activating signal cointegrator 1	yes	yes	0	0	0	96.248	96.248	3	0.0085314	38782	48.5	40.312	2962.2	4186.9	2643.8	2115.8	2061.2	3912.8	2972.7	3138.3	3085.1	3396.3	2770.4	3937.9	2701.2	2323	2172.6	3836.4	2971.3	3234.2	3014	3297.8	1	1	1	1	1	1	1	1	1	1	1323000
TQYSSAMLESLLPGIR	Oxidation (M)	1780.9	0.902935	P55786	NPEPPS	Puromycin-sensitive aminopeptidase	yes	yes	0	1	0	90.82	90.82	3	3.5389e-08	35553	115.31	102.89	5058.1	7206.4	6323.4	5389.5	5666.5	6804.3	6961.4	5476.1	4501.7	4328.3	4739.2	6789.3	6334.4	5639.5	5870.2	6766.5	6924.2	5591.5	4503.7	4256.9	1	1	1	1	1	1	1	1	1	1	1865100
TQYSSAMLESLLPGIR	Unmodified	1764.91	0.90802	P55786	NPEPPS	Puromycin-sensitive aminopeptidase	yes	yes	0	0	0	103.41	103.41	3	3.2549e-16	41627	156	148.22	6599	5538.4	6918.9	4182	4615	10418	6429.8	6756	6463.8	7078.2	6176.7	5218.1	6981.4	4492.4	4916.7	10094	6428.6	7047.8	6323	6880.9	1	1	1	1	1	1	1	1	1	1	5238800
TRDELEVIHLIEEHR	Unmodified	1887.98	0.980274	P10155	TROVE2	60 kDa SS-A/Ro ribonucleoprotein	yes	yes	0	0	1	67.022	67.022	4;5	2.9871e-08	26312	125.73	116.59	5577.2	10528	8804.9	6943.1	6788.5	8950.5	5919.8	4634.3	4559.6	5596.7	5234.2	9912.2	8707.4	7343	7048.8	8827.7	6002.4	4942	4441.8	5414.8	2	2	2	2	2	2	2	2	1	2	4388800
TREEECHFYAGGQVYPGEASR	Unmodified	2442.07	0.0658711	Q13162	PRDX4	Peroxiredoxin-4	yes	yes	0	0	1	44.623	44.623	4	2.9422e-43	16165	196.61	189.07	4017.1	5702.1	7037.7	5814.8	6529.5	2769.2	5284.7	4013.2	6672.2	4101.1	3773.3	5382.2	6944.8	5855.9	6692.6	2999.5	5451.7	4024.2	6472.3	3990.4	1	1	1	1	1	1	1	1	1	1	29358000
TRENLEK	Unmodified	888.466	0.466495	Q6NZI2	PTRF	Polymerase I and transcript release factor	yes	yes	0	0	1	27.686	27.686	3	0.029845	8229	99.136	22.078	168680	250860	292040	139980	173430	350210	172100	131780	246270	185000	158420	236020	287030	154270	185020	336860	176450	145800	237960	178200	1	1	1	1	1	1	1	1	1	1	28767000
TRHDEYLEVTK	Unmodified	1389.69	0.688843	P78559	MAP1A	Microtubule-associated protein 1A;MAP1A heavy chain;MAP1 light chain LC2	yes	yes	0	0	1	39.801	39.801	4	0.0044966	13700	86.911	47.25	37519	47699	53228	34844	38833	59879	41369	37213	42068	40220	35183	44933	52864	36896	40723	58572	41812	38976	41132	39056	1	1	1	1	1	1	1	1	1	1	20649000
TRHEEFK	Unmodified	945.467	0.466829	P80303	NUCB2	Nucleobindin-2;Nesfatin-1	yes	yes	0	0	1	21.485	21.485	3	0.034023	5444	96.492	72.337	21223	28958	27000	23122	26659	34816	23185	20776	27847	17708	19887	27292	27054	24210	27268	34193	23784	21673	27058	17356	1	1	1	1	1	1	1	1	1	1	1313700
TRIEGLLAAFPK	Unmodified	1314.77	0.765971	P48444	ARCN1	Coatomer subunit delta	yes	yes	0	0	1	80.502	80.502	3	0.00021749	31117	118.87	92.268	27542	27721	29670	20774	19942	63373	25027	20570	28450	21089	25783	26117	29890	22599	21173	60622	25206	22916	27698	20517	1	1	1	1	1	1	1	1	1	1	10295000
TRLEEVK	Unmodified	873.492	0.491981	Q9NZ08	ERAP1	Endoplasmic reticulum aminopeptidase 1	yes	yes	0	0	1	36.772	36.772	3	0.073343	11964	82.241	32.799	51660	84082	81639	50564	63183	91254	56090	48945	76880	58447	48483	79135	80735	54520	65738	88926	57735	52022	74383	56568	1	1	1	1	1	1	1	1	1	1	4797300
TRPDGNCFYR	Unmodified	1284.57	0.566954	Q96FW1	OTUB1	Ubiquitin thioesterase OTUB1	yes	yes	0	0	0	34.481	34.481	3	3.6296e-06	11619	119.94	102.61	64867	48469	54015	46729	48488	20886	51281	42245	9661.8	6521	60651	45732	55562	47184	49979	23085	50691	40809	11132	7657.1	1	1	1	1	1	1	1	1	1	1	7645100
TRPSSDQLK	Unmodified	1030.54	0.540722	Q8N0X7	SPG20	Spartin	yes	yes	0	0	0	29.72	29.72	3	0.0068999	9175	66.435	2.9486	0	0	0	0	0	0	0	0	0	0	0	0	0	0	0	0	0	0	0	0	0	0	0	0	0	0	0	0	0	0	0
TRPSSTVIK	Unmodified	987.571	0.571294	Q5SSJ5	HP1BP3	Heterochromatin protein 1-binding protein 3	yes	yes	0	0	0	32.118	32.118	3	0.019096	9859	68.657	22.195	27291	18717	21701	16900	15287	25700	15490	12975	18070	17288	25512	17652	22350	17557	16087	25171	15754	13917	17576	16678	1	1	1	1	1	1	1	1	1	1	2751800
TRQELEK	Unmodified	902.482	0.482145	P35580	MYH10	Myosin-10	yes	yes	0	0	1	28.68	28.68	3	0.050976	8675	90.37	22.389	49341	68355	85444	38993	52678	115840	47337	37470	73779	61890	46341	64319	84004	43309	55893	110860	48936	42510	71121	59375	1	1	1	1	1	1	1	1	1	1	5593700
TSAALSTVGSAISR	Unmodified	1319.7	0.704493	O43399	TPD52L2	Tumor protein D54	yes	yes	0	0	0	59.922	59.922	2;3	1.0163e-47	21601	289.71	215.33	32898	52750	65042	33742	31501	71698	38505	25858	52319	41926	30936	49659	63520	36435	34503	69218	39053	28928	50633	40239	2	2	2	2	2	2	2	2	2	2	21886000
TSADGNEK	Unmodified	820.356	0.356276	P61981	YWHAG	14-3-3 protein gamma;14-3-3 protein gamma, N-terminally processed	yes	yes	0	0	0	25.02	25.02	2	0.0015787	7319	203.55	136.38	123520	196270	237230	103140	141500	240720	123530	92363	195900	160840	116120	184630	232260	113940	150480	231980	127990	102970	188750	154120	1	1	1	1	1	1	1	1	1	1	53847000
TSADGNEKK	Unmodified	948.451	0.451239	P61981	YWHAG	14-3-3 protein gamma;14-3-3 protein gamma, N-terminally processed	yes	yes	0	0	1	25.46	25.46	3	0.010296	6876	72.2	42.216	0	0	0	0	0	0	0	0	0	0	0	0	0	0	0	0	0	0	0	0	0	0	0	0	0	0	0	0	0	0	0
TSAEAPSHHLQQQQQQQR	Unmodified	2101	0.00492582	Q92609	TBC1D5	TBC1 domain family member 5	yes	yes	0	0	0	18.144	18.144	4	1.5789e-33	4359	213.34	199.08	0	0	0	1228.6	1356	0	0	0	1235.4	1285.3	0	0	0	1152.5	1277.9	0	0	0	1158.9	1204.6	0	0	0	1	1	0	0	0	1	1	1497700
TSAHYEENK	Unmodified	1077.47	0.472702	Q7L576;Q96F07	CYFIP1;CYFIP2	Cytoplasmic FMR1-interacting protein 1;Cytoplasmic FMR1-interacting protein 2	no	no	0	0	0	19.909	19.909	3	9.2151e-05	7665	137.14	100.8	18541	31856	31225	24912	26535	31807	23595	19525	29843	23805	17404	30019	30815	25991	27312	31410	24216	20445	28947	23024	2	4	3	4	3	3	4	2	4	3	5185600
TSALENYINR	Acetyl (Protein N-term)	1221.6	0.598966	O95777	LSM8	U6 snRNA-associated Sm-like protein LSm8	yes	yes	1	0	0	81.597	81.597	2	1.4974e-05	32644	126.52	110.32	0	0	0	0	0	0	0	0	0	0	0	0	0	0	0	0	0	0	0	0	0	0	0	0	0	0	0	0	0	0	3799700
TSALTQGLER	Acetyl (Protein N-term)	1116.58	0.577502	Q0VGL1	LAMTOR4	Ragulator complex protein LAMTOR4;Ragulator complex protein LAMTOR4, N-terminally processed	yes	yes	1	0	0	66.777	66.777	2	1.4714e-05	25623	135.83	108.71	0	0	0	0	0	0	0	0	0	0	0	0	0	0	0	0	0	0	0	0	0	0	0	0	0	0	0	0	0	0	3106300
TSASIILR	Unmodified	859.513	0.512717	P17987	TCP1	T-complex protein 1 subunit alpha	yes	yes	0	0	0	51.631	51.631	2	0.0065993	18715	119.41	83.362	24333	34611	44089	26522	28993	45874	27964	21883	36923	33448	22863	32612	43295	27990	30611	44696	28626	23728	35765	32148	1	1	1	1	1	1	1	1	1	1	14985000
TSDIFGSPVTATSR	Unmodified	1437.71	0.709973	Q9H910	HN1L	Hematological and neurological expressed 1-like protein	yes	yes	0	0	0	64.851	64.851	2	7.3638e-21	24697	224.03	172.75	11963	16254	27150	12068	14405	24124	13334	9663.3	20883	16020	11266	15313	26413	12841	15516	23354	13767	10698	20128	15368	1	1	1	1	1	1	1	1	1	1	4869800
TSDQTWVK	Unmodified	963.466	0.46616	Q14204	DYNC1H1	Cytoplasmic dynein 1 heavy chain 1	yes	yes	0	0	0	51.197	51.197	2	0.004074	18487	209.84	110.47	77888	135310	158940	76484	99251	166270	98663	78927	120320	89545	73265	127310	155350	83604	105290	160900	100580	84627	116850	86809	1	1	1	1	1	1	1	1	1	1	19115000
TSDSDQQAYLVQR	Unmodified	1509.71	0.70595	Q96CV9	OPTN	Optineurin	yes	yes	0	0	0	46.155	46.155	2	3.7454e-22	16893	167.6	153.48	0	0	0	0	0	0	0	0	0	0	0	0	0	0	0	0	0	0	0	0	0	0	0	0	0	0	0	0	0	0	0
TSDVGGYYYEK	Unmodified	1280.56	0.556098	P46821	MAP1B	Microtubule-associated protein 1B;MAP1B heavy chain;MAP1 light chain LC1	yes	yes	0	0	0	57.364	57.364	2	1.4089e-07	21306	177.57	144.73	45963	70147	84020	34526	50687	98155	48281	33004	70118	53613	43190	65969	82418	38813	53940	94053	49626	37234	67724	51454	1	1	1	1	1	1	1	1	1	1	11298000
TSDVTSTK	Unmodified	837.408	0.407977	P26196	DDX6	Probable ATP-dependent RNA helicase DDX6	yes	yes	0	0	0	34.261	34.261	2	0.025646	11219	97.635	60.614	17363	18065	21846	13644	14419	21580	12901	10220	25825	18913	16269	17021	21808	14367	15235	21088	13495	11194	24746	18100	1	1	1	1	1	1	1	1	1	1	3516800
TSEEQAEAK	Unmodified	991.446	0.445819	Q92696	RABGGTA	Geranylgeranyl transferase type-2 subunit alpha	yes	yes	0	0	0	30.817	30.817	2	0.0030686	9779	98.249	56.27	0	0	0	0	0	0	0	0	0	0	0	0	0	0	0	0	0	0	0	0	0	0	0	0	0	0	0	0	0	0	0
TSEFTAAFVGR	Unmodified	1184.58	0.582587	Q96P70	IPO9	Importin-9	yes	yes	0	0	0	70.449	70.449	2	0.0042245	26347	92.239	64.467	0	0	0	0	0	0	0	0	0	0	0	0	0	0	0	0	0	0	0	0	0	0	0	0	0	0	0	0	0	0	0
TSELYQK	Unmodified	867.434	0.433798	Q8NHP8	PLBD2	Putative phospholipase B-like 2;Putative phospholipase B-like 2 32 kDa form;Putative phospholipase B-like 2 45 kDa form	yes	yes	0	0	0	47.09	47.09	2	0.0089381	16631	148.33	67.889	44192	81352	99993	45841	55986	61558	60223	45507	77166	73065	41616	76545	97325	49237	60139	60953	61275	47881	74817	70142	1	1	1	1	1	1	1	1	1	1	6950400
TSEVIEDEKQFYSK	Acetyl (Protein N-term)	1743.82	0.820311	Q9BV86	NTMT1	N-terminal Xaa-Pro-Lys N-methyltransferase 1;N-terminal Xaa-Pro-Lys N-methyltransferase 1, N-terminally processed	yes	yes	1	0	1	79.3	79.3	3	3.4671e-10	31508	89.648	75.046	27134	21960	21524	19555	20524	60596	22321	24415	21637	18677	25366	20709	22242	21050	21154	58069	22511	26317	21197	18397	1	1	1	1	1	1	1	1	1	1	7440400
TSEVNCYR	Unmodified	1027.44	0.439294	P62633	CNBP	Cellular nucleic acid-binding protein	yes	yes	0	0	0	32.824	32.824	2	0.023648	10696	82.452	65.526	12248	17690	19851	10964	11402	4618	13023	7779.8	16635	13698	11497	16652	19558	11438	12243	5099.7	13215	7949.4	16130	13122	1	1	1	1	1	1	1	1	1	1	2922000
TSEVPYAGINIGPVHK	Unmodified	1680.88	0.88352	O60841	EIF5B	Eukaryotic translation initiation factor 5B	yes	yes	0	0	0	68.828	68.828	3	1.8151e-09	25630	124.09	109.22	10528	18099	22227	14447	16083	23115	15719	12527	20200	17174	9906.6	17057	21729	15159	16847	22619	16065	13374	19584	16553	1	1	1	1	1	1	1	1	1	1	5570200
TSEVQDLQDEVQR	Unmodified	1545.73	0.727079	P42566	EPS15	Epidermal growth factor receptor substrate 15	yes	yes	0	0	0	57.247	57.247	2;3	3.0503e-07	21535	96.059	66.731	1865.2	2059.7	1811.2	0	0	1670	987.85	0	1775.4	1792.2	1745.2	1930.3	1820.9	0	0	1553.5	974.99	0	1705.3	1679.7	1	1	1	0	0	1	1	0	1	1	566200
TSEVYVWGGGK	Unmodified	1181.57	0.571688	Q8TD19	NEK9	Serine/threonine-protein kinase Nek9	yes	yes	0	0	0	67.602	67.602	2	0.002845	25065	105.52	85.217	0	0	0	0	0	0	0	0	0	0	0	0	0	0	0	0	0	0	0	0	0	0	0	0	0	0	0	0	0	0	0
TSFFHVK	Unmodified	864.449	0.449388	Q96CW1	AP2M1	AP-2 complex subunit mu	yes	yes	0	0	0	54.454	54.454	3	0.0098789	19123	102.72	62.616	52284	89828	80901	52982	71296	123440	57778	58393	68850	55444	49061	84535	80193	57876	73320	119240	59488	62286	66917	54098	1	1	1	1	1	1	1	1	1	1	7124800
TSFFQALGITTK	Unmodified	1312.7	0.702702	P05388;Q8NHW5	RPLP0;RPLP0P6	60S acidic ribosomal protein P0;60S acidic ribosomal protein P0-like	yes	no	0	0	0	99.337	99.337	3	0.028474	39795	55.724	43.558	14510	21086	20305	15690	14888	16998	13948	14246	17494	18721	13605	19865	20181	16359	15571	17041	14274	14751	16973	18066	1	1	1	1	1	1	1	1	1	1	16241000
TSFLDDAFR	Unmodified	1070.5	0.503274	Q14204	DYNC1H1	Cytoplasmic dynein 1 heavy chain 1	yes	yes	0	0	0	79.7	79.7	2	0.0005409	30491	201.57	148.78	30204	61482	76096	40120	50701	31185	43351	28618	61088	49641	28479	57885	73942	41992	53317	31954	44757	29878	59054	47571	1	1	1	1	1	1	1	1	1	1	9174900
TSFLDDAFRK	Unmodified	1198.6	0.598237	Q14204	DYNC1H1	Cytoplasmic dynein 1 heavy chain 1	yes	yes	0	0	1	70.985	70.985	3	0.0026281	26765	93.843	77.619	74634	106010	103690	70353	78633	145500	77308	69492	78907	55700	69977	99814	103120	75640	82053	141010	78434	73732	77140	54745	1	1	1	1	1	1	1	1	1	1	9794900
TSFNYAMK	Oxidation (M)	976.432	0.432418	P15559	NQO1	NAD(P)H dehydrogenase [quinone] 1	yes	yes	0	1	0	51.247	51.247	2	0.006233	17642	106.91	81.174	13490	146620	174380	70730	82400	181210	75383	17366	32743	24801	13377	137880	165260	79223	89432	172920	75552	25510	33756	23879	1	1	1	1	1	1	1	1	1	1	13105000
TSFVNFTDICK	Unmodified	1330.62	0.622737	P20042	EIF2S2	Eukaryotic translation initiation factor 2 subunit 2	yes	yes	0	0	0	84.46	84.46	2	0.0027026	32983	102.53	84.799	19844	28209	32223	16979	19914	28416	21833	19200	27253	22740	18628	26549	31763	18254	21210	27860	22176	20057	26446	22014	1	1	1	1	1	1	1	1	1	1	2893400
TSGELFAQAPVDQFPGTAVESVTDSSR	Unmodified	2795.32	0.324982	Q9NVZ3	NECAP2	Adaptin ear-binding coat-associated protein 2	yes	yes	0	0	0	95.818	95.818	3	1.0838e-18	38593	110.03	104.5	2900.3	5030.7	4762.8	4061.8	4735.3	3845.4	3352.6	2810	4621.6	5266.9	2722.8	4741.5	4716.3	4196.8	4822.4	3873.1	3497.5	2982.7	4470.7	5039	1	1	1	1	1	1	1	1	1	1	4162700
TSGNVEDDLIIFPDDCEFK	Unmodified	2212.98	0.98343	Q16186	ADRM1	Proteasomal ubiquitin receptor ADRM1	yes	yes	0	0	0	102.63	102.63	3	1.0158e-05	41627	90.316	80.528	5507.7	7589.4	10552	4968.5	5208.3	6093.3	6723.9	4094.2	8039	7120.1	5177.6	7145.5	10318	5250.7	5698.4	6046.9	6775.7	4351	7812.5	6822.8	1	1	1	1	1	1	1	1	1	1	2976400
TSHWEEAIQETK	Unmodified	1457.68	0.678672	Q8TBE9	NANP	N-acylneuraminate-9-phosphatase	yes	yes	0	0	0	54.38	54.38	3	3.2046e-05	19963	125.54	94.356	13644	22695	24129	19837	22638	27922	20208	16538	22234	19905	12817	21400	23805	20598	23225	27491	20646	17447	21673	19261	1	1	1	1	1	1	1	1	1	1	4057600
TSIDAYDNFDNISLAQR	Unmodified	1941.91	0.906834	Q00610	CLTC	Clathrin heavy chain 1	yes	yes	0	0	0	84.351	84.351	2;3	9.7459e-164	33738	395.12	363.49	43567	63926	81940	55769	60393	74119	52251	51398	71741	58939	40948	60278	80437	57814	63018	73337	53860	53541	69407	57119	2	2	2	2	2	2	2	2	2	2	75321000
TSIFWNDVKDPVSIEER	Unmodified	2034.01	0.00582024	P55884	EIF3B	Eukaryotic translation initiation factor 3 subunit B	yes	yes	0	0	1	84.93	84.93	3	6.2198e-09	33153	115.29	102.45	47329	63794	65941	34064	49149	67286	43663	43771	67187	54188	44376	60011	65561	37287	51321	65585	45141	45917	64789	52387	1	1	1	1	1	1	1	1	1	1	18617000
TSLDIEEYSDTEVQK	Unmodified	1755.81	0.805055	P51580	TPMT	Thiopurine S-methyltransferase	yes	yes	0	0	0	73.526	73.526	3	4.4852e-05	28933	92.265	81.478	0	0	0	0	0	0	0	0	0	0	0	0	0	0	0	0	0	0	0	0	0	0	0	0	0	0	0	0	0	0	0
TSLFEEDEEDDLFAIAK	Unmodified	1970.9	0.899683	Q641Q2	FAM21A	WASH complex subunit FAM21A	yes	yes	0	0	0	108.34	108.34	3	0.00066823	43448	76.548	56.971	2691	2295.7	3712.5	3219.7	3128.1	3482.7	3559.4	2419.7	3704	1812.6	2523	2172.7	3697.6	3236.9	3251.9	3479.2	3589.6	2489.6	3618.3	1787.3	1	1	1	1	1	1	1	1	1	1	1075500
TSPALHPEQK	Unmodified	1106.57	0.572023	Q9H1I8	ASCC2	Activating signal cointegrator 1 complex subunit 2	yes	yes	0	0	0	24.932	24.932	3	0.014254	6637	60.064	45.857	7601.6	8317.2	10524	6410.6	7469.9	11036	6825.8	7420.3	7113.6	7846.5	7127.1	7837.1	10462	6761.5	7822.9	10809	6954.5	7724.2	6948.5	7625.3	1	1	1	1	1	1	1	1	1	1	1237600
TSPEIASLSWGQMK	Acetyl (Protein N-term);Oxidation (M)	1591.76	0.755208	Q9H7C9	AAMDC	Mth938 domain-containing protein	yes	yes	1	1	0	92.418	92.418	2	6.563e-05	37447	54.784	38.893	2723.9	18055	18943	16890	13638	20175	15206	10445	7958	5699.2	2577.3	17032	18099	17380	14286	19967	15134	10919	8078.7	5723.5	1	2	2	2	2	2	2	2	2	2	6798600
TSPLDLK	Unmodified	772.433	0.433069	Q5T4S7	UBR4	E3 ubiquitin-protein ligase UBR4	yes	yes	0	0	0	60.808	60.808	2	0.038834	22012	103.92	38.88	31162	44474	50856	25485	33176	53684	30931	24255	40128	33749	29253	41849	50143	27781	35027	51964	31696	26326	38891	32517	1	1	1	1	1	1	1	1	1	1	7063000
TSPSGKPATLK	Unmodified	1085.61	0.608074	P27695	APEX1	DNA-(apurinic or apyrimidinic site) lyase;DNA-(apurinic or apyrimidinic site) lyase, mitochondrial	yes	yes	0	0	0	40.668	40.668	3	0.00032981	12794	113.99	84.689	45713	66680	73266	34357	46093	106210	42112	43608	72481	56824	42906	62719	72272	38637	48867	101810	43684	47658	69692	54851	1	1	1	1	1	1	1	1	1	1	9695100
TSQLLETLNQLSTHTHVVDITR	Unmodified	2505.32	0.318715	Q14203;E7EWF7	DCTN1	Dynactin subunit 1	yes	no	0	0	0	74.226	74.226	4	0.087018	28246	26.417	4.8832	15994	17283	19546	20304	16596	19982	18993	13598	26503	24267	14984	16331	19592	20532	17275	20056	19332	14458	25628	23241	1	1	1	1	1	1	1	1	1	1	8820100
TSQLNVGTSTDVSLK	Unmodified	1548.8	0.799516	Q14315	FLNC	Filamin-C	yes	yes	0	0	0	64.309	64.309	2	1.1078e-19	23590	230.36	191.05	9511.9	13916	18574	9264.1	13771	21950	10910	9340.4	20657	13127	8943.5	13103	18210	10023	14357	21168	11456	10201	19818	12644	1	1	1	1	1	1	1	1	1	1	5671600
TSRPENAIIYNNNEDFQVGQAK	Unmodified	2507.2	0.204079	P29401	TKT	Transketolase	yes	yes	0	0	0	59.883	59.883	3;4	8.7525e-59	22467	257.73	240.13	76466	117180	131600	67745	98274	158580	81667	73567	140060	114840	71814	110270	129640	74158	102470	153130	85127	80047	134690	110320	3	3	3	3	3	3	3	3	3	3	55645000
TSSAFVGK	Unmodified	795.413	0.412668	Q99460	PSMD1	26S proteasome non-ATPase regulatory subunit 1	yes	yes	0	0	0	47.517	47.517	2	0.0059156	15999	135.77	80.98	32402	76303	88693	41517	48570	79793	46278	38586	65585	54046	30585	71784	85857	45308	52143	77501	47522	41630	63391	52064	1	1	1	1	1	1	1	1	1	1	6957600
TSSAQVEGGVHSLHSYEK	Unmodified	1914.91	0.907169	P12268	IMPDH2	Inosine-5'-monophosphate dehydrogenase 2	yes	yes	0	0	0	38.579	38.579	4	4.3627e-39	14281	202.5	165.86	17670	23621	20543	18293	18442	24311	17234	15964	17524	18957	16549	22257	20662	19120	18998	24032	17527	16710	17134	18350	2	2	2	2	2	2	2	2	2	2	24621000
TSSDSISR	Unmodified	851.398	0.398475	Q9P000	COMMD9	COMM domain-containing protein 9	yes	yes	0	0	0	23.44	23.44	2	0.033389	6500	92.439	36.998	3053.7	4676.6	7668	2988.4	4706.6	5277	4173.5	2675.5	4912.5	5150.8	2879.2	4402.6	7446.4	3202.2	4985.8	5142	4274.2	2919.4	4776.7	4925.2	1	1	1	1	1	1	1	1	1	1	919320
TSSSITLQAAR	Unmodified	1133.6	0.604051	Q15746	MYLK	Myosin light chain kinase, smooth muscle;Myosin light chain kinase, smooth muscle, deglutamylated form	yes	yes	0	0	0	43.757	43.757	2	0.0093354	15485	70.552	46.521	0	0	0	0	0	0	0	0	0	0	0	0	0	0	0	0	0	0	0	0	0	0	0	0	0	0	0	0	0	0	0
TSTGAPAAIK	Unmodified	915.503	0.502546	P40121	CAPG	Macrophage-capping protein	yes	yes	0	0	0	42.898	42.898	2	8.8972e-05	14709	131.44	86.992	57478	108020	130940	59198	77339	84328	76249	53233	108520	78774	54131	101620	127470	63872	82502	83070	78184	56370	104880	75776	1	1	1	1	1	1	1	1	1	1	12634000
TSTGAPAAIKK	Unmodified	1043.6	0.597509	P40121	CAPG	Macrophage-capping protein	yes	yes	0	0	1	40.565	40.565	3	0.0018923	12735	84.882	59.445	0	0	0	0	0	0	0	0	0	0	0	0	0	0	0	0	0	0	0	0	0	0	0	0	0	0	0	0	0	0	0
TSTSQAVFR	Unmodified	995.504	0.503609	P14868	DARS	Aspartate--tRNA ligase, cytoplasmic	yes	yes	0	0	0	39.107	39.107	2	0.00027856	13711	151.48	124.68	25591	39311	44864	25697	29721	47289	27281	19378	38013	30769	24038	37011	44114	27527	31333	45903	28049	21358	36760	29545	1	1	1	1	1	1	1	1	1	1	5754900
TSTTGVATTQSPTPR	Unmodified	1503.75	0.7529	Q8WWI1	LMO7	LIM domain only protein 7	yes	yes	0	0	0	34.991	34.991	2;3	1.8424e-07	11915	115.83	103.85	2890.6	4559.2	6109.1	4689	4709.4	6520.1	2575.2	3828.8	4802.3	5449.5	2720	4303.7	5975.8	4819.5	4861.3	6421.7	2771.9	4068.7	4608.9	5247.3	2	2	2	2	2	2	2	2	2	2	4127000
TSTTSSMVASAEQPR	Oxidation (M)	1567.71	0.7148	P41236;Q6NXS1	PPP1R2;PPP1R2P3	Protein phosphatase inhibitor 2;Protein phosphatase inhibitor 2-like protein 3	yes	no	0	1	0	32.91	32.91	3	2.3701e-06	10708	105.19	92.809	0	0	0	0	0	0	0	0	0	0	0	0	0	0	0	0	0	0	0	0	0	0	0	0	0	0	0	0	0	0	0
TSTVDLPIENQLLWQIDR	Unmodified	2140.12	0.116433	P34932	HSPA4	Heat shock 70 kDa protein 4	yes	yes	0	0	0	107.85	107.85	2;3	1.0418e-14	43117	137.45	110.42	13516	13200	17155	8141	9146.7	9210.7	12356	7018.5	14748	11704	12665	12424	17089	8630.5	9947.5	9196.5	12431	7385.3	14334	11226	2	2	2	2	2	2	2	2	2	2	8868800
TSVAGATEK	Unmodified	862.44	0.439611	Q5JTC6	AMER1	APC membrane recruitment protein 1	yes	yes	0	0	0	15.406	15.406	3	0.010257	3150	77.732	27.693	411340	426530	493310	607370	361920	259910	463380	577100	234600	290340	385310	403740	494240	600990	380580	290010	458410	562710	238770	293220	3	3	3	3	3	3	3	3	3	3	361750000
TSVETALR	Unmodified	875.471	0.471246	P47755	CAPZA2	F-actin-capping protein subunit alpha-2	yes	yes	0	0	0	42.467	42.467	2	0.0023935	15227	174.73	129.75	55722	90233	105970	50006	61103	122600	64806	44191	98139	79406	52379	84895	103770	55089	65495	117930	66389	49687	94677	76037	1	1	1	1	1	1	1	1	1	1	26973000
TSVQTEDDQLIAGQSAR	Unmodified	1817.88	0.875534	P35221;P26232	CTNNA1;CTNNA2	Catenin alpha-1;Catenin alpha-2	yes	no	0	0	0	52.47	52.47	3	1.0712e-10	19739	118.48	101.2	1945	4022.1	2870	3162.4	2482.8	4654	3563.9	3452.1	4005	2624	1824.4	3790.3	2850.3	3312.4	2596.1	4591.8	3571.1	3538.4	3900.8	2585.5	1	1	1	1	1	1	1	1	1	1	2760300
TSYAQHQQVR	Unmodified	1216.59	0.594883	P61247	RPS3A	40S ribosomal protein S3a	yes	yes	0	0	0	17.528	17.528	3	1.8029e-13	4867	240.38	206.38	53132	80674	88784	54983	62869	75132	52854	40229	64825	50377	49887	75970	87520	58090	65752	73953	54356	42738	62943	48686	4	4	4	4	4	4	4	3	4	3	40394000
TSYGWIEIVGCADR	Unmodified	1625.75	0.750792	P41250	GARS	Glycine--tRNA ligase	yes	yes	0	0	0	90.677	90.677	2;3	1.3556e-05	35436	148.76	112.34	54721	82120	83828	70212	66228	50295	67516	64132	79947	68046	51343	77424	83030	71883	68989	52296	68683	64669	77720	66119	4	4	4	4	4	4	4	4	4	4	15680000
TTAAHSLVGTPYYMSPER	Oxidation (M)	1995.94	0.936026	Q8TDX7	NEK7	Serine/threonine-protein kinase Nek7	yes	yes	0	1	0	49.039	49.039	3	4.9111e-07	17528	97.095	92.003	4505.3	12072	11081	12602	9497	9665.2	9792.9	9696.9	13360	8779	4246.8	11397	10803	12759	9840.9	9933.9	10005	9825.9	12928	8582.5	2	2	2	2	2	2	2	2	2	2	5509000
TTAGQPTGWYK	Unmodified	1208.58	0.582587	P51688	SGSH	N-sulphoglucosamine sulphohydrolase	yes	yes	0	0	0	55.853	55.853	2	0.00019997	19795	125.74	88.629	10186	15772	16421	7562.8	8823.7	19516	9927.9	6903.4	12355	12761	9560.7	14831	16174	8479.7	9533.4	18748	10072	7790.3	11991	12212	1	1	1	1	1	1	1	1	1	1	3554600
TTAQVLIR	Unmodified	900.539	0.539266	P15121;C9JRZ8	AKR1B1;AKR1B15	Aldose reductase;Aldo-keto reductase family 1 member B15	yes	no	0	0	0	47.232	47.232	2	0.0027606	16729	168.66	68.86	101240	136480	174340	88064	108300	174940	106110	82644	159670	123370	95076	128480	171450	94738	115050	169700	109070	89596	154070	118650	2	2	2	2	2	2	2	2	2	2	32164000
TTDGVYEGVAIGGDR	Unmodified	1508.71	0.710701	P53396	ACLY	ATP-citrate synthase	yes	yes	0	0	0	59.032	59.032	2	2.1594e-27	22667	247.67	215.45	40154	43875	51870	27911	31580	16385	30483	18660	41432	39089	37630	41303	51674	29155	33600	17259	31235	19512	40097	37317	2	2	2	2	2	2	2	2	2	2	9118000
TTDGYLLR	Unmodified	937.487	0.486896	P61247	RPS3A	40S ribosomal protein S3a	yes	yes	0	0	0	52.906	52.906	2	0.0017881	19611	202.2	122.74	75833	124630	158440	82304	95774	144040	95434	64015	133850	109340	71350	117340	154700	87917	101980	140170	97753	70235	129410	104820	1	1	1	1	1	1	1	1	1	1	37788000
TTDMAPSK	Oxidation (M)	865.385	0.385133	P27816	MAP4	Microtubule-associated protein 4	yes	yes	0	1	0	32.261	32.261	2	0.061681	10616	66.621	29.601	0	38892	44283	20027	29215	14608	25153	20431	35941	29946	0	36581	41848	21424	30722	15215	25972	20800	34730	28813	0	1	1	1	1	1	1	1	1	1	4400100
TTDMAPSKETEMALAK	2 Oxidation (M)	1754.81	0.806651	P27816	MAP4	Microtubule-associated protein 4	yes	yes	0	2	1	47.392	47.392	3	0.0055605	16710	56.851	46.512	0	42064	49219	27572	32026	107700	32715	29546	52484	35170	0	39604	46507	30853	33878	102460	33651	33847	50554	34042	0	1	1	1	1	1	1	1	1	1	24282000
TTDMAPSKETEMALAK	Unmodified	1722.82	0.816822	P27816	MAP4	Microtubule-associated protein 4	yes	yes	0	0	1	60.846	60.846	3	8.7449e-07	22044	107.5	82.442	227370	13316	12795	9178.1	11671	12409	10427	8647.4	11115	10754	211760	12540	27376	9684.6	12403	12270	10643	9031.9	10847	10395	2	2	2	2	2	2	2	2	2	2	4077200
TTDVEGR	Unmodified	776.366	0.366446	O60763	USO1	General vesicular transport factor p115	yes	yes	0	0	0	24.063	24.063	2	0.055845	6830	77.923	41.366	0	0	0	0	0	0	0	0	0	0	0	0	0	0	0	0	0	0	0	0	0	0	0	0	0	0	0	0	0	0	0
TTDVMFGGK	Oxidation (M)	970.443	0.442982	O43865	AHCYL1	Putative adenosylhomocysteinase 2	yes	yes	0	1	0	52.461	52.461	2	0.018058	19102	75.825	56.038	7738.7	47529	49833	24757	27017	51372	27092	30881	56727	44353	7438.8	44707	47534	27225	29119	49940	28251	32772	54308	42698	1	1	1	1	1	1	1	1	1	1	6526800
TTEAEKNER	Unmodified	1076.51	0.509816	P26038	MSN	Moesin	yes	yes	0	0	1	20.586	20.586	3	0.00025451	5311	158.79	100.09	105080	130720	176720	78150	103250	208760	101370	77304	146050	108500	98670	123030	173870	85884	110310	200480	104010	85685	141100	104520	1	1	1	1	1	1	1	1	1	1	94485000
TTEALKSEEK	Unmodified	1134.58	0.576833	Q5SW79	CEP170	Centrosomal protein of 170 kDa	yes	yes	0	0	1	41.185	41.185	3	0.061922	13150	63.216	37.657	9634.2	13932	18644	10636	11368	27901	11514	8552.2	13848	12898	9057.7	13127	18252	11449	12092	26760	11722	9731.4	13455	12401	1	1	1	1	1	1	1	1	1	1	2850900
TTEETSKPK	Unmodified	1019.51	0.513505	P20810	CAST	Calpastatin	yes	yes	0	0	0	30.233	30.233	3	0.0095163	8990	93.111	72.209	12162	28794	29647	12329	21405	12081	15685	10721	25532	17848	11463	27067	28856	13546	22304	12192	16433	11188	24584	17119	1	1	1	1	1	1	1	1	1	1	2258900
TTEETSKPKDD	Unmodified	1249.57	0.567391	P20810	CAST	Calpastatin	yes	yes	0	0	1	32.407	32.407	3	1.7248e-05	10343	112.5	70.403	53986	68149	100210	43483	51906	117910	44693	46341	79409	58859	50735	64155	98134	47557	56012	113270	46572	50832	76295	56858	1	1	1	1	1	1	1	1	1	1	21228000
TTETQVLVASAQK	Unmodified	1374.74	0.735459	P12081	HARS	Histidine--tRNA ligase, cytoplasmic	yes	yes	0	0	0	58.943	58.942	2	0.0053975	21160	90.653	69.783	0	0	0	0	0	0	0	0	0	0	0	0	0	0	0	0	0	0	0	0	0	0	0	0	0	0	0	0	0	0	0
TTEVGSVSEVK	Acetyl (Protein N-term)	1176.59	0.587398	O43491	EPB41L2	Band 4.1-like protein 2	yes	yes	1	0	0	61.208	61.208	2	0.0013914	23299	83.783	63.996	10399	16431	14153	12723	12120	9399.7	13560	12116	10038	9328.2	9749	15483	14109	13124	12565	9754.9	13574	12100	9963.3	9185.7	2	2	2	2	2	2	2	2	2	2	3512000
TTEVGSVSEVKK	Acetyl (Protein N-term)	1304.68	0.682361	O43491	EPB41L2	Band 4.1-like protein 2	yes	yes	1	0	1	53.937	53.937	2	6.4925e-09	20115	59.426	27.106	11232	11780	9716.4	9281.6	9372.5	22037	10433	8989.5	9965.2	8030.5	10504	11102	9974	9915	9657.1	21241	10507	9713.8	9769.1	7855.1	1	1	1	1	1	1	1	1	1	1	4251600
TTEYHDRDEQFYWIIEALGIR	Unmodified	2654.28	0.276516	P07814	EPRS	Bifunctional glutamate/proline--tRNA ligase;Glutamate--tRNA ligase;Proline--tRNA ligase	yes	yes	0	0	1	108.95	108.95	4	9.2342e-34	44071	176.46	165.59	9914.6	17138	15442	12147	15572	18165	13917	12572	12074	16228	9303.8	16141	15328	12829	15897	17889	14129	13155	11888	15669	1	1	1	1	1	1	1	1	1	1	58919000
TTFEDLIQR	Unmodified	1121.57	0.571688	O94979	SEC31A	Protein transport protein Sec31A	yes	yes	0	0	0	74.048	74.048	2	5.8308e-06	28802	253.21	159.21	62352	81049	104540	49403	58819	98204	59788	47653	88004	64981	58546	76284	102840	53413	63132	95294	61297	51341	84967	62644	1	1	1	1	1	1	1	1	1	1	33780000
TTFFHHEYPWILSASDDQTIR	Unmodified	2563.21	0.213187	P53621	COPA	Coatomer subunit alpha;Xenin;Proxenin	yes	yes	0	0	0	79.05	79.05	4	4.7916e-20	30402	137.13	123.67	19702	20907	19455	12028	17901	29216	19532	13484	22775	20754	18435	19673	19772	13197	18500	28185	19800	14669	22153	19945	1	1	1	1	1	1	1	1	1	1	13795000
TTGFGMIYDSLDYAK	Oxidation (M)	1696.77	0.765439	P62847	RPS24	40S ribosomal protein S24	yes	yes	0	1	0	89.339	89.339	2;3	4.0921e-09	35157	129.82	114.85	63019	160890	196600	111980	134220	176790	123240	103880	128590	129310	59597	151520	190070	118660	140890	173290	125530	109790	125600	124990	3	3	3	3	3	3	3	3	3	3	15041000
TTGIVLDSGDGVTHNVPIYEGYALPHAIMR	Oxidation (M)	3211.6	0.597198	P62736;P63267;P68032;P68133	ACTA2;ACTG2;ACTC1;ACTA1	Actin, aortic smooth muscle;Actin, gamma-enteric smooth muscle;Actin, alpha cardiac muscle 1;Actin, alpha skeletal muscle	no	no	0	1	0	75.683	75.683	4	4.8667e-38	30628	148.04	136.08	17063	33658	32934	21409	22832	29009	23250	24607	29041	27182	16041	31685	32281	22745	24023	28794	23694	25299	28181	26376	4	4	4	4	4	4	4	4	4	4	22352000
TTGIVLDSGDGVTHNVPIYEGYALPHAIMR	Unmodified	3195.6	0.602283	P62736;P63267;P68032;P68133	ACTA2;ACTG2;ACTC1;ACTA1	Actin, aortic smooth muscle;Actin, gamma-enteric smooth muscle;Actin, alpha cardiac muscle 1;Actin, alpha skeletal muscle	no	no	0	0	0	85.249	85.249	4	3.0106e-38	33002	150.18	143.17	13724	5233	8226.4	5484	6115.6	9250.5	6153.3	6935.3	8353.6	6556.2	12817	4940.4	8703	5668.6	6417.2	9084.3	6292.5	7145.1	8084.6	6398.3	2	2	2	2	2	2	2	2	2	2	5690500
TTGIVMDSGDGVTHTVPIYEGYALPHAILR	Oxidation (M)	3198.6	0.601949	P60709;P63261	ACTB;ACTG1	Actin, cytoplasmic 1;Actin, cytoplasmic 1, N-terminally processed;Actin, cytoplasmic 2;Actin, cytoplasmic 2, N-terminally processed	no	no	0	1	0	75.095	75.095	3;4;5	3.9328e-69	32261	189.39	182.74	133150	450270	506520	385250	356900	570400	346150	334880	246990	168100	126030	424530	487890	401250	373640	560410	348530	346030	245660	169800	25	29	29	29	29	29	29	29	29	29	2816700000
TTGIVMDSGDGVTHTVPIYEGYALPHAILR	Unmodified	3182.61	0.607034	P60709;P63261	ACTB;ACTG1	Actin, cytoplasmic 1;Actin, cytoplasmic 1, N-terminally processed;Actin, cytoplasmic 2;Actin, cytoplasmic 2, N-terminally processed	no	no	0	0	0	79.666	79.666	3;4;5	2.8846e-124	33402	296.97	289.43	897050	402290	417870	369720	455380	646170	399470	458310	909890	876270	837200	379450	457380	385610	465350	633160	421300	487910	869670	838010	36	36	36	36	35	36	36	36	36	36	2665000000
TTGKPIEASIR	Unmodified	1171.66	0.656087	P08133	ANXA6	Annexin A6	yes	yes	0	0	0	41.744	41.744	3	0.00062382	13370	107.39	64.079	87650	136970	159360	80637	103430	142340	91604	76092	133380	116910	82357	128900	156450	87042	109160	138800	94514	81726	128820	112350	2	2	2	2	2	2	2	2	2	2	84404000
TTGTPPDSSLVTYELHSRPEQDK	Unmodified	2557.23	0.229625	Q13561	DCTN2	Dynactin subunit 2	yes	yes	0	0	0	56.458	56.458	4	4.8917e-39	21256	172	155.7	7149.5	10662	10212	6009.6	9517.8	12564	6550.2	5591.8	8277.4	8343.7	6704.7	10032	10166	6559.2	9725	12162	6825.7	6095.9	8029.1	8024.3	1	1	1	1	1	1	1	1	1	1	7259000
TTGVVLDSGDGVTHAVPIYEGFAMPHSIMR	2 Oxidation (M)	3188.53	0.52707	P42025;P61163	ACTR1B;ACTR1A	Beta-centractin;Alpha-centractin	no	no	0	2	0	75.512	75.512	4	3.3213e-15	29512	97.063	86.059	2010	7431	6915.3	5045.2	3687.1	5658.7	4458.2	5504.3	4581.7	4649.4	1903.8	6997.5	6658.2	5303.2	3987.1	5682.6	4483.4	5574.9	4477.9	4558.8	1	1	1	1	1	1	1	1	1	1	11067000
TTHFVEGGDAGNR	Unmodified	1359.62	0.616741	P18124	RPL7	60S ribosomal protein L7	yes	yes	0	0	0	29.709	29.709	3	3.8929e-05	9460	114.02	98.263	2671.4	7231.5	7281.4	4619.2	4798.7	4615.1	4579.9	5304	5261.5	5597.4	2521.4	6807.8	7059.9	4867.5	5058.8	4683.2	4669.2	5368.6	5120.5	5439.9	1	1	1	1	1	1	1	1	1	1	3575800
TTHFVEGGDAGNREDQINR	Unmodified	2114.97	0.972957	P18124	RPL7	60S ribosomal protein L7	yes	yes	0	0	1	34.329	34.329	4	3.5612e-42	11595	231.37	213.67	12366	16327	14747	9847.7	10932	15473	10254	10446	15346	14293	11583	15366	14781	10562	11436	15203	10560	10974	14810	13778	2	2	2	2	2	2	2	2	2	2	88096000
TTHLIAK	Unmodified	782.465	0.465038	O00232	PSMD12	26S proteasome non-ATPase regulatory subunit 12	yes	yes	0	0	0	37.857	37.857	3	0.016425	11512	86.866	69.924	143580	227970	247390	154440	198410	193050	173990	150150	227690	201010	134850	214670	243870	162830	205770	191930	178910	156240	220610	193880	1	1	1	1	1	1	1	1	1	1	19037000
TTIAQQVK	Unmodified	887.508	0.507631	P46459	NSF	Vesicle-fusing ATPase	yes	yes	0	0	0	44.846	44.846	2	0.007532	14771	128.61	34.346	19364	38533	47978	30798	29241	46586	24100	29618	36687	27849	18254	36316	46605	32250	30980	45791	25006	30838	35388	27184	1	1	1	1	1	1	1	1	1	1	4038600
TTIFSPEGR	Unmodified	1006.51	0.50836	P25789	PSMA4	Proteasome subunit alpha type-4	yes	yes	0	0	0	54.595	54.595	2	0.00041236	20014	160.69	135.29	38716	68741	88815	44354	54459	69871	54478	39528	80874	61992	36465	64715	86472	47292	57925	68453	55913	42305	78065	59545	1	1	1	1	1	1	1	1	1	1	28139000
TTIFTDAK	Unmodified	895.465	0.465098	Q15370	TCEB2	Transcription elongation factor B polypeptide 2	yes	yes	0	0	0	60.985	60.985	2	0.0028463	22131	167.24	109.68	113120	158480	204970	102600	111940	170220	104370	83080	152250	137780	106290	149200	200970	109560	120240	166120	107410	90243	147040	132170	1	1	1	1	1	1	1	1	1	1	20943000
TTIIWDAHTGEAK	Unmodified	1441.72	0.720143	Q9BZK7;O60907;Q9BQ87	TBL1XR1;TBL1X;TBL1Y	F-box-like/WD repeat-containing protein TBL1XR1;F-box-like/WD repeat-containing protein TBL1X;F-box-like/WD repeat-containing protein TBL1Y	no	no	0	0	0	57.87	57.87	3	6.9469e-05	20696	94.688	80.256	13929	17199	20257	13502	10022	16847	10498	9238.5	16877	15474	13064	16208	20033	14073	10921	16653	10787	9943.2	16256	14841	1	1	1	1	1	1	1	1	1	1	3051900
TTITTTTTSSSGLGSPMIVGSPR	Oxidation (M)	2267.13	0.131491	Q96S97	MYADM	Myeloid-associated differentiation marker	yes	yes	0	1	0	62.871	62.871	3	7.7345e-09	23866	90.464	85.793	1429	1912.3	2634.4	4599	2576.3	4634.3	1967.1	1242.7	2856.4	1504.7	1342.9	1822.4	2596.3	4535	2630.3	4597	2046.4	1429.3	2758.9	1455.7	1	1	1	1	1	1	1	1	1	1	3572800
TTIYEIQDDR	Unmodified	1252.59	0.593546	Q16666	IFI16	Gamma-interferon-inducible protein 16	yes	yes	0	0	0	55.931	55.931	2	0.00082398	21320	90.685	53.992	0	0	0	0	0	0	0	0	0	0	0	0	0	0	0	0	0	0	0	0	0	0	0	0	0	0	0	0	0	0	0
TTLLHMLK	Oxidation (M)	971.547	0.547388	Q9NR31;Q9Y6B6	SAR1A;SAR1B	GTP-binding protein SAR1a;GTP-binding protein SAR1b	yes	no	0	1	0	53.037	53.037	3	0.042643	18479	56.014	38.629	29413	69999	65279	60831	51987	37678	41768	34657	54987	57299	27692	66003	63778	62074	53827	39294	43167	36089	53268	54969	1	1	1	1	1	1	1	1	1	1	15053000
TTLPTFQSPEFSVTR	Unmodified	1709.86	0.86245	Q9Y5X3	SNX5	Sorting nexin-5	yes	yes	0	0	0	82.918	82.918	2	1.5202e-06	31983	132.47	109.12	4415.3	8953.9	8084	6228	5639.4	9897	6641	4534.3	7216.3	6054.5	4148.9	8432.6	7939.5	6601.2	5950.7	9666	6696.2	4906.8	7037.4	5840.2	1	1	1	1	1	1	1	1	1	1	3372100
TTLQVDTLNAELAAER	Unmodified	1743.9	0.900293	P35580	MYH10	Myosin-10	yes	yes	0	0	0	76.601	76.601	2;3	7.5828e-28	30326	244.44	206.04	23949	34919	30258	30694	31067	30881	31208	29026	35178	25999	22440	32928	30345	31574	31806	31160	31721	29494	34259	25428	3	3	3	3	3	3	3	3	3	3	5902700
TTLVIMER	Unmodified	961.527	0.526652	Q14974	KPNB1	Importin subunit beta-1	yes	yes	0	0	0	60.565	60.565	2	0.011614	22728	110.41	55.796	47791	43368	58254	44858	46961	64896	37150	39450	73796	55644	44771	40939	58366	46151	48699	63851	39106	41799	70726	53593	1	1	1	1	1	1	1	1	1	1	13510000
TTMRPQSFYDGSHSCAR	Oxidation (M)	2015.86	0.857793	Q13126	MTAP	S-methyl-5'-thioadenosine phosphorylase	yes	yes	0	1	0	20.892	20.892	4	0.0026709	5199	58.246	53.978	0	3639.1	7514.8	2819.8	3263.8	1895.1	3567.6	2733.8	4298.9	3999.6	0	3429.1	7079.3	2904.1	3601	1988.2	3620	2780.1	4176.6	3848.5	0	1	1	1	1	1	1	1	1	1	2510200
TTNAQEAEAAIR	Unmodified	1273.63	0.626243	O15056	SYNJ2	Synaptojanin-2	yes	yes	0	0	0	42.618	42.618	2	0.00037448	15066	116.54	86.284	3676.9	6499.1	6668.3	3476	4521.2	4926	2218.6	2119.8	5390.3	4920	3454.8	6113.8	6549.7	3759.1	4713.5	4828.4	2444.4	2374.4	5146.1	4688.6	1	1	1	1	1	1	1	1	1	1	2008000
TTNPTAK	Unmodified	731.381	0.381368	Q9Y490	TLN1	Talin-1	yes	yes	0	0	0	29.952	29.952	2	0.012371	8861	131.03	73.472	34685	45533	59742	26566	31363	61307	32074	26133	51844	37674	32574	42848	58676	29036	33924	59162	33000	28567	49928	36265	1	1	1	1	1	1	1	1	1	1	8872600
TTPATELDAWLAK	Unmodified	1415.73	0.729645	Q9H3H3	C11orf68	UPF0696 protein C11orf68	yes	yes	0	0	0	96.216	96.216	3	3.5073e-12	38308	153.95	119.26	15794	20653	22110	11587	14120	20859	14591	13582	17573	15473	14809	19432	21946	12574	14973	20389	14842	14205	17073	14999	1	1	1	1	1	1	1	1	1	1	6196400
TTPDVIFVFGFR	Unmodified	1397.73	0.734337	P62847	RPS24	40S ribosomal protein S24	yes	yes	0	0	0	109.27	109.27	2	5.3189e-10	44209	200.6	172.98	34968	60433	83648	45214	52293	81331	46767	32301	67685	51656	32950	56936	81354	47874	55364	78978	48217	35730	65381	49595	1	1	1	1	1	1	1	1	1	1	26465000
TTPLNQESDR	Unmodified	1159.55	0.54693	Q9UIA9	XPO7	Exportin-7	yes	yes	0	0	0	34.131	34.131	2	2.7741e-05	11483	175.65	150.87	11426	15245	22250	9986.9	12893	15772	14345	8310.7	23857	17282	10743	14353	21769	10635	13839	15435	14724	9080.4	22959	16501	1	1	1	1	1	1	1	1	1	1	1999900
TTPSYVAFTDTER	Unmodified	1486.69	0.693988	P11142;P54652;P0DMV9;P0DMV8;P17066;P48741	HSPA8;HSPA2;HSPA1B;HSPA1A;HSPA6;HSPA7	Heat shock cognate 71 kDa protein;Heat shock-related 70 kDa protein 2;Heat shock 70 kDa protein 1B;Heat shock 70 kDa protein 1A;Heat shock 70 kDa protein 6;Putative heat shock 70 kDa protein 7	no	no	0	0	0	61.802	61.802	2;3	1.2009e-43	23586	310.25	280.58	100770	171380	210620	102860	122470	190270	121630	90824	177770	143510	94813	161300	205570	111030	130900	184990	124800	98623	171670	137820	4	4	4	4	4	4	4	4	4	4	248540000
TTPYQIACGISQGLADNTVIAK	Unmodified	2320.17	0.173296	P26639	TARS	Threonine--tRNA ligase, cytoplasmic	yes	yes	0	0	0	102.8	102.8	3	5.9945e-32	41302	153.83	140.1	0	0	0	0	0	0	0	0	0	0	0	0	0	0	0	0	0	0	0	0	0	0	0	0	0	0	0	0	0	0	0
TTQETIDK	Unmodified	934.461	0.460741	Q15847	ADIRF	Adipogenesis regulatory factor	yes	yes	0	0	0	39.975	39.975	2	0.00064082	14130	209.58	141.1	145500	218860	325710	153470	162590	158970	155050	113000	196700	180570	137000	206130	316860	160590	176240	159230	158590	119150	190780	173360	2	2	2	2	2	2	2	2	2	2	17005000
TTQIGCLLR	Unmodified	1060.57	0.569914	O94973	AP2A2	AP-2 complex subunit alpha-2	yes	yes	0	0	0	61.279	61.279	2	0.0070749	22239	102.62	53.525	17470	24318	27495	15515	20128	14055	16716	16863	24017	19173	16395	22893	27180	16317	21005	14360	17298	17084	23204	18586	1	1	1	1	1	1	1	1	1	1	2020500
TTQQIDLQGPGPWGFR	Acetyl (Protein N-term)	1841.91	0.906047	O00151	PDLIM1	PDZ and LIM domain protein 1	yes	yes	1	0	0	102.12	102.12	2	1.4966e-31	41791	204.5	191.92	0	0	2605.6	2333.5	0	1216.1	1842	1426.7	845.74	0	0	0	2439.7	2217.3	0	1233	1727.9	1395	793.38	0	0	0	2	2	0	1	1	1	1	0	63999000
TTQVPQFILDDFIQNDR	Unmodified	2049.02	0.0167193	Q08211	DHX9	ATP-dependent RNA helicase A	yes	yes	0	0	0	108.69	108.69	3	1.8753e-06	43549	95.814	85.715	2131.2	3917.7	1806.6	2802.2	2600	3364.4	2061.8	2476.4	2638.9	2584.2	1992.8	3690.1	1868.6	2938.3	2606.2	3347.5	2130.5	2561.9	2558.7	2512.5	1	1	1	1	1	1	1	1	1	1	1002100
TTSASSHLNK	Acetyl (Protein N-term)	1086.53	0.530552	P15104	GLUL	Glutamine synthetase	yes	yes	1	0	0	33.201	33.201	2	3.6349e-10	11041	123.72	112.13	14656	12715	9097.5	14935	13824	13655	13237	15406	12206	10481	13689	12015	9682.5	15079	13876	13919	13412	15421	11984	10387	1	1	1	1	1	1	1	1	1	1	12656000
TTSGALFPSLVPGSR	Acetyl (Protein N-term)	1530.8	0.804207	Q16186	ADRM1	Proteasomal ubiquitin receptor ADRM1	yes	yes	1	0	0	103.71	103.71	2	6.2778e-20	42457	110.66	91.391	976.45	1979.6	3005.4	3763.1	2854.1	3287	4489.7	3756.7	3992.1	5325.7	923.25	1867.3	2905.1	3723.4	2970.8	3361.1	4457	3846.7	3926	5128.7	1	1	1	2	2	2	2	2	2	2	13433000
TTSTLQK	Acetyl (Protein N-term)	819.434	0.433798	Q9UN37	VPS4A	Vacuolar protein sorting-associated protein 4A	yes	yes	1	0	0	46.627	46.627	2	0.012587	17103	98.133	92.094	27504	31409	32151	28034	28211	32957	28090	24395	25464	25531	25760	29621	32319	28919	29139	32827	28395	25231	25020	24820	1	1	1	1	1	1	1	1	1	1	10300000
TTSWLDPR	Unmodified	974.482	0.482145	P46937;Q86UL8;Q96QZ7	YAP1;MAGI2;MAGI1	Transcriptional coactivator YAP1;Membrane-associated guanylate kinase, WW and PDZ domain-containing protein 2;Membrane-associated guanylate kinase, WW and PDZ domain-containing protein 1	yes	no	0	0	0	60.424	60.424	2	0.030237	22690	94.407	0	12362	24706	30714	15525	16846	29587	17215	12589	20642	15344	11654	23257	29809	16710	18102	28701	17517	13674	20058	14841	1	1	1	1	1	1	1	1	1	1	3775400
TTTAAAVASTGPSSR	Unmodified	1376.69	0.689571	P27816	MAP4	Microtubule-associated protein 4	yes	yes	0	0	0	36.579	36.579	2;3	8.2547e-31	12571	255.41	218.89	23941	33561	41326	22856	25376	40475	24231	19276	39160	26924	22485	31604	40633	24364	26980	39405	25011	20823	37713	25939	2	2	2	2	2	2	2	2	2	2	19927000
TTTESEVMK	Oxidation (M)	1040.47	0.469591	P11586	MTHFD1	C-1-tetrahydrofolate synthase, cytoplasmic;Methylenetetrahydrofolate dehydrogenase;Methenyltetrahydrofolate cyclohydrolase;Formyltetrahydrofolate synthetase;C-1-tetrahydrofolate synthase, cytoplasmic, N-terminally processed	yes	yes	0	1	0	36.58	36.58	2	0.00072337	12556	120.87	96.237	4117.6	44686	57670	23713	31236	56341	32929	23646	35482	32587	4103.9	42036	54685	26194	33583	54322	33351	25841	34614	31406	1	1	1	1	1	1	1	1	1	1	5044700
TTTLSGTAPAAGVVPSR	Unmodified	1584.85	0.847135	P27816	MAP4	Microtubule-associated protein 4	yes	yes	0	0	0	54.636	54.636	3	2.6688e-16	20386	146.3	126.62	26673	38867	35476	40918	34235	32802	38093	40672	41660	34313	25001	36695	35456	41443	35266	33808	38507	40773	40617	33646	2	2	2	2	2	2	2	2	2	2	14027000
TTTPQQTK	Unmodified	903.466	0.46616	P56192	MARS	Methionine--tRNA ligase, cytoplasmic	yes	yes	0	0	0	28.006	28.006	2	0.0020815	8378	154.49	69.921	19122	33465	36766	15814	21799	43033	22585	16436	34761	26366	17977	31467	35994	17811	23291	41322	23176	18260	33519	25312	1	1	1	1	1	1	1	1	1	1	3283200
TTTTNTQVEGDDEAAFLER	Unmodified	2096.95	0.949822	Q05682	CALD1	Caldesmon	yes	yes	0	0	0	64.047	64.047	2;3	2.3412e-39	24479	202.96	194.36	6164	14057	19627	9512.9	9606	15805	9982.3	6250.5	12226	10749	5806.9	13223	18916	10121	10420	15336	10110	6741.4	11872	10272	1	2	3	4	3	3	3	2	3	2	46903000
TTTTTFK	Acetyl (Protein N-term)	840.423	0.422899	Q9UK76	HN1	Hematological and neurological expressed 1 protein;Hematological and neurological expressed 1 protein, N-terminally processed	yes	yes	1	0	0	53.896	53.896	2	0.030823	20372	70.912	67.454	42954	62401	56456	47899	46367	62173	49178	48312	41634	37539	40259	58797	56350	50063	48165	61710	49486	49409	41040	36950	1	1	1	1	1	1	1	1	1	1	23085000
TTVDAMK	Oxidation (M)	780.369	0.368755	Q9NZZ3	CHMP5	Charged multivesicular body protein 5	yes	yes	0	1	0	35.312	35.312	2	0.037944	11679	85.813	65.891	4613.7	41546	51722	24039	31234	53553	32140	20999	42527	30379	4537.9	39095	49148	26249	33240	51679	32803	23158	41191	29240	1	1	1	1	1	1	1	1	1	1	6796700
TTYLEFIQQNEER	Acetyl (Protein N-term)	1711.81	0.80533	Q15436	SEC23A	Protein transport protein Sec23A	yes	yes	1	0	0	104.69	104.69	2	8.5485e-44	43255	213.31	201.26	0	0	0	1282.5	0	0	0	0	0	957.76	0	0	0	1282.5	0	0	0	0	0	957.76	0	0	0	1	0	0	0	0	0	1	32949000
TTYLEFIQQNEERDGVR	Acetyl (Protein N-term)	2139.02	0.0232612	Q15436	SEC23A	Protein transport protein Sec23A	yes	yes	1	0	1	92.649	92.649	3	0.0014127	37811	58.09	51.674	1461.4	908.19	0	767.74	1758.4	1161.8	1357.9	1743.5	1064.2	0	1360.7	856.2	0	800.84	1687.1	1167.4	1387	1689.6	1053.1	0	1	1	0	1	1	1	1	1	1	0	533600
TTYMDPTGK	Oxidation (M)	1028.45	0.448462	Q9UKK9	NUDT5	ADP-sugar pyrophosphatase	yes	yes	0	1	0	43.208	43.208	2	0.0022861	15253	106.68	88.835	2321.2	55796	69013	30692	35648	64719	34049	30015	52524	30029	2484.4	52494	65243	33591	38480	62663	35077	32124	50646	29242	1	1	1	1	1	1	1	1	1	1	7916800
TTYMDPTGK	Unmodified	1012.45	0.453547	Q9UKK9	NUDT5	ADP-sugar pyrophosphatase	yes	yes	0	0	0	53.339	53.339	2	0.0021827	19474	105.94	84.408	0	0	0	0	0	0	0	0	0	0	0	0	0	0	0	0	0	0	0	0	0	0	0	0	0	0	0	0	0	0	0
TTYQALPCLPSMYGYPNR	Oxidation (M)	2146.98	0.981596	P53621	COPA	Coatomer subunit alpha;Xenin;Proxenin	yes	yes	0	1	0	78.419	78.419	3	0.001758	29945	61.648	57.122	7537.7	7959.7	8044.1	6174.2	9314.9	14458	7170.6	7091.6	7825.9	8115.5	7056	7500.4	8159.7	6598.1	9419	13971	7385.6	7583.6	7630.6	7865.3	1	1	1	1	1	1	1	1	1	1	3992500
TVAAESHEK	Unmodified	970.472	0.471974	Q13459	MYO9B	Unconventional myosin-IXb	yes	yes	0	0	0	24.701	24.701	3	0.040687	6933	60.518	44.316	7808.9	7807.2	7709.8	10107	8173.3	6375.7	8514.3	10411	5320.3	7741.2	7307	7383.3	7849.9	10090	8347.5	6753.9	8523.3	10309	5334.3	7636	1	1	1	1	1	1	1	1	1	1	1478900
TVAEGHGDTLYVGTTR	Unmodified	1675.82	0.816563	O95834	EML2	Echinoderm microtubule-associated protein-like 2	yes	yes	0	0	0	43.372	43.372	3	1.3111e-32	15633	202.63	185.08	14447	19379	19624	16375	16778	18459	14505	11731	19004	15486	13543	18269	19564	16935	17323	18375	14927	12356	18413	14943	1	1	1	1	1	1	1	1	1	1	13437000
TVAGQDAVIVLLGTR	Unmodified	1511.87	0.867142	P30043	BLVRB	Flavin reductase (NADPH)	yes	yes	0	0	0	92.542	92.542	2;3	1.2348e-19	36628	170.56	103.88	27353	45400	46465	30379	34125	37923	32228	29994	39652	32187	25686	42749	45789	32060	35678	37718	32945	30926	38497	31263	2	2	2	2	2	2	2	2	2	2	12945000
TVALWDLR	Unmodified	972.539	0.539266	Q16576	RBBP7	Histone-binding protein RBBP7	no	no	0	0	0	80.983	80.983	2	0.040745	31351	89.355	37.5	25492	43184	48854	26276	30753	47738	24801	27531	45146	35056	23964	40645	47857	28309	32510	46559	25967	29164	43352	33862	1	1	1	1	1	1	1	1	1	1	5309100
TVAMHEVFLCR	Oxidation (M)	1377.65	0.653326	Q9UNH7	SNX6	Sorting nexin-6;Sorting nexin-6, N-terminally processed	yes	yes	0	1	0	45.714	45.714	3	3.4597e-05	16010	125.74	104.11	3644.7	16107	15851	11251	12792	9394.2	9332.8	8648.5	8532.4	6897.6	3467.8	15170	15255	11724	13186	9580.6	9599.6	8769.7	8380.6	6780.8	1	1	1	1	1	1	1	1	1	1	8157500
TVAMHEVFLCR	Unmodified	1361.66	0.658411	Q9UNH7	SNX6	Sorting nexin-6;Sorting nexin-6, N-terminally processed	yes	yes	0	0	0	56.561	56.561	3	1.6124e-06	20117	118.28	99.654	14818	8987.8	11314	8918.2	9629.5	12537	13766	12421	16897	18824	13850	8482	11714	9188.3	10097	12471	13834	12835	16406	18096	1	1	1	1	1	1	1	1	1	1	3018700
TVANMIK	Oxidation (M)	791.421	0.421125	P63208	SKP1	S-phase kinase-associated protein 1	yes	yes	0	1	0	42.231	42.231	2	0.04194	13593	83.753	31.116	3531	79076	103820	43664	52344	85760	49921	42077	79446	54570	3773.8	74397	98137	47624	56655	83259	51498	45199	76541	52683	1	1	1	1	1	1	1	1	1	1	15781000
TVANMIK	Unmodified	775.426	0.42621	P63208	SKP1	S-phase kinase-associated protein 1	yes	yes	0	0	0	55.483	55.483	2	0.042367	19604	104.21	39.432	135020	50782	55986	33058	47911	97594	44560	39490	53266	57390	125970	47810	62102	36279	49702	93615	45544	43413	51766	55231	1	1	1	1	1	1	1	1	1	1	7450100
TVAYTEQK	Unmodified	938.471	0.470911	P30101	PDIA3	Protein disulfide-isomerase A3	yes	yes	0	0	0	42.539	42.539	2;3	0.00057777	14564	133.12	100.65	223680	333490	410360	194230	223700	348650	223560	181610	321820	248840	210190	313820	402170	210000	240700	339680	229190	194510	310920	239860	2	2	2	2	2	2	2	2	2	2	91820000
TVCDAAEK	Unmodified	892.396	0.396032	O60664	PLIN3	Perilipin-3	yes	yes	0	0	0	38.828	38.828	2	0.012754	13620	108.74	56.955	33671	36677	41574	21795	25760	17046	27255	25257	34892	26496	31546	34517	41523	23008	27422	17703	27750	25330	33831	25757	1	1	1	1	1	1	1	1	1	1	2127100
TVCVEMGDVESAF	Oxidation (M)	1458.6	0.600681	P49189	ALDH9A1	4-trimethylaminobutyraldehyde dehydrogenase	yes	yes	0	1	0	83.333	83.333	2	0.0040073	33614	75.682	69.71	3125.7	7439.9	7331.4	4510.6	4873.2	6861.9	4778.3	3171.5	4717.2	4842.4	2944.7	7002.3	7138.2	4830.2	5134.9	6713.2	4844.1	3448.6	4617.9	4654.3	1	1	1	1	1	1	1	1	1	1	6384700
TVDDVIK	Unmodified	788.428	0.427984	Q9UQN3	CHMP2B	Charged multivesicular body protein 2b	yes	yes	0	0	0	63.991	63.991	2	0.0079578	23374	153.38	0	251110	391560	442280	283930	305430	273560	279910	223690	263980	219290	235880	368840	434970	295830	320380	275860	284390	229550	258930	213700	1	1	1	1	1	1	1	1	1	1	247060000
TVDFTQDSNYLLTGGQDK	Unmodified	2000.93	0.932715	Q9Y3F4	STRAP	Serine-threonine kinase receptor-associated protein	yes	yes	0	0	0	89.27	89.27	2;3	4.5007e-32	34799	156.22	145.58	23356	31694	35640	21172	26218	42248	27740	22293	36692	31995	21913	29842	35282	22715	27500	41037	28276	23897	35539	30802	1	1	1	1	1	1	1	1	1	1	29350000
TVDGPSGK	Unmodified	759.376	0.376283	P04406	GAPDH	Glyceraldehyde-3-phosphate dehydrogenase	yes	yes	0	0	0	36.031	36.031	2	0.0025852	11768	150.4	100.36	318790	454470	536040	284840	328910	512380	299180	255240	432070	367560	299330	427800	527610	305960	349130	498860	308160	274980	417390	353820	6	6	6	6	6	6	6	6	6	6	1662200000
TVDLKPDWGK	Unmodified	1157.61	0.608074	P31948	STIP1	Stress-induced-phosphoprotein 1	yes	yes	0	0	0	65.268	65.268	3	0.00020746	24089	117.79	82.832	228080	262030	323130	162200	191850	323360	155610	143840	254030	192020	213870	246640	320370	175150	203940	313420	162070	156100	244580	185220	1	1	1	1	1	1	1	1	1	1	40927000
TVDNFVALATGEK	Unmodified	1363.7	0.698345	P23284	PPIB	Peptidyl-prolyl cis-trans isomerase B	yes	yes	0	0	0	90.438	90.438	3	4.678e-09	35599	144.2	117.06	61845	97685	111570	59980	72629	105810	68657	54902	91563	68505	58106	91944	109570	64495	76717	103140	70375	58607	88663	66212	2	2	2	2	2	2	2	2	2	2	91299000
TVDQYFYGIK	Unmodified	1232.61	0.607739	O00754;M0R2P5	MAN2B1	Lysosomal alpha-mannosidase;Lysosomal alpha-mannosidase A peptide;Lysosomal alpha-mannosidase B peptide;Lysosomal alpha-mannosidase C peptide;Lysosomal alpha-mannosidase D peptide;Lysosomal alpha-mannosidase E peptide	yes	no	0	0	0	81.751	81.751	2	0.0055393	31727	111.61	85.009	14435	24232	31217	21327	24021	35223	20063	14680	29068	23299	13586	22851	30513	22256	24966	34318	20762	16151	28078	22374	1	1	1	1	1	1	1	1	1	1	5559700
TVDVAAEK	Unmodified	831.434	0.433798	P82979;H0YHG0	SARNP	SAP domain-containing ribonucleoprotein	yes	no	0	0	0	46.501	46.501	2	0.041478	16765	96.948	44.999	17052	35865	41882	23037	28769	29081	27239	22898	30477	25071	16073	33764	40737	24405	30217	28907	27759	23632	29689	24335	1	1	1	1	1	1	1	1	1	1	3872300
TVEAEAAHGTVTR	Unmodified	1340.67	0.668442	O75874	IDH1	Isocitrate dehydrogenase [NADP] cytoplasmic	yes	yes	0	0	0	29.31	29.31	3	4.5214e-18	9346	228.7	185.25	7187.4	9355.7	10569	10381	12740	11347	10144	9823.6	11295	9501.7	6741.6	8836.4	10545	10554	12861	11379	10433	10046	11005	9264.4	1	1	1	1	1	1	1	1	1	1	11793000
TVEAFLK	Unmodified	806.454	0.453805	P49770	EIF2B2	Translation initiation factor eIF-2B subunit beta	yes	yes	0	0	0	69.932	69.932	2	0.016424	26278	121.52	52.088	56401	62711	81465	41832	50523	84021	42877	45006	62925	51772	52896	59047	80724	44899	53511	81614	44354	47778	60758	50168	1	1	1	1	1	1	1	1	1	1	7552300
TVEEGAETPVYLALLPPDATEPQGQLVHDK	Unmodified	3216.62	0.619039	O75828	CBR3	Carbonyl reductase [NADPH] 3	yes	yes	0	0	0	95.449	95.449	3	0.00027664	38532	52.685	40.008	0	0	0	0	0	989.02	0	0	0	0	0	0	0	0	0	989.02	0	0	0	0	0	0	0	0	0	1	0	0	0	0	2851100
TVEEIEACMAGCDK	Unmodified	1611.66	0.657879	P12955	PEPD	Xaa-Pro dipeptidase	yes	yes	0	0	0	79.168	79.168	3	5.3261e-08	31438	128.96	115.55	38205	8140.2	6861.2	10668	15803	8305.7	19905	18843	21146	25288	35605	7699.1	9193.4	10681	15823	8793.9	20004	18869	20639	24390	1	1	1	1	1	1	1	1	1	1	5736300
TVEETQVPEISGVAR	Unmodified	1613.83	0.826065	Q8TDZ2	MICAL1	Protein-methionine sulfoxide oxidase MICAL1	yes	yes	0	0	0	61.556	61.556	2;3	1.3994e-19	24056	191.79	140.88	16118	29515	31738	24432	27181	28806	22904	21850	29079	21738	15156	27822	31155	25332	28028	28702	23579	22530	28202	21173	3	3	3	3	3	3	3	3	3	3	57011000
TVEIPDPVEAGEEVK	Unmodified	1610.8	0.803933	P21980	TGM2	Protein-glutamine gamma-glutamyltransferase 2	yes	yes	0	0	0	80.47	80.47	2;3	6.1558e-12	31985	148.72	129.89	45721	71447	84279	45882	54651	74010	46594	42153	73816	65672	42966	67262	82696	48981	57654	72454	48334	45078	71126	63091	3	3	3	3	3	3	3	3	3	3	20380000
TVEIVHIDIADR	Unmodified	1379.74	0.740879	P48739	PITPNB	Phosphatidylinositol transfer protein beta isoform	yes	yes	0	0	0	67.095	67.095	3	1.5729e-08	25996	144.51	111.29	9374.9	13266	14058	12475	11180	12627	10729	12853	11792	11058	8794.8	12515	13938	12780	11621	12762	10921	12997	11495	10834	1	1	1	1	1	1	1	1	1	1	11740000
TVEKELTYEK	Unmodified	1238.64	0.639433	P35237	SERPINB6	Serpin B6	yes	yes	0	0	1	51.769	51.769	3	0.0040172	17926	97.779	50.983	41613	21582	19185	20530	18588	214770	28224	18635	29286	21090	38835	20361	20997	25528	19382	201390	28163	28143	28611	20447	1	1	1	1	1	1	1	1	1	1	7923600
TVEMRDGEVIK	Oxidation (M)	1291.64	0.644201	P14136	GFAP	Glial fibrillary acidic protein	yes	yes	0	1	1	39.67	39.67	3	0.023918	13995	60.434	37.516	9210.9	14522	14089	13325	10884	10655	13858	15153	9332.4	11162	8642.2	13698	13953	13605	11402	11033	13775	15067	9313.6	11016	1	1	1	1	1	1	1	1	1	1	25546000
TVENFVALATGEK	Unmodified	1377.71	0.713995	P45877	PPIC	Peptidyl-prolyl cis-trans isomerase C	yes	yes	0	0	0	94.643	94.643	3	3.4612e-05	37591	115.06	85.297	24006	33952	42885	28760	30749	32867	33571	26449	40506	33388	22553	32009	42168	29748	32323	32836	34067	27404	39352	32260	1	1	1	1	1	1	1	1	1	1	10252000
TVENIKDPLFR	Unmodified	1330.72	0.7245	Q14204	DYNC1H1	Cytoplasmic dynein 1 heavy chain 1	yes	yes	0	0	1	65.268	65.268	3	0.00035265	24080	120.53	70.594	98197	143710	169920	88797	106430	190350	108630	91990	139400	107700	92227	135270	167090	96211	113010	184310	110800	98580	135150	104310	1	1	1	1	1	1	1	1	1	1	34772000
TVENLEK	Unmodified	831.434	0.433798	P49902	NT5C2	Cytosolic purine 5'-nucleotidase	yes	yes	0	0	0	47.37	47.37	2	0.016134	17073	128.61	0	45379	76593	95506	51343	61786	71568	57607	36429	78886	60367	42699	72120	93279	54350	65272	70339	59145	39426	76326	57909	1	1	1	1	1	1	1	1	1	1	28447000
TVENVTVFGTASASK	Unmodified	1509.77	0.767487	Q99536	VAT1	Synaptic vesicle membrane protein VAT-1 homolog	yes	yes	0	0	0	68.742	68.742	3	0.0059322	25703	62.709	40.836	0	0	0	0	0	0	0	0	0	0	0	0	0	0	0	0	0	0	0	0	0	0	0	0	0	0	0	0	0	0	0
TVEPTGK	Unmodified	730.386	0.386119	P10155	TROVE2	60 kDa SS-A/Ro ribonucleoprotein	yes	yes	0	0	0	36.648	36.648	2	0.029672	12269	104.37	43.567	22097	54152	63237	31051	37298	43831	40398	29241	48578	40173	20870	50956	61182	33345	39847	43232	41004	30749	47200	38721	1	1	1	1	1	1	1	1	1	1	7242700
TVESEAASYLDQISR	Unmodified	1667.8	0.800244	P61289	PSME3	Proteasome activator complex subunit 3	yes	yes	0	0	0	87.619	87.619	2;3	2.5049e-21	35184	250.67	210.18	13868	23582	26880	16577	20584	22829	19906	14947	25239	20175	13038	22210	26369	17474	21464	22532	20346	15726	24480	19455	3	3	3	3	3	3	3	3	3	3	5259300
TVESITDIR	Unmodified	1032.55	0.545139	P11279	LAMP1	Lysosome-associated membrane glycoprotein 1	yes	yes	0	0	0	57.822	57.822	2	0.00015734	22214	161.79	76.524	66947	97951	121170	68363	68929	121430	75250	61904	103390	88412	62902	92249	118850	72738	74006	118310	76705	66536	100030	85125	2	2	2	2	2	2	2	2	2	2	27975000
TVESLEETLK	Unmodified	1147.6	0.597234	Q14914	PTGR1	Prostaglandin reductase 1	yes	yes	0	0	0	74.65	74.65	2	4.2463e-05	29103	186.78	171.12	39204	54261	60969	33927	43537	136140	40317	36079	54246	45477	36788	51076	60288	38197	45623	129440	41381	41627	52514	43941	1	1	1	1	1	1	1	1	1	1	8188800
TVESLEETLKK	Unmodified	1275.69	0.692197	Q14914	PTGR1	Prostaglandin reductase 1	yes	yes	0	0	1	69.062	69.062	3	1.7344e-07	25823	187.85	142.42	152350	223200	238650	124580	174450	300390	164620	136210	204020	169920	142970	210000	235960	137030	182480	289770	168330	147160	198030	164230	1	1	1	1	1	1	1	1	1	1	50540000
TVEVLEPEVTK	Unmodified	1242.67	0.670734	Q7L576;Q96F07	CYFIP1;CYFIP2	Cytoplasmic FMR1-interacting protein 1;Cytoplasmic FMR1-interacting protein 2	no	no	0	0	0	68.833	68.833	2	5.6394e-12	26816	153.12	126.52	0	0	0	0	0	0	0	0	0	0	0	0	0	0	0	0	0	0	0	0	0	0	0	0	0	0	0	0	0	0	0
TVFAEHISDECK	Unmodified	1434.64	0.644929	P39023	RPL3	60S ribosomal protein L3	yes	yes	0	0	0	45.174	45.174	3;4	5.8452e-11	19070	153.74	124.44	246410	210630	220580	165950	201590	105730	199080	185520	224570	195280	230470	198500	225700	170570	207900	112240	202520	185170	218690	189800	4	4	4	4	4	4	4	4	4	4	55438000
TVFDEAIR	Unmodified	949.487	0.486896	P63000;P15153;P60763	RAC1;RAC2;RAC3	Ras-related C3 botulinum toxin substrate 1;Ras-related C3 botulinum toxin substrate 2;Ras-related C3 botulinum toxin substrate 3	yes	no	0	0	0	62.34	62.34	2	0.0026939	23871	161.9	101.54	131250	175400	201220	112580	154110	179010	119490	105630	206670	172130	123150	165120	199240	120130	160170	175430	125100	112900	198690	165180	1	1	1	1	1	1	1	1	1	1	58738000
TVFEALQAPACHENLVK	Unmodified	1925.97	0.966932	O94973	AP2A2	AP-2 complex subunit alpha-2	yes	yes	0	0	0	73.997	73.997	3	3.4077e-11	28150	125.52	108.03	10450	17293	16511	11288	15345	19106	12021	10748	12290	14149	9807.3	16281	16362	12055	15708	18670	12345	11422	12014	13654	1	1	1	1	1	1	1	1	1	1	5555500
TVFEALQAPACHENMVK	Unmodified	1943.92	0.923353	O95782	AP2A1	AP-2 complex subunit alpha-1	yes	yes	0	0	0	70.975	70.975	3	4.9663e-12	26725	117.4	112.19	0	0	0	0	0	0	0	0	0	0	0	0	0	0	0	0	0	0	0	0	0	0	0	0	0	0	0	0	0	0	0
TVFFESLER	Unmodified	1126.57	0.565875	A0AVT1	UBA6	Ubiquitin-like modifier-activating enzyme 6	yes	yes	0	0	0	80.303	80.303	2	0.00032623	30753	200.27	136.96	38340	55607	62479	31375	45604	60320	38167	29970	53669	48143	35990	52321	61671	34119	47603	58607	39448	32455	51886	46217	1	1	1	1	1	1	1	1	1	1	11405000
TVFGVEPDLTR	Unmodified	1232.64	0.640102	Q96KP4	CNDP2	Cytosolic non-specific dipeptidase	yes	yes	0	0	0	74.123	74.123	2	0.002316	28847	133.83	97.706	32408	48355	62467	31268	40375	58289	42268	33635	58275	48346	30468	45524	61193	33542	42787	56805	43170	35804	56372	46541	1	1	1	1	1	1	1	1	1	1	22367000
TVFSPTLPAAR	Unmodified	1158.64	0.639708	Q7Z2W4	ZC3HAV1	Zinc finger CCCH-type antiviral protein 1	yes	yes	0	0	0	66.219	66.219	2	0.023619	24440	80.755	47.634	0	0	0	0	0	0	0	0	0	0	0	0	0	0	0	0	0	0	0	0	0	0	0	0	0	0	0	0	0	0	0
TVGATALPR	Unmodified	884.508	0.507966	P50990	CCT8	T-complex protein 1 subunit theta	yes	yes	0	0	0	43.672	43.672	2	0.00071926	15412	129.65	81.907	50479	79503	95463	50093	57773	81379	59125	42668	83585	68070	47448	74839	93528	53578	61561	79554	60505	45980	80795	65357	1	1	1	1	1	1	1	1	1	1	21405000
TVGGGQK	Unmodified	645.345	0.344589	O60568	PLOD3	Procollagen-lysine,2-oxoglutarate 5-dioxygenase 3	yes	yes	0	0	0	27.43	27.43	2	0.044368	7737	97.602	34.887	17960	27030	35668	13870	16703	35180	19739	16080	26782	22918	16889	25424	34820	15425	18348	33901	20046	17451	25920	22068	1	1	1	1	1	1	1	1	1	1	2151400
TVGQLYK	Unmodified	807.449	0.449054	P35579;P35580;Q7Z406	MYH9;MYH10;MYH14	Myosin-9;Myosin-10;Myosin-14	no	no	0	0	0	52.434	52.434	2	0.012477	18138	130.77	42.737	634660	889840	1033500	498450	616520	1073700	563400	453600	878570	662560	595770	837230	1018300	545090	656490	1037900	581950	496570	846900	637550	2	2	2	2	2	2	2	2	2	2	250270000
TVGVEPAADGK	Unmodified	1042.53	0.529489	P46779	RPL28	60S ribosomal protein L28	yes	yes	0	0	0	46.826	46.826	2	3.7741e-07	16864	207.34	150.16	125820	192560	222040	98340	125210	217340	126670	91080	177970	141620	118190	181110	217980	108680	134300	209930	129670	100060	172060	136060	1	1	1	1	1	1	1	1	1	1	37720000
TVHTEWTQR	Unmodified	1156.56	0.56252	P13798	APEH	Acylamino-acid-releasing enzyme	yes	yes	0	0	0	33.259	33.259	3	0.00027159	10749	177.7	155.61	12493	17842	19505	12573	15667	23264	14565	11861	16203	15483	11723	16805	19306	13390	16260	22638	14854	12702	15787	14944	1	1	1	1	1	1	1	1	1	1	7609700
TVIDYNGER	Unmodified	1065.51	0.509088	P07237	P4HB	Protein disulfide-isomerase	yes	yes	0	0	0	46.547	46.547	2	3.6013e-21	17044	271.93	230.7	96687	141150	179490	91492	103710	172680	100900	82295	153630	124020	90865	132880	175900	98177	110900	167780	103790	89183	148190	119240	1	1	1	1	1	1	1	1	1	1	65039000
TVIFVATGEGK	Unmodified	1120.61	0.612825	O95336	PGLS	6-phosphogluconolactonase	yes	yes	0	0	0	70.877	70.877	2	3.1297e-07	26690	223.87	176.02	69062	78402	81689	42187	54470	89198	58657	44083	77218	64227	64686	73756	81834	46278	57649	86426	59735	47549	74803	61806	1	1	1	1	1	1	1	1	1	1	16596000
TVIGCSGFHGDCLTLTK	Unmodified	1864.88	0.881154	P20618	PSMB1	Proteasome subunit beta type-1	yes	yes	0	0	0	67.687	67.687	3	3.809e-23	25225	165.58	148.18	45093	52006	48892	31087	40288	14856	46763	50463	56333	48554	42215	48945	49332	32578	42017	16818	47329	49577	54732	47351	1	1	1	1	1	1	1	1	1	1	19711000
TVIGSVLLR	Unmodified	956.602	0.601866	O00203	AP3B1	AP-3 complex subunit beta-1	yes	yes	0	0	0	73.632	73.632	2	0.0071425	27946	102.51	40.514	25597	59565	56659	33150	41157	57495	34469	27796	44946	39274	24099	56042	55308	35952	42947	56022	35529	30000	43553	37825	1	1	1	1	1	1	1	1	1	1	5623700
TVISQSLSK	Unmodified	961.544	0.544411	P38606	ATP6V1A	V-type proton ATPase catalytic subunit A	yes	yes	0	0	0	55.852	55.852	2	0.0001114	19778	229.48	141.45	77796	120850	138940	72747	88979	149890	82324	67710	119760	99587	73087	113740	136480	78864	94114	145180	84746	73663	115660	95811	1	1	1	1	1	1	1	1	1	1	12707000
TVIVNMVDVAK	Oxidation (M)	1203.65	0.653309	P55010	EIF5	Eukaryotic translation initiation factor 5	yes	yes	0	1	0	63.637	63.637	2	0.00040461	23255	115.33	64.26	3362.5	32440	40948	21624	23708	43991	21769	18758	37222	22652	3322.5	30545	38878	23223	25292	42594	22569	20364	35796	21916	1	1	1	1	1	1	1	1	1	1	7562400
TVKEEAEKPER	Unmodified	1314.68	0.677944	P14314	PRKCSH	Glucosidase 2 subunit beta	yes	yes	0	0	1	32.88	32.88	4	0.0031678	9382	90.731	69.273	32292	44261	54752	22022	33507	67669	30857	25291	43798	37685	30324	41626	53872	24845	35582	64808	31742	28074	42331	36244	1	1	1	1	1	1	1	1	1	1	7757000
TVKNDNSSR	Unmodified	1019.5	0.499586	P35579;P35580;Q7Z406	MYH9;MYH10;MYH14	Myosin-9;Myosin-10;Myosin-14	no	no	0	0	1	18.273	18.273	3	0.046744	3680	68.657	34.404	7946.6	7267.9	8794.3	3749.6	6256.6	236440	9863.9	0	6685	8140.3	7440.2	6836.1	8849.4	9445.1	6646.2	220110	9734.6	9824.6	6669	7573.3	1	1	1	1	1	1	1	0	1	1	2866100
TVLDPVTGDLSDTR	Unmodified	1487.75	0.746752	Q15393	SF3B3	Splicing factor 3B subunit 3	yes	yes	0	0	0	73.363	73.363	2	0.0021591	28851	99.752	80.437	6137.5	9633.3	11210	8122.8	6540.8	8456.7	8119.3	7258	9487.1	8257.1	5767.1	9081.8	10994	8385.4	7025.1	8500.1	8187.9	7465.1	9227.2	8004.2	1	1	1	1	1	1	1	1	1	1	2288400
TVLELQYVLDKLGDDEVR	Unmodified	2104.11	0.1052	Q14444	CAPRIN1	Caprin-1	yes	yes	0	0	1	111.53	111.53	3	3.1005e-33	45274	219.91	190.77	21273	20334	20879	14332	15072	38417	17187	17560	23190	15846	19905	19151	21174	15539	15881	36975	17476	18765	22448	15494	1	1	1	1	1	1	1	1	1	1	5012200
TVLPFSQEFQR	Unmodified	1350.69	0.6932	Q7L576	CYFIP1	Cytoplasmic FMR1-interacting protein 1	yes	yes	0	0	0	80.127	80.127	2	0.002507	30671	123.51	91.159	15575	22033	25107	16076	17304	28000	19238	14699	24595	22761	14619	20755	24780	17033	18265	27308	19544	15816	23848	21870	1	1	1	1	1	1	1	1	1	1	5776800
TVLSANADHMAQIEGLMDDVDFK	2 Oxidation (M)	2551.16	0.157054	Q9Y4L1	HYOU1	Hypoxia up-regulated protein 1	yes	yes	0	2	0	78.24	78.24	3	0.0017136	30761	50.029	42.226	8240.2	5973.1	7579.2	3914.1	6367.7	5491.7	5072.3	4789.2	7103.4	3645.5	7707.9	5623.8	7732.7	4152.1	6577.6	5446.5	5256.4	4864.2	6868.2	3591.8	1	1	1	1	1	1	1	1	1	1	2702000
TVLSNVQEELDR	Unmodified	1401.71	0.709973	O43237	DYNC1LI2	Cytoplasmic dynein 1 light intermediate chain 2	yes	yes	0	0	0	71.979	71.979	2	5.8079e-33	28287	276.17	206.84	40632	63070	65764	37630	50011	66856	50724	32393	66114	52522	38140	59357	64958	40579	52256	65094	51777	35171	64067	50409	2	2	2	2	2	2	2	2	2	2	14721000
TVLVSSGLR	Unmodified	930.55	0.549831	Q07954	LRP1	Prolow-density lipoprotein receptor-related protein 1;Low-density lipoprotein receptor-related protein 1 85 kDa subunit;Low-density lipoprotein receptor-related protein 1 515 kDa subunit;Low-density lipoprotein receptor-related protein 1 intracellular domain	yes	yes	0	0	0	53.144	53.144	2	0.022477	18572	83.168	60.148	24243	25254	36343	20089	24916	53609	23573	21829	34781	21538	22743	23800	35982	21583	26223	51534	24253	23657	33578	20984	1	1	1	1	1	1	1	1	1	1	3099600
TVMEEMR	Unmodified	894.394	0.393924	P49589	CARS	Cysteine--tRNA ligase, cytoplasmic	yes	yes	0	0	0	45.809	45.809	2	0.0022715	16745	115.69	75.243	0	0	0	0	0	0	0	0	0	0	0	0	0	0	0	0	0	0	0	0	0	0	0	0	0	0	0	0	0	0	0
TVNELQNLTAAEVVVPR	Unmodified	1852.01	0.00542631	Q9NZI8	IGF2BP1	Insulin-like growth factor 2 mRNA-binding protein 1	yes	yes	0	0	0	87.366	87.366	3	1.7566e-16	34832	148.52	128.14	7273.9	11157	10185	9788.3	9328.6	13805	8109.8	8842.4	8436.5	8454.3	6820.4	10521	10147	10162	9580.2	13608	8283.9	9206.4	8241.3	8247	1	1	1	1	1	1	1	1	1	1	3754300
TVNELQNLTSAEVIVPR	Unmodified	1882.02	0.015991	Q9Y6M1	IGF2BP2	Insulin-like growth factor 2 mRNA-binding protein 2	yes	yes	0	0	0	88.102	88.102	2;3	1.7153e-23	35164	145.69	123.81	33364	43357	44548	36428	41778	43582	40705	39708	51938	42731	31274	40874	44498	37746	42991	43564	41598	40638	50364	41501	3	3	3	3	3	3	3	3	3	3	16279000
TVNESHGSVER	Unmodified	1213.57	0.568728	Q63HN8	RNF213	E3 ubiquitin-protein ligase RNF213	yes	yes	0	0	0	18.867	18.867	3	0.01899	4503	54.7	40.026	1141.4	1891.7	2148	3726.8	2844.3	2848.4	1671.1	3552.3	1826.5	2207.4	1072.8	1797.4	2125.2	3674	2842.5	2945.9	1753.5	3535.2	1780.9	2198.7	1	1	1	1	1	1	1	1	1	1	294030
TVNVPFHLALSDK	Unmodified	1439.78	0.777264	Q9H2M9	RAB3GAP2	Rab3 GTPase-activating protein non-catalytic subunit	yes	yes	0	0	0	76.765	76.765	3	0.021624	29383	57.288	32.497	0	0	0	0	0	0	0	0	0	0	0	0	0	0	0	0	0	0	0	0	0	0	0	0	0	0	0	0	0	0	0
TVNVVQFEPSK	Unmodified	1246.66	0.655752	P41250	GARS	Glycine--tRNA ligase	yes	yes	0	0	0	69.281	69.281	2;3	3.4795e-07	25799	199.43	137.78	59909	85397	102530	49122	65716	100790	59854	49712	84472	74692	56262	80357	100880	53467	69473	97739	61593	53702	81656	71821	2	2	2	2	2	2	2	2	2	2	46756000
TVPFCSTFAAFFTR	Unmodified	1650.79	0.786449	P29401	TKT	Transketolase	yes	yes	0	0	0	111.52	111.52	3	9.5902e-21	45210	179.5	160.67	7091.8	8070.6	11079	7461.1	7042.4	8540	8083.2	5522.8	10630	4726	6655.1	7612.8	10942	7674.3	7493.6	8497	8209.1	5728.7	10298	4631.3	1	1	1	1	1	1	1	1	1	1	10090000
TVPPAVTGITFLSGGQSEEEASINLNAINK	Unmodified	3056.57	0.566609	P04075	ALDOA	Fructose-bisphosphate aldolase A	yes	yes	0	0	0	111.98	111.98	3;4	7.0692e-96	43237	236.59	224.85	125890	152220	172380	111560	125060	162660	111130	110750	168390	134970	118030	143400	171490	117430	130860	160290	114820	115760	162450	130540	6	6	6	6	6	6	6	6	6	6	83521000
TVPVEAVTSK	Unmodified	1029.57	0.570626	Q14247	CTTN	Src substrate cortactin	yes	yes	0	0	0	56.238	56.238	2	4.4375e-05	19910	189.18	138.47	67847	97805	120220	51677	66174	123420	72317	53467	97332	69882	63736	92003	117980	57123	71278	119030	73656	58124	94223	67450	1	1	1	1	1	1	1	1	1	1	22537000
TVPVPDTGDSVELFIFDSAGK	Unmodified	2193.08	0.0841301	Q9BW83	IFT27	Intraflagellar transport protein 27 homolog	yes	yes	0	0	0	114.91	114.91	3	3.9967e-08	46818	93.215	76.721	23056	25601	26677	20273	21909	42531	27668	24134	30172	25406	21592	24127	26812	21519	22899	41297	27825	25428	29420	24694	1	1	1	1	1	1	1	1	1	1	8538700
TVQGSGHQEHINIHK	Unmodified	1683.84	0.844115	Q14247	CTTN	Src substrate cortactin	yes	yes	0	0	0	29.509	29.509	5	6.5517e-07	8676	104.95	83.323	44648	63118	67226	47287	55243	79117	44707	41203	46674	41459	41887	59465	66665	49926	57060	77258	45855	43653	45587	40363	1	1	1	1	1	1	1	1	1	1	14140000
TVQQHAGETDPVTTMR	Oxidation (M)	1785.83	0.831561	Q16775	HAGH	Hydroxyacylglutathione hydrolase, mitochondrial	yes	yes	0	1	0	30.775	30.775	3	0.0044714	9986	59.513	52.143	0	0	0	0	0	0	0	0	0	0	0	0	0	0	0	0	0	0	0	0	0	0	0	0	0	0	0	0	0	0	0
TVQTDHNAVQR	Unmodified	1267.63	0.626912	O43747	AP1G1	AP-1 complex subunit gamma-1	yes	yes	0	0	0	20.504	20.504	3	1.0025e-24	5370	224.66	200.81	7684.2	14343	15489	8635.4	9531.3	17319	11648	8386.3	13925	12798	7227.3	13499	15143	9350.4	10181	16801	11762	9080.4	13533	12301	1	1	1	1	1	1	1	1	1	1	5597900
TVQVEQSK	Unmodified	917.482	0.481811	Q16181	2018-09-07	Septin-7	yes	yes	0	0	0	39.384	39.384	2	0.0045443	13530	136.57	79.389	22278	41288	45462	22152	31679	53755	26789	20680	38708	27832	20956	38841	44478	24469	33192	51754	27700	22786	37392	26841	1	1	1	1	1	1	1	1	1	1	6244500
TVSDSIK	Unmodified	748.397	0.396684	Q9Y490	TLN1	Talin-1	yes	yes	0	0	0	44.157	44.157	2	0.0074294	15265	167.24	38.42	142940	241810	278890	137250	160460	158470	147560	115310	212190	159310	134400	227520	272820	146710	171360	157930	151880	120610	205000	153520	1	1	1	1	1	1	1	1	1	1	49119000
TVSEEERK	Unmodified	976.483	0.482539	Q15746	MYLK	Myosin light chain kinase, smooth muscle;Myosin light chain kinase, smooth muscle, deglutamylated form	yes	yes	0	0	1	25.967	25.967	3	0.00092359	7661	174.16	73.972	41965	66429	75931	45033	53549	98625	52325	44713	65345	48966	39429	62553	74614	48461	56212	95369	53428	48093	63410	47527	1	1	1	1	1	1	1	1	1	1	16920000
TVSEPNLK	Unmodified	886.476	0.475997	Q8WUI4	HDAC7	Histone deacetylase 7	yes	yes	0	0	0	53.937	53.937	3	0.057863	20130	54.157	9.0758	9000.8	18750	15203	12573	13559	9575.3	11429	10244	12816	12889	8451.8	17655	15016	13125	13940	9862.6	11720	10465	12484	12454	1	1	1	1	1	1	1	1	1	1	2745200
TVSGNTVEYALTDLEPATEYTLR	Unmodified	2542.24	0.243878	P24821	TNC	Tenascin	yes	yes	0	0	0	101.84	101.84	3	7.4619e-13	41659	105.92	96.877	0	3012.2	1097.7	3197.8	3976.3	14188	2770.5	3362	3468.4	1082.7	0	2844	1055.8	3507.6	3871.1	13461	2883.8	3848.2	3365.4	1077.2	0	2	1	2	2	2	2	2	2	1	1851400
TVSKVDDFLANEAK	Unmodified	1535.78	0.783138	P52209	PGD	6-phosphogluconate dehydrogenase, decarboxylating	yes	yes	0	0	1	70.725	70.725	3	2.939e-08	26610	125.67	98.023	0	0	0	0	0	0	0	0	0	0	0	0	0	0	0	0	0	0	0	0	0	0	0	0	0	0	0	0	0	0	0
TVSLGAGAK	Unmodified	802.455	0.454868	P06748	NPM1	Nucleophosmin	yes	yes	0	0	0	47.898	47.898	2	0.00099601	16157	126.62	38.815	48608	110060	122370	58395	69687	58968	67610	51433	95069	80348	45832	103530	118760	62650	74558	59389	69347	53552	91910	77184	1	1	1	1	1	1	1	1	1	1	10392000
TVSLGAGAKDELHIVEAEAMNYEGSPIK	Oxidation (M)	2944.45	0.448802	P06748	NPM1	Nucleophosmin	yes	yes	0	1	1	90.536	90.536	4	2.9713e-40	35248	162.47	149.92	5848.7	18722	19487	13868	17140	34677	17353	17853	25053	16095	5536.9	17638	18864	14921	17723	33477	17781	18873	24202	15738	2	2	2	2	2	2	2	2	2	2	10153000
TVSPALISR	Unmodified	942.55	0.549831	Q86VP6	CAND1	Cullin-associated NEDD8-dissociated protein 1	yes	yes	0	0	0	52.137	52.137	2	0.00053827	18906	172.25	97.205	48039	74019	83177	51152	55261	82605	53584	46965	72873	58697	45119	69707	81828	54276	58314	80863	54895	49770	70522	56729	1	1	1	1	1	1	1	1	1	1	19832000
TVSPDRLELEAAQK	Unmodified	1555.82	0.820586	Q14974	KPNB1	Importin subunit beta-1	yes	yes	0	0	1	57.572	57.572	3	1.7803e-20	21345	222.16	193.96	105580	142900	186090	96095	117830	207090	110320	87557	157270	139640	99177	134560	182870	103400	124780	200180	113410	96218	151990	134080	1	1	1	1	1	1	1	1	1	1	48179000
TVSTGTALSK	Unmodified	963.524	0.523675	Q96CV9	OPTN	Optineurin	yes	yes	0	0	0	47.339	47.339	2	4.3399e-05	15932	216.12	153.41	21209	38696	49107	18975	27318	48935	24994	15205	38995	34068	19977	36391	47761	21223	29272	46956	25816	17626	37589	32485	1	1	1	1	1	1	1	1	1	1	6695700
TVSTLHHVLQR	Unmodified	1289.72	0.720418	O00764	PDXK	Pyridoxal kinase	yes	yes	0	0	0	21.727	21.727	3	0.0089216	4347	64.374	53.152	4695.3	4833	3930.6	2594	2559.7	4950.4	3526.8	3888.6	3694.4	4320.7	4390.1	4546.6	4028.7	2833.9	2734	4847	3531.5	4015.7	3607.9	4191.7	2	2	2	2	2	2	2	2	2	2	1596800
TVSYLGLE	Unmodified	880.454	0.454199	O00244	ATOX1	Copper transport protein ATOX1	yes	yes	0	0	0	85.74	85.74	2	0.0052518	34047	124.89	107.96	5668.9	8997.7	13029	8804.2	5371.7	10307	5970.8	6319.3	6329.9	8503.6	5339.3	8490.6	12651	9030.1	5975.6	10236	6030.6	6678.5	6178.8	8200.9	2	2	2	2	2	2	2	2	2	2	11297000
TVTAEVQPQCGR	Unmodified	1344.65	0.645598	Q32P28	LEPRE1	Prolyl 3-hydroxylase 1	yes	yes	0	0	0	39.94	39.94	2	3.3999e-10	14109	187.97	160.86	16115	20393	25905	15798	12861	5417.6	14082	11937	22664	20992	15126	19216	25505	16150	14023	6216.3	14442	12119	21829	20111	1	1	1	1	1	1	1	1	1	1	6731900
TVTDMLMTICAR	2 Oxidation (M)	1442.66	0.656756	Q9Y490	TLN1	Talin-1	yes	yes	0	2	0	61.108	61.108	2	0.00083338	22914	92.838	56.281	4863.6	51839	69225	35064	35211	15730	18407	10841	17564	10490	4852.6	48814	65607	36320	37618	16848	19431	11235	17219	10228	2	2	2	2	2	2	2	2	2	2	23355000
TVTDMLMTICAR	Oxidation (M)	1426.66	0.661842	Q9Y490	TLN1	Talin-1	yes	yes	0	1	0	87.531	87.531	2	0.0088026	34357	70.747	53.015	13077	23486	23686	17496	16900	24171	16715	22025	63646	59035	12287	22127	23277	18362	17889	24011	18221	23667	60380	56133	1	1	1	1	1	1	1	1	1	1	9287700
TVTDMLMTICAR	Unmodified	1410.67	0.666927	Q9Y490	TLN1	Talin-1	yes	yes	0	0	0	94.557	94.557	2	0.018948	37579	71.349	52.251	44058	11940	17264	7474.3	11523	32846	11800	9592.6	11152	11997	41104	11240	19270	8480.4	12217	31211	11925	10909	10938	11594	1	1	1	1	1	1	1	1	1	1	3559200
TVTEGGAAHR	Unmodified	997.494	0.494107	Q96SB3	PPP1R9B	Neurabin-2	yes	yes	0	0	0	16.712	16.712	3	3.6408e-06	3466	134.25	110.69	3457	4995.7	8004	5126.2	5731.9	7222.7	6841.3	4777.4	8054.3	4557.6	3256.3	4715.6	7801.5	5271.8	6038.4	7123.5	6911.3	4962.8	7831.6	4446.2	1	1	1	1	1	1	1	1	1	1	698470
TVTEIDEKEYISLR	Unmodified	1694.87	0.872681	P61289	PSME3	Proteasome activator complex subunit 3	yes	yes	0	0	1	67.695	67.695	3	3.1353e-13	25989	157.68	132.36	29774	39788	47429	29682	33613	53999	31925	27768	39182	32430	27944	37485	46847	31450	35250	52578	32624	29594	38044	31410	1	1	1	1	1	1	1	1	1	1	4571600
TVTINTEQK	Unmodified	1032.55	0.545139	Q15746	MYLK	Myosin light chain kinase, smooth muscle;Myosin light chain kinase, smooth muscle, deglutamylated form	yes	yes	0	0	0	46.868	46.868	2	0.00054539	16528	228.37	139.41	73509	105790	132660	65299	78830	119630	77059	56051	115280	77873	69065	99574	130180	70284	84077	116320	79199	60627	111250	75034	1	1	1	1	1	1	1	1	1	1	13413000
TVTIPSGSTLAFR	Unmodified	1348.74	0.735065	P57764	GSDMD	Gasdermin-D	yes	yes	0	0	0	74.399	74.399	2	0.035295	28108	90.964	66.042	50505	80542	98841	54097	62292	63088	57175	50541	81024	68399	47488	75839	96752	56970	65953	62961	58822	52526	78314	65953	1	1	1	1	1	1	1	1	1	1	5989000
TVTIVVR	Unmodified	786.496	0.496338	P50991	CCT4	T-complex protein 1 subunit delta	yes	yes	0	0	0	50.6	50.6	2	0.013232	17347	128.86	48.922	63937	97788	112010	61425	69217	102050	69224	60314	98713	81181	60056	92051	110080	65769	73583	99858	70938	63913	95394	78290	1	1	1	1	1	1	1	1	1	1	9321400
TVTLPENEDELESTNR	Unmodified	1845.86	0.859216	P30876	POLR2B	DNA-directed RNA polymerase II subunit RPB2	yes	yes	0	0	0	62.574	62.574	3	8.324e-08	24264	90.754	79.233	1341.9	994.06	1802.2	2134.1	1524.8	1443.8	2226.7	0	1698.6	1170.1	1257.9	945.66	1797.5	2094.3	1595	1461.2	2208.1	0	1683.2	1096.6	1	1	1	1	1	1	1	0	1	1	816730
TVTLPENEDELESTNRR	Unmodified	2001.96	0.960327	P30876	POLR2B	DNA-directed RNA polymerase II subunit RPB2	yes	yes	0	0	1	52.668	52.668	3	0.001822	19857	70.281	63.7	2199.2	1893.3	5167.9	918.02	2157.1	4830.1	3244.2	1964.5	3735.7	3186.8	2071.9	1780.5	5014.7	1085.3	2418.4	4593.7	3248.3	2169	3635.3	3058.5	1	1	1	1	1	1	1	1	1	1	1727500
TVTLQGNLDPCALYASEEEIGQLVK	Unmodified	2747.37	0.368761	P06132	UROD	Uroporphyrinogen decarboxylase	yes	yes	0	0	0	113.68	113.68	3;4	5.2007e-36	45791	153.88	136.8	10243	11283	14126	8730.4	11152	8021.7	10075	9734.9	17836	12032	9603.5	10632	14059	9042.6	11608	8191.8	10470	9888.7	17139	11633	2	2	2	2	2	2	2	2	2	2	4264700
TVTNAVVTVPAYFNDSQR	Unmodified	1980.99	0.990505	P11142	HSPA8	Heat shock cognate 71 kDa protein	yes	yes	0	0	0	80.381	80.381	2;3	2.9554e-42	30735	318.46	278.55	31802	43958	55194	35041	35988	50749	36260	28884	49171	45440	29869	41427	54285	36647	38073	49879	37076	30904	47590	43643	3	3	3	3	3	3	3	3	3	3	140690000
TVTNNLK	Unmodified	788.439	0.439217	P09493	TPM1	Tropomyosin alpha-1 chain	yes	yes	0	0	0	41.889	41.889	2	0.010532	13435	196.65	79.05	172020	267930	331050	153330	182320	251990	187110	144870	264530	202970	161720	252110	323900	165510	196080	246570	191450	154090	255700	195520	1	1	1	1	1	1	1	1	1	1	63013000
TVTPASSAK	Unmodified	860.46	0.460347	Q16555	DPYSL2	Dihydropyrimidinase-related protein 2	yes	yes	0	0	0	35.85	35.85	2	0.00063215	11474	193.41	96.343	106030	143120	182310	80263	90891	169570	98936	75997	137930	106710	99577	134660	179000	87688	98947	164110	100920	82579	133380	102790	1	1	1	1	1	1	1	1	1	1	91136000
TVTSALK	Unmodified	718.423	0.422505	Q9NZN4	EHD2	EH domain-containing protein 2	yes	yes	0	0	0	47.37	47.37	2	0.008255	15868	145.04	62.782	115520	182010	206540	105390	132760	204710	119140	93689	156950	124390	108520	171270	202880	114370	140220	198630	122390	101370	152040	120000	2	2	2	2	2	2	2	2	2	2	18964000
TVTVEFK	Unmodified	822.449	0.448719	P53992	SEC24C	Protein transport protein Sec24C	yes	yes	0	0	0	61.44	61.44	2	0.038995	22284	86.794	15.881	0	0	0	0	0	0	0	0	0	0	0	0	0	0	0	0	0	0	0	0	0	0	0	0	0	0	0	0	0	0	0
TVVAGSSDAAQK	Unmodified	1132.57	0.572416	O95865	DDAH2	N(G),N(G)-dimethylarginine dimethylaminohydrolase 2	yes	yes	0	0	0	40.066	40.066	3	0.026612	13470	56.087	39.513	8497.5	15591	19148	14602	13753	18361	11609	10578	16672	14745	8001.7	14708	18679	15046	14372	18156	12002	11247	16108	14206	1	1	1	1	1	1	1	1	1	1	2186800
TVVSGLVNHVPLEQMQNR	Oxidation (M)	2036.05	0.0473079	Q12904	AIMP1	Aminoacyl tRNA synthase complex-interacting multifunctional protein 1;Endothelial monocyte-activating polypeptide 2	yes	yes	0	1	0	62.236	62.236	3	4.5972e-05	22615	82.403	77.602	8326.5	20701	25130	16305	18778	28186	17510	12630	12493	10027	7870.4	19508	24335	17173	19554	27442	17665	13479	12426	9859.6	2	2	2	2	2	2	2	2	2	2	12353000
TVVSGLVQFVPK	Unmodified	1272.74	0.744173	P54577	YARS	Tyrosine--tRNA ligase, cytoplasmic;Tyrosine--tRNA ligase, cytoplasmic, N-terminally processed	yes	yes	0	0	0	91.831	91.831	2;3	2.5657e-06	36305	161.63	130.26	31766	54090	70505	38158	45339	43496	39106	35371	49490	43671	29908	50944	68741	40000	47819	43469	40203	36595	48004	42223	2	2	2	2	2	2	2	2	2	2	25670000
TVVSGLVQFVPKEELQDR	Unmodified	2043.1	0.100055	P54577	YARS	Tyrosine--tRNA ligase, cytoplasmic;Tyrosine--tRNA ligase, cytoplasmic, N-terminally processed	yes	yes	0	0	1	85.53	85.53	3	1.3374e-28	33401	182.34	147.84	68525	56772	70825	35224	49500	222030	51318	50230	79907	50548	64135	53439	71560	41558	52191	209760	52685	59058	77030	49211	2	2	2	2	2	2	2	2	2	2	11153000
TVWEISQK	Unmodified	989.518	0.518196	P23921	RRM1	Ribonucleoside-diphosphate reductase large subunit	yes	yes	0	0	0	66.684	66.684	2	0.0025567	24761	136.27	59.421	0	0	0	0	0	0	0	0	0	0	0	0	0	0	0	0	0	0	0	0	0	0	0	0	0	0	0	0	0	0	0
TVWQYHFR	Unmodified	1135.56	0.556313	Q06124	PTPN11	Tyrosine-protein phosphatase non-receptor type 11	yes	yes	0	0	0	55.247	55.247	3	0.0030516	19493	98.933	80.597	79865	32672	48576	22404	26956	39214	24385	45781	108320	88469	74589	30768	51192	23858	29257	38878	27113	47589	102600	84589	1	1	1	1	1	1	1	1	1	1	5637500
TVYASHK	Unmodified	804.413	0.413003	O15056	SYNJ2	Synaptojanin-2	yes	yes	0	0	0	28.369	28.369	3	0.015652	7387	81.119	29.332	0	0	0	0	0	0	0	0	0	0	0	0	0	0	0	0	0	0	0	0	0	0	0	0	0	0	0	0	0	0	0
TVYFAEEVQCEGNSFHK	Unmodified	2043.9	0.899641	P21291	CSRP1	Cysteine and glycine-rich protein 1	yes	yes	0	0	0	71.822	71.822	3	7.2081e-33	26919	192.32	188.51	20416	20554	18187	15163	18235	11515	14886	13001	17457	14440	19094	19363	18638	15706	18619	11880	15312	13191	16976	14009	1	1	1	1	1	1	1	1	1	1	10496000
TVYGGGCSEMLMAHAVTQLANR	2 Oxidation (M)	2397.09	0.0875345	P78371	CCT2	T-complex protein 1 subunit beta	yes	yes	0	2	0	55.918	55.918	3	1.6499e-28	20642	150.68	146.87	0	0	0	0	0	0	0	0	0	0	0	0	0	0	0	0	0	0	0	0	0	0	0	0	0	0	0	0	0	0	0
TVYHAEEVQCDGR	Unmodified	1562.68	0.678355	Q16527	CSRP2	Cysteine and glycine-rich protein 2	yes	yes	0	0	0	33.921	33.921	3	3.5929e-14	11317	194.06	187.68	6133.1	6242.5	6270.4	6073.5	6610.4	4523.2	6156.8	3035.1	6669.6	6362.8	5739.9	5890.4	6369.2	6171.2	6746.1	4620.7	6273.6	3161.6	6505	6074.3	2	2	2	2	2	2	2	1	2	2	9006800
TVYPMER	Oxidation (M)	910.422	0.421853	Q9UHB6;Q9BT23	LIMA1;LIMD2	LIM domain and actin-binding protein 1;LIM domain-containing protein 2	yes	no	0	1	0	35.525	35.525	2	0.047049	12070	81.119	51.743	6618.1	22594	32940	14222	18037	26539	19869	16928	30517	20598	6316.3	21269	31523	15293	19435	25903	20333	17771	29429	19924	1	1	1	1	1	1	1	1	1	1	10972000
TVYSILR	Unmodified	850.491	0.491253	P05198	EIF2S1	Eukaryotic translation initiation factor 2 subunit 1	yes	yes	0	0	0	62.241	62.241	2	0.0080959	22614	147.83	78.598	31931	52684	61525	34352	38839	61922	38589	28896	51961	41792	30019	49601	60259	36776	41185	60235	39473	31319	50300	40225	1	1	1	1	1	1	1	1	1	1	11313000
TVYVSVLPTTADF	Unmodified	1411.72	0.723497	P41252	IARS	Isoleucine--tRNA ligase, cytoplasmic	yes	yes	0	0	0	112.1	112.1	2	9.3367e-05	45049	116.73	106.5	3941.3	2899.2	3056	2766.8	3304.7	3945	3551.2	2491.1	3008.5	2542.7	3684.1	2735.3	3169.1	2858.4	3378.5	3886	3571.5	2601.4	2965.4	2474.2	1	1	1	1	1	1	1	1	1	1	10559000
TWDHFWLNEGHTVYLER	Unmodified	2202.03	0.028287	P09960	LTA4H	Leukotriene A-4 hydrolase	yes	yes	0	0	0	77.151	77.151	4	4.0925e-11	29509	121.45	112.51	15477	81800	99901	53758	58382	94958	61420	46200	71080	49856	14878	77017	95345	57468	62333	92479	62346	49345	69157	48416	2	2	2	2	2	2	2	2	2	2	26823000
TWELANNMQEAQSIDEIYK	Oxidation (M)	2298.05	0.0474271	Q92905	COPS5	COP9 signalosome complex subunit 5	yes	yes	0	1	0	86.55	86.55	3	1.3206e-14	34422	128.1	112.16	7320.8	17357	25761	13620	8364	8098.5	8234.6	11148	24666	18600	6937	16357	24722	13990	9657	8569.6	8796.3	11427	23471	17840	1	1	1	1	1	1	1	1	1	1	5506200
TWEQQQEVVSR	Unmodified	1388.67	0.668442	Q9UJU6	DBNL	Drebrin-like protein	yes	yes	0	0	0	48.08	48.08	2	1.8893e-15	17754	261.58	229.95	41096	67454	80079	37555	45574	75423	40130	32459	63006	42563	38640	63465	78335	40967	48695	73062	41542	35313	60724	41078	1	1	1	1	1	1	1	1	1	1	20359000
TWGADVINMTTVPEVVLAK	Unmodified	2043.07	0.071063	Q13126	MTAP	S-methyl-5'-thioadenosine phosphorylase	yes	yes	0	0	0	113.77	113.77	3	0.00017558	46294	77.514	61.749	19550	12832	14194	12131	15437	28390	18154	19116	21823	17980	18269	12106	14804	12798	15842	27565	18363	19826	21204	17550	1	1	1	1	1	1	1	1	1	1	4458600
TWHAWMDNIR	Oxidation (M)	1344.6	0.603339	P26640	VARS	Valine--tRNA ligase	yes	yes	0	1	0	53.29	53.29	3	0.0068617	18620	70.441	59.229	7157.1	15370	16040	12238	9089.8	11571	12839	14724	12586	8466.2	6739.1	14485	15618	12656	9818.8	11814	12822	14620	12324	8473.2	1	1	1	1	1	1	1	1	1	1	3132400
TWHAWMDNIR	Unmodified	1328.61	0.608425	P26640	VARS	Valine--tRNA ligase	yes	yes	0	0	0	65.075	65.075	3	1.0222e-05	24052	138.22	114.47	19457	14520	17050	14139	17685	27348	15273	13728	21584	18945	18196	13701	17501	14756	18058	26570	15761	14753	20863	18257	1	1	1	1	1	1	1	1	1	1	9041700
TWHPEHFFCAQCGAFFGPEGFHEK	Unmodified	2922.24	0.243124	P49023	PXN	Paxillin	yes	yes	0	0	0	77.92	77.92	5	1.688e-05	29967	66.613	63.515	30525	34984	41487	23289	28488	55594	28620	23503	28573	24381	28616	32941	41266	25205	29978	53600	28990	25410	27958	23710	1	1	1	1	1	1	1	1	1	1	10430000
TWHPEHFVCTHCQEEIGSR	Unmodified	2409.04	0.0378822	P49023	PXN	Paxillin	yes	yes	0	0	0	44.272	44.272	4;5	1.1738e-39	15355	200.94	177.21	49248	27911	32807	35054	30180	29377	23517	17201	20045	16558	46008	26389	34417	35215	30947	29703	24051	18030	19753	16147	2	2	2	2	2	2	2	2	2	2	20476000
TWIEGLTGLSIGPDFQK	Unmodified	1860.96	0.962165	Q99439	CNN2	Calponin-2	yes	yes	0	0	0	113.96	113.96	2;3	1.2946e-96	46345	336.1	319.46	61035	89391	119110	64653	65646	119220	71388	62426	97873	61344	57387	84202	116480	68701	70687	116070	72775	66061	94693	59776	2	2	2	2	2	2	2	2	2	2	41828000
TWMVGTK	Oxidation (M)	837.405	0.405474	Q9NZN4	EHD2	EH domain-containing protein 2	yes	yes	0	1	0	53.917	53.917	2	0.071945	18912	72.789	50.298	14450	53996	62175	36917	40088	69233	40685	35241	54634	40049	13745	50848	59712	39430	42419	67339	41572	37556	52892	38824	1	1	1	1	1	1	1	1	1	1	5369700
TWNDPSVQQDIK	Unmodified	1429.68	0.683758	P11021	HSPA5	78 kDa glucose-regulated protein	yes	yes	0	0	0	63.712	63.712	2;3	4.518e-23	24147	307.97	274.71	241680	321790	386980	177340	251480	382320	215910	149800	332300	251600	226840	302740	381850	194250	265310	369250	223630	166330	320430	241280	2	2	2	2	2	2	2	2	2	2	103690000
TWPDHGVPSDPGGVLDFLEEVHHK	Unmodified	2667.27	0.271765	Q06124	PTPN11	Tyrosine-protein phosphatase non-receptor type 11	yes	yes	0	0	0	90.653	90.653	5	3.0424e-39	35733	164.94	153.95	25355	31202	28545	27734	29503	29994	24855	24896	26932	19327	23741	29424	28815	28557	30070	30067	25461	25366	26267	19024	1	1	1	1	1	1	1	1	1	1	20963000
TWTVVDAK	Unmodified	918.481	0.481082	P13010	XRCC5	X-ray repair cross-complementing protein 5	yes	yes	0	0	0	64.714	64.714	2	0.014007	23870	106.91	76.726	65759	107090	120370	71180	81051	104040	81186	63589	113250	99800	61791	100830	118180	75515	85504	102340	83122	67671	109510	95860	1	1	1	1	1	1	1	1	1	1	9362400
TYADYESVNECMEGVCK	Unmodified	2053.81	0.806728	P84090	ERH	Enhancer of rudimentary homolog	yes	yes	0	0	0	72.47	72.47	3	1.1831e-10	28479	117.4	115.19	10077	12197	11742	7891.7	9670.8	10482	9071.5	9282.3	13123	11198	9437.2	11483	11797	8367	10037	10423	9329.9	9552	12676	10835	1	1	1	1	1	1	1	1	1	1	7168600
TYAEPLTAAMVEFYTMSQER	2 Oxidation (M)	2369.06	0.0555489	Q14204	DYNC1H1	Cytoplasmic dynein 1 heavy chain 1	yes	yes	0	2	0	89.683	89.683	3	0.001877	35859	55.267	46.21	2053.2	5867.9	6197	3601.9	5258.5	5335.7	4060.4	4062.3	6357.4	3887.1	1940.8	5523.1	6009.2	3849.5	5418.4	5265.7	4233.8	4182.9	6127.6	3791.7	2	2	2	2	2	2	2	2	2	2	3045800
TYAICGAIR	Unmodified	1023.52	0.51715	P63220	RPS21	40S ribosomal protein S21	yes	yes	0	0	0	53.45	53.45	2	0.019668	19513	86.095	58.57	31241	41468	58557	31288	35577	26086	33291	28885	40706	39345	29362	39069	57390	32406	37789	26730	34041	29564	39529	37931	1	1	1	1	1	1	1	1	1	1	12155000
TYDATTHFETTCDDIK	Unmodified	1916.81	0.809823	P50395	GDI2	Rab GDP dissociation inhibitor beta	yes	yes	0	0	0	56.468	56.468	3	1.054e-40	21224	264	253.22	130290	103740	121510	69649	123340	48365	113820	108070	158770	96879	121880	97686	124130	72587	126270	51583	116990	106720	153530	94750	1	1	1	1	1	1	1	1	1	1	125480000
TYDETYQR	Unmodified	1074.46	0.461803	O14974	PPP1R12A	Protein phosphatase 1 regulatory subunit 12A	yes	yes	0	0	0	36.019	36.019	2	0.011681	12071	110.31	102.74	31145	42900	47756	28226	31124	48867	35822	26114	41035	29064	29222	40391	47212	30148	33026	47681	36211	27697	39939	28195	1	1	1	1	1	1	1	1	1	1	11542000
TYDGDGYK	Unmodified	917.377	0.376677	O95989	NUDT3	Diphosphoinositol polyphosphate phosphohydrolase 1	yes	yes	0	0	0	43.972	43.972	2	0.0045935	15596	127.56	116.74	36180	53247	60848	26331	42607	67552	41432	29760	59030	46656	33972	50077	59959	29416	44778	65051	42513	32547	57047	44815	1	1	1	1	1	1	1	1	1	1	4445100
TYDTYVGIGWLIPGMDK	Oxidation (M)	1943.93	0.933901	O95302	FKBP9	Peptidyl-prolyl cis-trans isomerase FKBP9	yes	yes	0	1	0	110.27	110.27	2;3	3.0101e-07	44667	102.39	94.3	12915	46213	52148	29507	35722	48389	35116	32745	27188	28756	12269	43505	50163	31534	37502	47475	35392	33884	26921	28149	2	2	2	2	2	2	2	2	2	2	9783300
TYDYLFK	Unmodified	948.459	0.459284	P61006;Q92930	RAB8A;RAB8B	Ras-related protein Rab-8A;Ras-related protein Rab-8B	no	no	0	0	0	77.765	77.765	2	0.068983	29888	89.55	45.103	44881	54058	62890	37877	46813	70532	44082	40591	60733	50326	42083	50912	62510	40364	48928	68735	45247	42962	58751	48651	1	1	1	1	1	1	1	1	1	1	2709400
TYEDIKENLESR	Unmodified	1495.72	0.715452	P25325	MPST	3-mercaptopyruvate sulfurtransferase	yes	yes	0	0	1	63.311	63.311	3	0.00075117	23114	106.03	84.571	27639	47991	53982	27599	33252	50171	33329	28830	49344	32174	25988	45159	52835	29890	35363	48928	34200	30403	47633	31208	1	1	1	1	1	1	1	1	1	1	10266000
TYEEGLKHEANNPQLK	Unmodified	1869.92	0.922091	P31948	STIP1	Stress-induced-phosphoprotein 1	yes	yes	0	0	1	48.349	48.349	4	6.5141e-07	16354	109.35	81.703	44348	62633	70951	40553	50303	85204	40942	34705	53458	39719	41624	58966	70068	43722	52585	82383	42270	37785	51799	38495	1	1	1	1	1	1	1	1	1	1	27771000
TYEEIASLVAEQPK	Unmodified	1576.8	0.798453	Q9Y5X1	SNX9	Sorting nexin-9	yes	yes	0	0	0	91.54	91.54	2;3	2.2594e-43	35834	208.74	173.2	20332	27951	34558	21229	23105	29076	23107	20932	28566	21371	19093	26335	34024	22241	24377	28753	23560	21670	27729	20795	1	1	1	1	1	1	1	1	1	1	18972000
TYEVSLR	Unmodified	866.45	0.449782	Q16531	DDB1	DNA damage-binding protein 1	yes	yes	0	0	0	49.832	49.832	2	0.0084387	18567	141.83	65.911	36898	50466	61234	35444	40028	64466	36714	32329	52977	48263	34642	47530	60335	37729	42256	62749	37799	34864	51178	46415	1	1	1	1	1	1	1	1	1	1	8401800
TYGADLASVDFQHASEDAR	Unmodified	2051.92	0.918462	P30740	SERPINB1	Leukocyte elastase inhibitor	yes	yes	0	0	0	65.157	65.157	3	7.8353e-17	25181	136.85	128.76	30990	31581	33341	26310	21540	32023	24732	22413	28326	26104	29011	29770	33579	27291	22890	31813	25003	23347	27570	25285	2	2	2	2	2	2	2	2	2	2	5704800
TYGFHFTTPALVVEK	Unmodified	1708.88	0.882458	O43237	DYNC1LI2	Cytoplasmic dynein 1 light intermediate chain 2	yes	yes	0	0	0	75.093	75.093	3;4	2.0841e-09	31764	132.44	108.03	44619	76954	78919	62027	60434	99655	52685	54216	66139	54158	41914	72529	77680	65048	62869	97509	54117	57221	64169	52741	2	2	2	2	2	2	2	2	2	2	15947000
TYGGCEGPDAMYVK	Oxidation (M)	1562.64	0.63813	Q15369	TCEB1	Transcription elongation factor B polypeptide 1	yes	yes	0	1	0	53.37	53.37	3	4.4041e-06	19862	106.32	93.186	8001.5	26962	34886	19054	26083	25134	24332	12264	23722	23943	7613.5	25394	33544	20050	27178	24745	24720	13436	23235	22889	1	1	1	1	1	1	1	1	1	1	6108900
TYGQSTYSR	Unmodified	1061.48	0.477788	P35998	PSMC2	26S protease regulatory subunit 7	yes	yes	0	0	0	31.74	31.74	2	0.011077	10405	112.04	67.664	31610	45901	59656	31384	32590	51628	33835	30216	47176	40202	29711	43225	58405	33352	35086	50528	34584	32027	45620	38783	1	1	1	1	1	1	1	1	1	1	6000900
TYGVSFFLVK	Unmodified	1159.63	0.627746	Q9Y490;Q9Y4G6	TLN1;TLN2	Talin-1;Talin-2	no	no	0	0	0	97.509	97.509	2	5.2083e-05	38906	155.84	116.83	50041	65539	82386	45372	64401	94625	51092	48420	71395	46144	46978	61722	81341	48633	66794	91761	52955	51293	69036	45018	1	1	1	1	1	1	1	1	1	1	11411000
TYHALSNLPK	Unmodified	1142.61	0.608408	O00231	PSMD11	26S proteasome non-ATPase regulatory subunit 11	yes	yes	0	0	0	48.773	48.773	3	0.00069781	16475	108.47	70.748	66640	91956	109030	64700	79975	105340	62585	53253	94183	75965	62559	86607	107610	68574	83353	102920	65102	57276	90876	73143	2	2	2	2	2	2	2	2	2	2	18716000
TYHGDVFSTSSESPSIISSESDFR	Unmodified	2634.17	0.17217	Q12923	PTPN13	Tyrosine-protein phosphatase non-receptor type 13	yes	yes	0	0	0	72.121	72.121	3	1.7297e-11	28301	88.222	83.243	0	0	0	0	0	0	0	0	0	0	0	0	0	0	0	0	0	0	0	0	0	0	0	0	0	0	0	0	0	0	0
TYIPPKGETK	Unmodified	1132.61	0.612825	P09429;B2RPK0	HMGB1;HMGB1P1	High mobility group protein B1;Putative high mobility group protein B1-like 1	yes	no	0	0	1	45.163	45.163	3	0.0092864	14994	84.198	59.343	160240	228470	260130	138860	166840	306050	158720	144250	235030	160220	150420	215030	256510	150870	176610	296040	163270	154660	226880	155430	2	2	2	2	2	2	2	2	2	2	16977000
TYIQCIAAISR	Unmodified	1294.67	0.670356	Q86VP6	CAND1	Cullin-associated NEDD8-dissociated protein 1	yes	yes	0	0	0	73.691	73.691	2	3.1515e-07	27974	169.82	143.15	42280	57051	66232	38173	41209	32723	35610	33756	64462	55409	39677	53720	65391	39939	43689	33408	37132	34954	61908	53165	1	1	1	1	1	1	1	1	1	1	12041000
TYKNPSLR	Unmodified	977.529	0.529429	P40123	CAP2	Adenylyl cyclase-associated protein 2	yes	yes	0	0	1	36.049	36.049	3	0.038924	10819	83.998	55.78	33147	36378	41237	20748	29162	72157	29707	25489	46028	28191	31056	34230	41217	23290	30690	68917	30516	28165	44376	27354	1	1	1	1	1	1	1	1	1	1	3716700
TYLASVK	Unmodified	780.438	0.438155	O00499	BIN1	Myc box-dependent-interacting protein 1	yes	yes	0	0	0	55.376	55.376	2	0.040695	19551	85.212	27.652	0	0	0	0	0	0	0	0	0	0	0	0	0	0	0	0	0	0	0	0	0	0	0	0	0	0	0	0	0	0	0
TYLGEEGKR	Unmodified	1051.53	0.529823	Q9BV86	NTMT1	N-terminal Xaa-Pro-Lys N-methyltransferase 1;N-terminal Xaa-Pro-Lys N-methyltransferase 1, N-terminally processed	yes	yes	0	0	1	37.427	37.427	3	0.0038021	12237	97.965	69.222	192660	223790	265010	159670	185970	206430	168610	145120	245740	221020	180620	210790	263500	167800	195170	204540	173760	152780	237320	212450	2	2	2	2	2	2	2	2	2	2	4411600
TYLPDFR	Unmodified	910.455	0.454868	Q13630	TSTA3	GDP-L-fucose synthase	yes	yes	0	0	0	68.016	68.016	2	0.015196	26109	124.34	75.839	25438	43438	52535	29641	33417	55509	31079	24848	45167	39592	23931	40905	51335	31661	35364	53906	31984	27153	43624	38015	1	1	1	1	1	1	1	1	1	1	10186000
TYLPSQVSR	Unmodified	1049.55	0.550559	P35606	COPB2	Coatomer subunit beta'	yes	yes	0	0	0	48.776	48.776	2	0.00042154	17728	174.48	132.83	37792	55721	70619	37232	39600	64588	42358	30218	60730	44809	35519	52467	69177	39719	42561	62908	43284	32779	58679	43101	1	1	1	1	1	1	1	1	1	1	24125000
TYLSEGPYYVKPVSTTAVEGAE	Unmodified	2360.14	0.142373	Q16401	PSMD5	26S proteasome non-ATPase regulatory subunit 5	yes	yes	0	0	0	83.618	83.618	3	1.6703e-15	32292	119.31	110.71	5667.4	7842.5	10606	9162.1	6811.9	9040.4	7779	7425.6	11224	8471.4	5326.6	7410.2	10401	9268.2	7242.3	9104.9	7929	7656.2	10843	8211.1	1	1	1	1	1	1	1	1	1	1	2523700
TYNFLPEFLVSTQK	Unmodified	1685.87	0.866473	P30740	SERPINB1	Leukocyte elastase inhibitor	yes	yes	0	0	0	107.24	107.24	3	8.8227e-08	43309	112.17	88.331	29701	39951	46839	32564	35707	46558	32054	29369	41635	34249	27874	37657	46317	33990	37194	45856	32912	30807	40350	33173	1	1	1	1	1	1	1	1	1	1	7536100
TYNTDVPLVLMNSFNTDEDTKK	Unmodified	2544.21	0.205384	Q16851	UGP2	UTP--glucose-1-phosphate uridylyltransferase	yes	yes	0	0	1	94.408	94.408	3	6.3801e-49	37489	208.44	199.59	37961	13053	10647	5952.6	7668.5	19546	13888	32268	61924	47761	35395	12272	12615	6809.3	8431.2	19329	15080	32702	58651	45942	1	1	1	1	1	1	1	1	1	1	6457400
TYPAHQNR	Unmodified	985.473	0.472977	Q8IWB7	WDFY1	WD repeat and FYVE domain-containing protein 1	yes	yes	0	0	0	14.189	14.189	3	0.00061498	2563	127.12	114.88	3942.5	4162.6	5158.5	3767.2	4243.3	4328.3	5408.7	3871.8	4369	3534.5	3695	3925.9	5150.2	3880.4	4429.1	4332.9	5395.9	3946.1	4316.7	3454.2	1	1	1	1	1	1	1	1	1	1	1724900
TYPDTDSFNTVAEITGSK	Unmodified	1944.9	0.895267	Q9Y646	CPQ	Carboxypeptidase Q	yes	yes	0	0	0	87.455	87.455	3	2.5668e-20	33994	161.32	150.46	7684.3	17066	21081	13020	13436	14926	13194	11882	21029	16299	7253.5	16080	20430	13569	14238	14907	13592	12360	20259	15710	1	1	1	1	1	1	1	1	1	1	7376500
TYQGLESLEEVCVYHSGVPIFHEGMK	Oxidation (M)	3024.4	0.399744	Q9UHD1	CHORDC1	Cysteine and histidine-rich domain-containing protein 1	yes	yes	0	1	0	84.472	84.472	4	1.3426e-24	32667	131.57	123.95	0	9992.6	6880	3762.8	9003.7	6628.2	5320.3	6361.1	6742.7	4431.3	0	9389.9	6560.3	4274	9000.1	6535.1	5605.5	6416.8	6539.8	4385.8	0	1	1	1	1	1	1	1	1	1	7568000
TYQLVYFLDK	Unmodified	1288.67	0.67034	Q9H4A4	RNPEP	Aminopeptidase B	yes	yes	0	0	0	98.9	98.9	2	0.0015891	39610	124.1	84.102	35135	38274	48145	32663	38932	64940	35580	34391	55165	45314	32940	36086	47947	34410	40436	63088	36742	36726	53185	43727	1	1	1	1	1	1	1	1	1	1	15831000
TYRPELIK	Unmodified	1018.58	0.581131	Q8TEA8	DTD1	D-tyrosyl-tRNA(Tyr) deacylase 1	yes	yes	0	0	0	49.034	49.034	3	0.006557	16697	93.551	30.065	50860	107920	120830	63758	77522	64424	72010	52073	110640	98330	47921	101560	117570	67680	81982	64777	74274	54979	106690	94061	2	2	2	2	2	2	2	2	2	2	4486000
TYSDDHVK	Unmodified	963.43	0.429775	O43592	XPOT	Exportin-T	yes	yes	0	0	0	23.058	23.058	3	0.063029	6189	52.716	31.814	16560	22815	20055	18143	18201	21759	19574	15841	19156	20009	15513	21501	20128	18873	18798	21647	19755	16510	18760	19332	1	1	1	1	1	1	1	1	1	1	1048100
TYSHLNIAGLVGSIDNDFCGTDMTIGTDSALHR	Oxidation (M)	3566.64	0.640596	P17858	PFKL	ATP-dependent 6-phosphofructokinase, liver type	yes	yes	0	1	0	96.247	96.247	4	1.4481e-10	37969	80.418	74.758	1075.1	4281	4814.3	2570.1	2070.2	3506.9	4984.5	2634.6	3697.8	3491.9	1023.5	4029.1	4607	2745.3	2351.3	3471.2	4875.6	2745.9	3669.9	3369.1	1	1	1	1	1	1	1	1	1	1	2192900
TYSTSFTPMYHAVTK	Unmodified	1732.81	0.813057	P00390	GSR	Glutathione reductase, mitochondrial	yes	yes	0	0	0	62.803	62.803	3	1.2109e-06	23015	107.61	97.686	24198	16977	21606	16638	20188	43092	19530	18899	18386	17054	22631	16020	22118	17613	20766	41485	19788	20277	18035	16675	1	1	1	1	1	1	1	1	1	1	4313600
TYSVEYLPK	Unmodified	1098.56	0.559727	O75369	FLNB	Filamin-B	yes	yes	0	0	0	67.387	67.387	2	0.00053885	24963	171.73	141.16	27546	36882	44562	22957	29314	48853	28128	23759	41236	28999	25857	34716	43957	24850	30967	47317	28912	25484	39817	28047	1	1	1	1	1	1	1	1	1	1	5877000
TYSYLTPDLWK	Unmodified	1385.69	0.686718	P15880	RPS2	40S ribosomal protein S2	yes	yes	0	0	0	93.609	93.609	2;3	1.2111e-07	37114	236.56	185.49	119570	160030	196960	106110	124300	203420	118090	88459	155830	140230	112250	150680	194070	113720	131690	197340	120970	96912	150950	134660	2	2	2	2	2	2	2	2	2	2	23400000
VAAADEK	Unmodified	702.355	0.354819	Q9H2K8	TAOK3	Serine/threonine-protein kinase TAO3	yes	yes	0	0	0	36.121	36.121	2	0.068983	12061	89.55	41.046	5124.9	8460	9877.8	6742.4	7219.5	9418.9	7214	6438.4	8085.7	7158.5	4818	7973	9687.4	7043.5	7557.1	9298	7333.1	6705.9	7876.1	6944.6	1	1	1	1	1	1	1	1	1	1	1066200
VAAAESMPLLLECAR	Oxidation (M)	1645.82	0.816763	O00410	IPO5	Importin-5	yes	yes	0	1	0	71.097	71.097	2;3	1.997e-08	27831	122.52	95.894	5760.6	41287	48249	32810	32298	16015	29571	19145	13011	9356.4	5589.5	38910	45988	33589	33871	17199	29640	19003	13399	9469.3	3	3	3	3	3	3	3	3	3	3	9662900
VAAAESMPLLLECAR	Unmodified	1629.82	0.821848	O00410	IPO5	Importin-5	yes	yes	0	0	0	89.634	89.634	2	6.3046e-15	34968	205.56	174.28	31748	13851	14337	11471	12026	9160.5	10109	17678	38371	32439	29628	13057	15711	11791	12559	9604	11103	18043	36403	31049	1	1	1	1	1	1	1	1	1	1	9747800
VAAAVDLIIK	Unmodified	1011.63	0.632832	P49327	FASN	Fatty acid synthase;[Acyl-carrier-protein] S-acetyltransferase;[Acyl-carrier-protein] S-malonyltransferase;3-oxoacyl-[acyl-carrier-protein] synthase;3-oxoacyl-[acyl-carrier-protein] reductase;3-hydroxyacyl-[acyl-carrier-protein] dehydratase;Enoyl-[acyl-carrier-protein] reductase;Oleoyl-[acyl-carrier-protein] hydrolase	yes	yes	0	0	0	92.483	92.483	2	2.3612e-05	36585	161.92	96.855	46201	67572	80204	48145	54226	72647	50946	42545	63007	56994	43393	63645	78908	50843	57069	71321	52103	45106	61161	54972	1	1	1	1	1	1	1	1	1	1	8159900
VAAAVPVIISR	Unmodified	1094.68	0.681179	Q14919	DRAP1	Dr1-associated corepressor	yes	yes	0	0	0	71.631	71.631	2	0.022962	27026	65.535	34.738	0	0	0	0	0	0	0	0	0	0	0	0	0	0	0	0	0	0	0	0	0	0	0	0	0	0	0	0	0	0	0
VAADMFSDGNFNWGR	Unmodified	1685.73	0.725639	Q07812	BAX	Apoptosis regulator BAX	yes	yes	0	0	0	95.281	95.281	3	0.010519	37561	35.916	27.94	7282.1	10570	15840	9642.7	9845	15395	9986.4	9037.7	13883	9755	6854.5	9969.8	15449	10028	10460	15084	10217	9505	13426	9473.1	1	1	1	1	1	1	1	1	1	1	1242400
VAAGLQIK	Unmodified	798.496	0.496338	Q14974	KPNB1	Importin subunit beta-1	yes	yes	0	0	0	60.31	60.31	2	0.0063007	21814	138.48	57.924	111540	159900	195190	122440	136180	199580	115440	115590	175020	144830	104760	150670	192030	128950	142740	195360	119570	122340	168840	139970	1	1	1	1	1	1	1	1	1	1	50614000
VAAIEALNDGELQK	Unmodified	1469.77	0.772573	P50502;Q8IZP2	ST13;ST13P4	Hsc70-interacting protein;Putative protein FAM10A4	yes	no	0	0	0	81.143	81.143	2;3	1.4485e-34	31146	315.11	263.84	84323	126410	143900	76749	91514	157020	92708	72019	113170	98269	79187	118970	141590	83113	96999	152140	94429	77995	109910	94733	2	2	2	2	2	2	2	2	2	2	76490000
VAALEIEK	Unmodified	871.501	0.501483	Q08AM6	VAC14	Protein VAC14 homolog	yes	yes	0	0	0	67.169	67.169	2	0.014927	24904	105.57	34.345	14992	24181	25993	18375	18446	24955	16576	19417	22238	23731	14080	22784	25586	19245	19323	24722	17038	20132	21530	22951	1	1	1	1	1	1	1	1	1	1	2816400
VAALQNLVK	Unmodified	954.586	0.586216	Q14974	KPNB1	Importin subunit beta-1	yes	yes	0	0	0	76.145	76.145	2	0.00070792	29064	182.13	118.64	101220	202450	227010	117240	134320	215840	141250	117910	204020	148400	95307	190510	221110	126950	143520	210250	144490	125380	197090	143400	1	1	1	1	1	1	1	1	1	1	33284000
VAANAPK	Unmodified	669.381	0.380974	Q00610	CLTC	Clathrin heavy chain 1	yes	yes	0	0	0	35.474	35.474	2	0.017424	11362	119.22	96.184	165070	237050	267090	140900	183150	300400	166060	135170	265790	215470	154950	223090	263550	153160	192610	290660	171780	147640	256030	206890	1	1	1	1	1	1	1	1	1	1	52256000
VAANAVDPK	Unmodified	883.476	0.476331	Q15642	TRIP10	Cdc42-interacting protein 4	yes	yes	0	0	0	45.616	45.616	2	0.0067823	15957	93.649	43.042	0	0	0	0	0	0	0	0	0	0	0	0	0	0	0	0	0	0	0	0	0	0	0	0	0	0	0	0	0	0	0
VAAPDVVVPTLDTVR	Unmodified	1550.87	0.866808	Q14204	DYNC1H1	Cytoplasmic dynein 1 heavy chain 1	yes	yes	0	0	0	84.212	84.212	2;3	1.048e-30	33369	253.97	210.7	41671	78153	86624	61752	67050	73297	59554	50116	73907	56614	39206	73651	84784	64247	69707	72870	61088	52227	71734	54892	3	3	3	3	3	3	3	3	3	3	58831000
VAAPQDGSPR	Unmodified	996.499	0.498858	Q9HD15	SRA1	Steroid receptor RNA activator 1	yes	yes	0	0	0	31.651	31.651	2	0.0035964	10261	103.26	73.07	9833.5	15451	17192	9612.2	10429	15277	11342	9569.9	14322	11958	9236.4	14544	16894	10285	11123	14985	11529	10069	13893	11557	2	2	2	2	2	2	2	2	2	2	4714100
VAASALNR	Unmodified	800.45	0.450451	Q53FA7	TP53I3	Quinone oxidoreductase PIG3	yes	yes	0	0	0	37.55	37.55	2	0.02493	12670	81.191	42.399	0	0	0	0	0	0	0	0	0	0	0	0	0	0	0	0	0	0	0	0	0	0	0	0	0	0	0	0	0	0	0
VAASCGAIQYIPTELDQVR	Unmodified	2090.05	0.0466392	Q7L2H7	EIF3M	Eukaryotic translation initiation factor 3 subunit M	yes	yes	0	0	0	87.29	87.29	3	4.1033e-20	34752	105.9	97.676	3267.9	4254.4	4299.4	3916.5	5567.4	2967.7	4514.4	2780.6	5160.4	3495.9	3062.8	4013	4317.9	3994.2	5604.1	3047.9	4641.9	2857.9	5023	3378.1	1	1	1	1	1	1	1	1	1	1	11350000
VAASIGNAQK	Unmodified	957.524	0.524344	O00151	PDLIM1	PDZ and LIM domain protein 1	yes	yes	0	0	0	46.081	46.081	2;3	1.785e-05	15330	181.69	110.78	194000	298540	357970	184460	198620	336450	199310	150610	242780	202700	182310	281000	350790	198490	213180	327010	203080	163400	235790	195480	2	2	2	2	2	2	2	2	2	2	54286000
VAASNIVQMK	Unmodified	1059.57	0.574665	P49721	PSMB2	Proteasome subunit beta type-2	yes	yes	0	0	0	62.309	62.309	2	1.8526e-05	22745	225.72	159.03	154360	32859	37779	29845	39339	44086	107190	127530	199660	178850	143900	30992	46239	30963	42516	45892	107870	127380	191620	172280	1	1	1	1	1	1	1	1	1	1	16964000
VAASNIVQMKDDHDK	Oxidation (M)	1685.8	0.804284	P49721	PSMB2	Proteasome subunit beta type-2	yes	yes	0	1	1	44.522	44.522	4	2.3447e-09	14707	131.24	112.48	7636.1	33337	43106	24240	30584	51808	22795	12382	16868	16023	7311.7	31403	41275	25912	31830	49848	23307	14536	16743	15470	2	2	2	2	2	2	2	2	2	2	12864000
VACAEEWQESR	Unmodified	1363.58	0.582664	O75663	TIPRL	TIP41-like protein	yes	yes	0	0	0	51.527	51.527	2	4.1372e-07	19280	190.96	169.11	55769	58129	73426	46102	50720	16725	26165	22515	31228	20375	52270	54781	73157	47069	52741	18680	27824	22548	30350	19920	2	2	2	2	2	2	2	2	2	2	8126100
VACETVAK	Unmodified	876.438	0.437503	P31153	MAT2A	S-adenosylmethionine synthase isoform type-2	yes	yes	0	0	0	42.861	42.861	2	0.0019362	14731	161.11	94.854	179010	215230	246400	134690	163690	86538	161890	141540	236080	196400	167830	202600	244870	141070	172950	91541	166130	143060	227990	189250	2	2	2	2	2	2	2	2	2	2	31044000
VACIGAWHPAR	Unmodified	1236.62	0.618596	P39023;Q92901	RPL3;RPL3L	60S ribosomal protein L3;60S ribosomal protein L3-like	yes	no	0	0	0	50.693	50.693	3	4.2405e-07	17386	140.45	119.05	71647	84932	83980	73349	80882	170140	77405	64000	75590	68865	67103	80081	84499	77779	82987	163950	78543	70146	74032	66882	2	2	2	2	2	2	2	2	2	2	28480000
VADAATEVQHK	Unmodified	1167.59	0.588401	Q5SW79	CEP170	Centrosomal protein of 170 kDa	yes	yes	0	0	0	41.32	41.32	3	4.9839e-05	14397	126.33	98.161	13486	23744	23470	16865	19856	27342	16862	13743	19588	14028	12666	22364	23141	17859	20491	26716	17302	14611	19056	13650	1	1	1	1	1	1	1	1	1	1	5519200
VADEEKPK	Unmodified	914.471	0.470911	Q5T4S7	UBR4	E3 ubiquitin-protein ligase UBR4	yes	yes	0	0	0	36.824	36.824	3	0.004049	11965	101.11	42.429	79453	111380	130590	72767	91477	116510	82540	78194	114180	106170	74590	104860	128810	77548	95954	114390	84916	82155	110440	102370	1	1	1	1	1	1	1	1	1	1	11853000
VADGLPLAASMQEDEQSGR	Oxidation (M)	1988.91	0.910934	O75396	SEC22B	Vesicle-trafficking protein SEC22b	yes	yes	0	1	0	64.305	64.305	3	1.2743e-20	25093	146.81	142.28	97821	15470	26025	14987	13744	29018	17541	13468	13436	13611	91203	14597	31106	15647	15052	28164	17479	14418	13312	13249	2	2	2	2	2	2	2	2	2	2	21943000
VADGLPLAASMQEDEQSGR	Unmodified	1972.92	0.916019	O75396	SEC22B	Vesicle-trafficking protein SEC22b	yes	yes	0	0	0	76.509	76.509	3	3.6681e-28	30309	174.78	167.41	6430	3603	3966	2705.8	3195	3765.8	3462.6	2104.8	2239.1	3174.5	6005.5	3394.6	4186.5	2838.6	3329	3706.1	3462.2	2250.8	2240.2	3052.2	1	1	1	1	1	1	1	1	1	1	2607900
VADIGLAAWGR	Unmodified	1127.61	0.608742	P23526	AHCY	Adenosylhomocysteinase	yes	yes	0	0	0	84.079	84.079	2	1.3732e-07	32681	208.72	179.62	163290	217090	239260	141100	161020	292650	150040	120560	208290	175170	153160	204380	237090	151990	169630	283100	154120	132290	201450	168590	2	2	2	2	2	2	2	2	2	2	36750000
VADISGDTQK	Unmodified	1032.51	0.508754	Q7KZF4	SND1	Staphylococcal nuclease domain-containing protein 1	yes	yes	0	0	0	49.756	49.756	2;3	3.1417e-10	18198	234.81	190.5	186660	213560	245020	146870	168430	262080	166230	147880	230500	185420	174950	201120	244140	156480	177400	255670	170270	156820	222930	179180	3	3	3	3	3	3	3	3	3	3	23056000
VADKIQLINNMLDK	Unmodified	1613.88	0.881077	P00558	PGK1	Phosphoglycerate kinase 1	yes	yes	0	0	1	95.868	95.868	3	0.00020296	38138	94.544	67.815	0	0	0	0	0	0	0	0	0	0	0	0	0	0	0	0	0	0	0	0	0	0	0	0	0	0	0	0	0	0	0
VADMALHYANK	Oxidation (M)	1247.6	0.596857	P50990	CCT8	T-complex protein 1 subunit theta	yes	yes	0	1	0	50.559	50.559	3	2.9802e-08	18355	149.96	126.58	53757	274620	284700	187690	205460	321370	191460	183940	263120	204500	51386	258610	272870	199760	214930	313990	196600	194010	254550	198390	5	5	5	5	5	5	5	5	5	5	77209000
VADMALHYANK	Unmodified	1231.6	0.601942	P50990	CCT8	T-complex protein 1 subunit theta	yes	yes	0	0	0	61.48	61.48	3	6.9901e-06	22375	132.32	108.71	197320	46773	57385	37839	61091	212860	54060	53825	40445	39623	183990	44084	67763	43208	62433	201470	54739	61655	40121	39105	1	1	1	1	1	1	1	1	1	1	25957000
VADPDHDHTGFLTEYVATR	Unmodified	2143	0.997046	P28482	MAPK1	Mitogen-activated protein kinase 1	yes	yes	0	0	0	62.271	62.271	3;4	6.4445e-40	23808	208.43	185.21	35684	48742	43836	40645	48422	44392	43038	37628	38093	38800	33431	45948	44074	42039	49190	44498	43728	38600	37470	37741	4	4	4	4	4	4	4	4	4	4	75862000
VADPTPFHIQAEVTMK	Oxidation (M)	1798.89	0.89237	P16152	CBR1	Carbonyl reductase [NADPH] 1	yes	yes	0	1	0	68.336	68.336	3	3.6721e-11	25355	131.82	112.99	4242.7	67015	79897	49384	50204	78928	42359	25422	13204	9740.8	4324.4	63131	75754	52119	52824	76798	42500	27830	14095	10059	1	1	1	1	1	1	1	1	1	1	65511000
VADPTPFHIQAEVTMK	Unmodified	1782.9	0.897456	P16152	CBR1	Carbonyl reductase [NADPH] 1	yes	yes	0	0	0	74.871	74.871	3	7.393e-26	28319	211.57	190.01	263220	51180	42156	38439	38561	79868	95188	152770	293390	252520	245280	48219	57625	40938	42339	80293	99122	155070	279060	242260	2	2	2	2	2	2	2	2	2	2	28738000
VADQDGDSMATR	Unmodified	1264.54	0.535379	Q96D15	RCN3	Reticulocalbin-3	yes	yes	0	0	0	37.264	37.264	2	0.0014107	12772	94.616	82.769	39267	4595.1	1099.4	3983.4	4013.2	805	1310.6	0	1309.1	0	36566	4332.7	3714.6	4026.8	3939.4	874.24	1342.5	0	1280.9	0	2	2	2	2	2	1	1	0	1	0	1587300
VADQDGDSMATREELTAFLHPEEFPHMR	2 Oxidation (M)	3260.45	0.450276	Q96D15	RCN3	Reticulocalbin-3	yes	yes	0	2	1	72.895	72.895	5	3.9039e-28	28586	133.46	126.94	3662.5	7533.6	7888.7	6268.6	6616	22059	6262.2	6859.6	7385.5	5414.6	3447.1	7101.7	7718.9	6838.4	6847.2	21041	6392.2	7633.5	7180.9	5325.5	1	1	1	1	1	1	1	1	1	1	23103000
VADSSKGPDEAK	Unmodified	1202.58	0.577896	O60506	SYNCRIP	Heterogeneous nuclear ribonucleoprotein Q	yes	yes	0	0	1	37.501	37.501	3	0.0034985	12338	83.617	56.208	12681	12482	14968	10478	11886	42034	10413	10502	14762	11309	11878	11767	15021	11543	12347	39947	10739	12168	14268	10983	1	1	1	1	1	1	1	1	1	1	20903000
VADTFQDYFGECSEAAIK	Unmodified	2049.9	0.898972	Q9Y2T2	AP3M1	AP-3 complex subunit mu-1	yes	yes	0	0	0	95.959	95.959	3	3.8333e-05	37846	87.85	69.933	7427.1	11060	13044	9319.1	9413.1	5358.9	7208.6	6922.5	13182	9433.4	6976.5	10427	12835	9519.7	9826.9	5676.1	7571.7	7043.7	12657	9094.3	1	1	1	1	1	1	1	1	1	1	1964900
VADWTGATYQDK	Unmodified	1353.62	0.620095	O15371	EIF3D	Eukaryotic translation initiation factor 3 subunit D	yes	yes	0	0	0	67.676	67.676	2;3	3.0502e-48	25093	298.67	226.03	68825	121340	132580	78997	84753	66873	77355	67865	103390	93472	64704	114240	129870	82825	89586	68299	79437	69752	100110	90086	2	2	2	2	2	2	2	2	2	2	23734000
VADWTGATYQDKR	Unmodified	1509.72	0.721206	O15371	EIF3D	Eukaryotic translation initiation factor 3 subunit D	yes	yes	0	0	1	55.552	55.552	3	3.861e-19	19623	193.11	155.11	68900	55901	67271	37037	47773	172000	49458	48089	65736	45579	64467	52634	68235	42044	50268	163260	50472	54564	63661	44476	1	1	1	1	1	1	1	1	1	1	13779000
VAEAHENIIHGSGATGK	Unmodified	1689.84	0.843446	Q08257	CRYZ	Quinone oxidoreductase	yes	yes	0	0	0	37.316	37.316	4	2.5644e-09	12151	113.88	99.919	32702	42905	42294	31775	37004	34759	32949	30981	35103	27230	30647	40419	42280	33149	38144	34877	33636	31547	34259	26654	2	2	2	2	2	2	2	2	2	2	7201400
VAEAHVPNFIFDEFR	Unmodified	1789.88	0.878769	Q12768	KIAA0196	WASH complex subunit strumpellin	yes	yes	0	0	0	89.883	89.883	3	3.2601e-07	35118	114.69	98.292	6224.2	10570	9094.1	8095.4	9762.5	12110	7128.2	7932.5	7862.7	7144.4	5837.9	9959.2	9060.7	8499.9	9898	11914	7368.2	8232.3	7663.5	6986	1	1	1	1	1	1	1	1	1	1	10677000
VAECSTGTLDYILQR	Unmodified	1724.84	0.840335	Q9C0B1	FTO	Alpha-ketoglutarate-dependent dioxygenase FTO	yes	yes	0	0	0	81.761	81.761	3	8.0602e-21	32328	169.04	148.09	5544.1	8292.1	7429.2	8222.3	6579.6	9551.9	6363.8	7022.4	6146.2	6862.4	5196.9	7825.4	7414.3	8425	6786.9	9518.5	6452.1	7250.6	6022.4	6688.4	1	1	1	1	1	1	1	1	1	1	4685000
VAEEHAPSIVFIDEIDAIGTK	Unmodified	2253.15	0.152878	P62191	PSMC1	26S protease regulatory subunit 4	yes	yes	0	0	0	98.289	98.289	3;4	3.3542e-49	38879	219.95	204.01	47869	61142	61703	41718	52457	49513	55372	47708	53264	50244	44860	57577	61673	43897	54379	49576	55904	48658	52200	48834	4	4	4	4	4	4	4	4	4	4	48066000
VAEELVAAAR	Unmodified	1027.57	0.566209	P49593	PPM1F	Protein phosphatase 1F	yes	yes	0	0	0	64.458	64.458	2	4.0143e-06	24837	209.87	151.19	41625	58744	66485	45201	47272	68033	44384	34031	63472	55123	39069	55352	65664	47453	49582	66650	45627	36845	61333	52907	1	1	1	1	1	1	1	1	1	1	13319000
VAEEWAQGTFK	Unmodified	1264.61	0.608802	P04424	ASL	Argininosuccinate lyase	yes	yes	0	0	0	75.35	75.35	2	1.7925e-07	28525	183.03	153.94	159410	103100	100550	66224	87113	112620	72426	68227	101710	81476	148900	97058	105980	70830	89969	110160	74881	71837	98337	78856	3	3	3	3	3	3	3	3	3	3	4718000
VAEFHTELER	Unmodified	1229.6	0.604051	P48556	PSMD8	26S proteasome non-ATPase regulatory subunit 8	yes	yes	0	0	0	48.684	48.684	2;3	8.6074e-06	18038	195.27	149.27	74394	103570	108510	92069	95699	87270	83273	80916	85638	76139	69776	97669	107850	94513	98515	88326	85030	82391	83695	74318	3	3	3	3	3	3	3	3	3	3	47416000
VAEIEHAEKEK	Unmodified	1281.66	0.65648	P78371	CCT2	T-complex protein 1 subunit beta	yes	yes	0	0	1	44.117	44.117	4	1.8104e-07	15286	147.26	114.05	280680	328680	351490	195020	265880	550560	220050	200750	310830	252010	262980	309320	351420	215160	276830	528030	227620	221960	300460	243530	2	2	2	2	2	2	2	2	2	2	78552000
VAEKEELEQGSRPAPTLEEEK	Unmodified	2368.18	0.175799	Q9H788	SH2D4A	SH2 domain-containing protein 4A	yes	yes	0	0	1	53.016	53.016	4	1.506e-19	19689	138.07	122.57	11077	20041	21053	11113	11343	16283	12137	15539	18058	11031	10413	18856	20604	11987	12242	16156	12420	15685	17429	10906	1	1	1	1	1	1	1	1	1	1	10796000
VAEKLDEIYVAGLVAHSDLDER	Unmodified	2441.24	0.243819	O60506	SYNCRIP	Heterogeneous nuclear ribonucleoprotein Q	yes	yes	0	0	1	92.635	92.635	4	4.2632e-51	36686	225.34	185.16	34210	31891	36007	20560	25292	57325	24088	25303	36339	28207	32021	30023	36341	22503	26592	55104	24796	27301	35061	27362	1	1	1	1	1	1	1	1	1	1	26253000
VAELEAQAASEVTPTGEK	Unmodified	1828.91	0.905438	Q9NSC5	HOMER3	Homer protein homolog 3	yes	yes	0	0	0	78.052	78.052	3	4.1379e-25	30970	176.21	162.53	9709.2	16439	19148	15402	16232	18217	13250	13258	18310	14394	9129.9	15508	18793	15843	16743	18134	13705	13743	17711	13975	2	2	2	2	2	2	2	2	2	2	3190800
VAELEEEQSQGSSSYSDWVK	Unmodified	2257	0.00225101	P78559	MAP1A	Microtubule-associated protein 1A;MAP1A heavy chain;MAP1 light chain LC2	yes	yes	0	0	0	81.889	81.889	3	1.5806e-21	32654	149.47	141.08	19653	30880	27653	23713	25603	29181	23862	22389	30581	25904	18429	29097	27546	24747	26337	29024	24443	23185	29650	25096	3	3	3	3	3	3	3	3	3	3	5934300
VAELEKR	Unmodified	843.481	0.481417	Q13561	DCTN2	Dynactin subunit 2	yes	yes	0	0	1	40.898	40.898	3	0.0063968	13777	120.62	22.203	194540	175550	216450	120240	142000	582680	158870	140830	199470	146210	182150	165310	217580	136710	150640	552250	161260	163870	193530	142180	2	2	2	2	2	2	2	2	2	2	7492700
VAELLLAK	Unmodified	855.543	0.542954	Q5T6V5	C9orf64	UPF0553 protein C9orf64	yes	yes	0	0	0	86.715	86.715	2	0.019943	33980	109.86	18.821	39059	53233	62161	35631	42601	65902	38113	35854	57203	48788	36659	50124	61381	38101	44778	64184	39350	38254	55199	47036	1	1	1	1	1	1	1	1	1	1	2904800
VAEQVGIDR	Unmodified	985.519	0.519259	Q13492	PICALM	Phosphatidylinositol-binding clathrin assembly protein	yes	yes	0	0	0	45.812	45.812	2	0.00054459	16741	166.66	115.95	28903	54490	68344	47249	45388	35993	50073	34661	56827	40019	27231	51379	66527	48378	47997	36975	50692	35464	55328	38774	2	2	2	2	2	2	2	2	2	2	9843400
VAEQVLNAVNK	Unmodified	1183.66	0.656087	Q9HB40	SCPEP1	Retinoid-inducible serine carboxypeptidase	yes	yes	0	0	0	74.277	74.277	2	1.875e-05	28277	151.15	113.96	14493	18916	23617	14370	18593	26204	17160	20185	21962	18303	13605	17823	23330	15207	19331	25682	17585	20737	21295	17893	1	1	1	1	1	1	1	1	1	1	3029500
VAEQVLQQK	Unmodified	1041.58	0.581859	P80217	IFI35	Interferon-induced 35 kDa protein	yes	yes	0	0	0	56.947	56.947	2	0.0013696	20269	123.21	72.149	26833	32461	47771	25595	30615	43696	29132	26782	41688	39192	25208	30591	46931	26943	32400	42742	29929	28405	40282	37711	1	1	1	1	1	1	1	1	1	1	5754100
VAETANEEEVK	Unmodified	1217.58	0.577561	P61221	ABCE1	ATP-binding cassette sub-family E member 1	yes	yes	0	0	0	45.351	45.351	2	1.9555e-07	16549	149.31	121.57	1684.5	6335.8	4208.5	3670.8	4868.9	3958.5	3216.9	3143.9	10441	8443.5	1588.1	5962	4117.5	3909.7	4931.8	3965.1	3534.9	3402.5	9924.5	8028.3	1	1	1	1	1	1	1	1	1	1	1992500
VAETANEEEVKK	Unmodified	1345.67	0.672524	P61221	ABCE1	ATP-binding cassette sub-family E member 1	yes	yes	0	0	1	43.037	43.037	3	2.1587e-10	15123	194.3	171.56	116740	149430	181580	96080	132040	190060	111470	91446	109520	99568	109550	140680	179580	103370	137720	184440	113870	97797	107230	96661	2	2	2	2	2	2	2	2	2	2	19932000
VAEVALDK	Unmodified	843.47	0.470183	Q96F10	SAT2	Diamine acetyltransferase 2	yes	yes	0	0	0	60.313	60.313	2	0.056657	22638	68.016	20.168	0	0	0	0	0	0	0	0	0	0	0	0	0	0	0	0	0	0	0	0	0	0	0	0	0	0	0	0	0	0	0
VAEVLEGK	Unmodified	843.47	0.470183	Q9BTE6	AARSD1	Alanyl-tRNA editing protein Aarsd1	yes	yes	0	0	0	65.319	65.319	2	0.0043372	24024	128.61	44.855	43100	62812	75240	40476	42411	67748	50446	35537	56153	54051	40482	59134	73896	43254	45640	66162	50881	38210	54711	51957	1	1	1	1	1	1	1	1	1	1	8718300
VAEVLNDPENMEK	Oxidation (M)	1502.69	0.692274	E7EVH7;Q07866	KLC1	Kinesin light chain 1	yes	no	0	1	0	62.09	62.09	2;3	4.7763e-07	23766	132.97	118.71	3644.4	43011	53110	36917	36850	57691	40630	32485	51717	41832	3564.4	40552	50457	38512	38812	56532	41286	34490	50154	40393	1	2	2	2	2	2	2	2	2	2	14751000
VAFDELVR	Unmodified	947.508	0.507631	O60547	GMDS	GDP-mannose 4,6 dehydratase	yes	yes	0	0	0	74.019	74.019	2	0.0026269	28806	170.87	87.491	42899	50531	58569	34402	49499	58041	40922	38160	48059	42572	40218	47584	58367	36606	51076	56862	42066	39853	46734	41295	1	1	1	1	1	1	1	1	1	1	9629900
VAFSVAR	Unmodified	748.423	0.423173	P39023	RPL3	60S ribosomal protein L3	yes	yes	0	0	0	51.617	51.617	2	2.4606e-10	18704	161.89	46.951	118180	196890	219870	142270	157100	191020	138380	116010	182470	154010	111070	185470	215860	149530	164370	188510	142300	122620	176750	148590	1	1	1	1	1	1	1	1	1	1	43328000
VAFTGSTEVGK	Unmodified	1094.56	0.560789	P00352	ALDH1A1	Retinal dehydrogenase 1	yes	yes	0	0	0	59.172	59.172	2;3	1.79e-09	21143	259.58	21.072	285780	439320	528200	284020	326510	334290	307590	245010	410030	350610	268560	413600	518020	300150	346450	332890	315340	256560	397050	337560	3	3	3	3	3	3	3	3	3	3	262660000
VAFTLLEK	Unmodified	919.538	0.537869	O15498	YKT6	Synaptobrevin homolog YKT6	yes	yes	0	0	0	87.774	87.774	2	0.0039443	34435	141.39	82.408	97024	120860	139220	81924	103390	198630	94354	79950	119520	88823	90991	113800	138220	88607	107960	191330	96714	87069	115920	86171	1	1	1	1	1	1	1	1	1	1	10243000
VAGAATPK	Unmodified	713.407	0.407189	P16402	HIST1H1D	Histone H1.3	yes	yes	0	0	0	37.644	37.644	2	0.0024222	12343	139.31	79.673	14095	21258	23416	13440	17649	22349	14706	11611	23853	14842	13233	20012	23102	14383	18386	21828	15290	12404	22969	14335	1	1	1	1	1	1	1	1	1	1	2919200
VAGDCLDEK	Unmodified	1005.44	0.44371	Q96AG4	LRRC59	Leucine-rich repeat-containing protein 59	yes	yes	0	0	0	49.87	49.87	2	0.039843	18250	66.692	43.621	0	0	0	0	0	0	0	0	0	0	0	0	0	0	0	0	0	0	0	0	0	0	0	0	0	0	0	0	0	0	0
VAGGPQMIQLSLDGK	Unmodified	1512.8	0.797013	Q13228	SELENBP1	Selenium-binding protein 1	yes	yes	0	0	0	86.188	86.188	3	1.8211e-05	33682	75.764	60.888	29680	33684	36404	25122	28081	108020	28669	25047	31566	25508	27806	31734	36445	28068	29307	102510	29098	29333	30768	24823	1	1	1	1	1	1	1	1	1	1	5520200
VAGHPLAQNER	Unmodified	1190.62	0.615619	O60493	SNX3	Sorting nexin-3	yes	yes	0	0	0	24.797	24.797	3	1.4688e-06	6938	139.15	126.58	17619	25614	29997	19054	21154	30955	18844	18197	26213	20404	16546	24131	29547	20106	22170	30311	19403	19160	25350	19788	1	1	1	1	1	1	1	1	1	1	16448000
VAGMDVELTVEER	Oxidation (M)	1462.7	0.697359	P62258	YWHAE	14-3-3 protein epsilon	yes	yes	0	1	0	61.03	61.03	2;3	3.1555e-22	23579	248.14	214.78	3729.3	273500	334820	176170	228700	306700	202420	151870	309900	225200	3550.5	257490	316760	188540	239890	298900	209270	163900	298880	216620	1	5	5	5	4	5	5	5	5	5	143500000
VAGMDVELTVEER	Unmodified	1446.7	0.702444	P62258	YWHAE	14-3-3 protein epsilon	yes	yes	0	0	0	75.53	75.53	2	3.9355e-14	30266	206.97	171.32	62552	16967	16046	17638	25417	27548	21536	15056	11756	14044	58317	16017	19552	18188	25437	26983	21739	15852	11897	13713	3	3	3	3	3	3	3	3	3	3	4325200
VAGNPKPK	Unmodified	809.476	0.475937	Q8WX93	PALLD	Palladin	yes	yes	0	0	0	34.187	34.187	3	0.028704	9841	73.26	54.162	43829	71338	78713	43312	47563	100590	46247	38130	59373	42293	41177	67142	77265	47182	50606	96932	47277	41795	57563	41033	1	1	1	1	1	1	1	1	1	1	5705500
VAGQDGSVVQFK	Unmodified	1233.64	0.635351	P61956;Q6EEV6;P55854	SUMO2;SUMO4;SUMO3	Small ubiquitin-related modifier 2;Small ubiquitin-related modifier 4;Small ubiquitin-related modifier 3	no	no	0	0	0	62.965	62.965	2;3	2.8212e-07	22941	121.04	87.174	79800	108270	148390	82414	90720	170620	91116	71935	99865	95398	74997	102010	145480	87672	96426	165100	92536	78457	97358	92039	2	2	2	2	2	2	2	2	2	2	134050000
VAGSVTELIQAAEAMK	Oxidation (M)	1632.84	0.839272	Q9Y490	TLN1	Talin-1	yes	yes	0	1	0	101.5	101.5	3	2.0148e-20	40838	165.86	143.81	24423	87976	107430	58102	66907	83208	65680	45787	40985	28211	23243	82833	103110	61634	70778	81778	65933	47721	41097	28115	2	2	2	2	2	2	2	2	2	2	47559000
VAGTGEGGLEEMVEELNSGK	Oxidation (M)	2020.93	0.925915	Q9UJU6	DBNL	Drebrin-like protein	yes	yes	0	1	0	78.438	78.438	3	1.1683e-41	31121	218.66	207.52	1520.2	58404	63965	34585	43091	59302	32566	20154	22218	20863	1714.9	54964	60560	37271	45023	57589	33217	22329	22156	20290	1	1	1	1	1	1	1	1	1	1	26408000
VAGTGEGGLEEMVEELNSGK	Unmodified	2004.93	0.931	Q9UJU6	DBNL	Drebrin-like protein	yes	yes	0	0	0	101.58	101.58	3	3.6867e-43	41150	227	195.09	34595	5552.6	4961.2	2184.9	2322.2	7392.5	7891.6	14726	30123	22085	32234	5218.3	6995	2549.4	2820.8	7370.6	8333.7	14861	28576	21237	1	1	1	1	1	1	1	1	1	1	5642000
VAGVVAPTLPR	Unmodified	1078.65	0.649879	P46063	RECQL	ATP-dependent DNA helicase Q1	yes	yes	0	0	0	64.393	64.393	2	0.0028369	23621	121.35	104.42	23809	34133	34603	21179	24690	22571	26861	24917	35193	30461	22331	32129	34320	22407	25981	22799	27338	25395	34098	29460	1	1	1	1	1	1	1	1	1	1	7617600
VAHALAEGLGVIACIGEK	Unmodified	1806.97	0.966204	P60174	TPI1	Triosephosphate isomerase	yes	yes	0	0	0	99.898	99.898	2;3;4	1.4056e-31	39962	239.19	202.08	334300	444220	492970	343500	385120	209030	359500	365400	447960	383410	313580	418580	489050	353320	400750	222710	367870	364720	434730	372700	5	5	5	5	5	5	5	5	5	5	744010000
VAHFLEK	Unmodified	842.465	0.465038	P35606	COPB2	Coatomer subunit beta'	yes	yes	0	0	0	53.25	53.25	3	0.0054433	18536	117.16	57.955	177880	237150	203740	179520	185880	227690	160730	150600	180990	149400	166570	223430	205140	187700	191030	225560	164600	156630	176270	145530	1	1	1	1	1	1	1	1	1	1	91956000
VAHHEGLIR	Unmodified	1030.57	0.567212	Q9UH65	SWAP70	Switch-associated protein 70	yes	yes	0	0	0	22.518	22.518	3	0.00016517	5852	133.23	91.786	22925	30566	32652	28243	25382	41034	24281	21440	24412	24338	21499	28832	32444	29253	26417	40278	24657	22797	23880	23594	2	2	2	2	2	2	2	2	2	2	6698100
VAHLALK	Unmodified	750.475	0.475209	P55036	PSMD4	26S proteasome non-ATPase regulatory subunit 4	yes	yes	0	0	0	47.498	47.498	3	0.0053275	15893	118.06	11.77	210760	278810	286940	182200	211100	317480	190490	174000	201920	183810	197580	262500	285580	194760	220400	309820	194300	183850	197100	178640	1	1	1	1	1	1	1	1	1	1	27498000
VAHMEFCYQELCQLAAER	Oxidation (M)	2269.99	0.991843	Q01082	SPTBN1	Spectrin beta chain, non-erythrocytic 1	yes	yes	0	1	0	74.173	74.173	3	2.177e-09	29277	108.49	100.69	1361.9	3014.1	2418.5	2697.9	2444.1	1134.5	2862.1	1509.9	1951.6	2115	1279.4	2842.5	2387.9	2735.2	2509.2	1242.9	2855	1536.6	1946.2	2037.5	1	1	1	1	1	1	1	1	1	1	1882000
VAHMETSLGQAR	Oxidation (M)	1314.63	0.635033	P48681	NES	Nestin	yes	yes	0	1	0	27.484	27.484	3	0.077952	8454	46.592	38.488	0	0	0	0	0	0	0	0	0	0	0	0	0	0	0	0	0	0	0	0	0	0	0	0	0	0	0	0	0	0	0
VAHSDKPGSTSTASFR	Unmodified	1646.8	0.801247	Q9P0L0	VAPA	Vesicle-associated membrane protein-associated protein A	yes	yes	0	0	0	32.912	32.912	4	3.464e-14	10204	151.48	139.69	11294	15960	18482	13768	15378	14252	13042	13098	17048	12005	10603	15049	18265	14190	15896	14351	13434	13332	16519	11730	1	1	1	1	1	1	1	1	1	1	2642300
VAHSFNCTPIEGMLSHQLK	Oxidation (M)	2184.05	0.0455933	Q9UQ80	PA2G4	Proliferation-associated protein 2G4	yes	yes	0	1	0	56.822	56.822	4	1.9548e-10	20100	111.77	102.11	22812	41198	40394	31739	35608	37444	31053	27366	33127	30093	21430	38819	39820	33077	36654	37281	31737	28373	32329	29205	2	2	2	2	2	2	2	2	2	2	14469000
VAIDETWDSQSVSPWWQQMR	Oxidation (M)	2464.11	0.111759	Q9H2M9	RAB3GAP2	Rab3 GTPase-activating protein non-catalytic subunit	yes	yes	0	1	0	99.264	99.264	3	7.4838e-08	39283	94.01	89.252	1938.7	10945	9778.2	8528.1	8159.9	8568.9	10021	7045.9	9100.5	6461	1834.8	10314	9392.9	8845.6	8492.7	8621.5	10039	7214.1	8941.2	6313.1	1	2	2	2	2	2	2	2	2	2	5728700
VAIDETWDSQSVSPWWQQMR	Unmodified	2448.12	0.116844	Q9H2M9	RAB3GAP2	Rab3 GTPase-activating protein non-catalytic subunit	yes	yes	0	0	0	106.02	106.02	3	1.4688e-14	42358	126.19	122.95	4470.2	3953.1	4167.8	3065	4579.3	2394.6	3595.7	3549.5	3924	4409.4	4181.7	3725	4262.3	3164.3	4646.3	2487.1	3699.1	3581.6	3826.1	4262.4	1	1	1	1	1	1	1	1	1	1	1773100
VAIDVGYR	Unmodified	891.481	0.481417	P15121	AKR1B1	Aldose reductase	yes	yes	0	0	0	58.208	58.208	2	0.0043711	22012	187.63	152.81	157700	238790	275220	173250	201670	271620	191840	164020	249810	209150	148120	224930	270920	182940	210970	266410	196420	173160	242080	202020	2	2	2	2	2	2	2	2	2	2	97109000
VAIEHLDK	Unmodified	923.508	0.507631	P48643	CCT5	T-complex protein 1 subunit epsilon	yes	yes	0	0	0	48.837	48.837	3	0.00085871	16589	166.52	90.778	440470	713160	727520	488240	570500	415090	499600	440750	581820	512140	413520	671580	718230	509770	592380	424320	511810	449090	565950	496110	2	2	2	2	2	2	2	2	2	2	62531000
VAIEPGAPR	Unmodified	908.508	0.507966	Q00796	SORD	Sorbitol dehydrogenase	yes	yes	0	0	0	45.582	45.582	2	0.00018083	16636	147.06	121.17	40070	45412	55801	34067	37408	52869	44627	33835	54276	45643	37571	42784	55426	35868	39658	51923	45132	35654	52716	44014	1	1	1	1	1	1	1	1	1	1	13603000
VAIEWPGANAQLLEIDQK	Unmodified	1994.05	0.0472911	Q96JJ3	ELMO2	Engulfment and cell motility protein 2	yes	yes	0	0	0	103.92	103.92	3	6.0072e-05	41776	84.94	72.385	17247	20242	18526	16498	17663	20298	17482	17915	21589	13268	16146	19080	18735	17144	18168	20248	17833	18172	20958	13090	1	1	1	1	1	1	1	1	1	1	8260400
VAILVDDMADTCGTICHAADK	Unmodified	2275.03	0.0282883	P60891;P11908	PRPS1;PRPS2	Ribose-phosphate pyrophosphokinase 1;Ribose-phosphate pyrophosphokinase 2	no	no	0	0	0	88.701	88.701	3	2.3989e-43	34563	193.06	183.53	35773	7565.3	6289.4	12575	11189	1788.3	11230	10277	19780	30594	33337	7172.8	8434.3	12285	11260	2619.8	11609	10699	19008	29048	1	1	1	1	1	1	1	1	1	1	8294400
VAIPIEDVNR	Unmodified	1124.62	0.618973	Q14185	DOCK1	Dedicator of cytokinesis protein 1	yes	yes	0	0	0	66.65	66.65	2	0.0045362	25813	123.16	110.95	20973	25995	31984	20860	25112	34792	22873	25568	26438	21985	19677	24499	31684	21913	26097	34167	23379	26304	25723	21540	1	1	1	1	1	1	1	1	1	1	5509100
VALAEACR	Unmodified	888.449	0.448736	P29144	TPP2	Tripeptidyl-peptidase 2	yes	yes	0	0	0	43.675	43.675	2	0.002558	15473	138.55	109.65	44261	44090	54972	34263	39645	27090	31225	24184	49432	55186	41469	41547	54961	35375	41409	27709	32535	25705	47631	52606	1	1	1	1	1	1	1	1	1	1	9658400
VALDMTTLTIMR	2 Oxidation (M)	1395.71	0.710172	P62333	PSMC6	26S protease regulatory subunit 10B	yes	yes	0	2	0	69.437	69.437	3	0.0042846	26747	67.456	52.557	2604.4	9768.7	13312	8093	9127.4	9080.6	5327.9	3805.5	6088.5	4747.3	2487.3	9208.4	12759	8379.8	9498.3	8991.3	5600.8	4143.5	5926.5	4588.4	1	1	1	1	1	1	1	1	1	1	5706700
VALDMTTLTIMR	Oxidation (M)	1379.72	0.715258	P62333	PSMC6	26S protease regulatory subunit 10B	yes	yes	0	1	0	81.594	81.594	2	2.3677e-08	31345	144.47	95.678	26288	23414	21823	18526	16737	46632	47235	48370	69881	90779	24579	22066	22416	19846	18333	45629	47013	50436	67459	86848	2	2	2	2	2	2	2	2	2	2	5569100
VALENDDRSEEEK	Unmodified	1532.7	0.695445	Q99700	ATXN2	Ataxin-2	yes	yes	0	0	1	42.086	42.086	3	8.6857e-10	15095	134.24	103.81	9082.2	25624	26095	16957	22493	12584	15415	14966	23466	21035	8578.6	24127	25338	17713	23097	13024	16176	15295	22635	20261	1	1	1	1	1	1	1	1	1	1	4186400
VALETAEK	Unmodified	859.465	0.465098	Q12979	ABR	Active breakpoint cluster region-related protein	yes	yes	0	0	0	51.224	51.224	2	0.031986	18531	102.51	50.826	41580	56042	58127	43043	47006	57184	47267	40298	48566	45885	38987	52806	57831	45017	48845	56598	47913	41925	47466	44478	1	1	1	1	1	1	1	1	1	1	5863400
VALIGFPSVGK	Unmodified	1086.64	0.643731	P55039	DRG2	Developmentally-regulated GTP-binding protein 2	yes	yes	0	0	0	91.466	91.466	2	0.007455	36128	85.377	58.779	35384	57799	66055	35643	47470	52050	46535	38349	58066	43260	33255	54404	64845	38059	49757	51363	47507	39774	56348	41947	1	1	1	1	1	1	1	1	1	1	7325800
VALILQNVDLPN	Unmodified	1307.74	0.744902	Q04446	GBE1	1,4-alpha-glucan-branching enzyme	yes	yes	0	0	0	114.86	114.86	2	0.00063641	46706	126.01	107.85	18480	33178	36622	23370	27635	35617	20349	19018	32658	25085	17378	31248	35892	24711	28705	34907	21301	20296	31457	24206	1	1	1	1	1	1	1	1	1	1	37190000
VALNVSCANLLDK	Unmodified	1415.74	0.74425	O75131	CPNE3	Copine-3	yes	yes	0	0	0	83.39	83.39	3	0.0026796	32472	75.669	60.793	11333	15743	18482	13792	13766	16072	13972	11736	18557	15988	10639	14845	18246	14242	14408	16011	14271	12266	17971	15414	1	1	1	1	1	1	1	1	1	1	3166200
VALNVSCANLLDKDIGSK	Unmodified	1916	0.00371175	O75131	CPNE3	Copine-3	yes	yes	0	0	1	81.422	81.422	3	1.4811e-30	31522	173.87	158.45	0	0	0	0	0	0	0	0	0	0	0	0	0	0	0	0	0	0	0	0	0	0	0	0	0	0	0	0	0	0	0
VALPDGTTVTVR	Unmodified	1227.68	0.682301	Q96L92	SNX27	Sorting nexin-27	yes	yes	0	0	0	66.561	66.561	2	0.00061842	25506	131.12	117.61	12802	21728	24373	18735	17442	17252	18524	14986	18990	16198	12034	20486	23908	19259	18310	17465	18729	15377	18562	15729	1	1	1	1	1	1	1	1	1	1	1993100
VALQAEK	Unmodified	757.433	0.433404	P61457;Q9H0N5	PCBD1;PCBD2	Pterin-4-alpha-carbinolamine dehydratase;Pterin-4-alpha-carbinolamine dehydratase 2	yes	no	0	0	0	48.002	48.002	2	0.011351	16204	140.98	30.351	64773	95758	121100	63567	64078	82279	68034	55134	75020	72766	60877	90163	118580	67198	69181	81453	68931	57866	73120	70214	1	1	1	1	1	1	1	1	1	1	16356000
VALSECYTVASVAEMPQNYRPHPQR	Oxidation (M)	2918.38	0.380346	Q14258	TRIM25	E3 ubiquitin/ISG15 ligase TRIM25	yes	yes	0	1	0	60.734	60.734	4	5.9033e-13	22869	96.718	90.002	7289.4	8852.2	7705.4	6693.4	6441.3	4280.9	7058.4	7083.7	5890.9	8310	6823.3	8340.3	7788.1	6901.2	6690.7	4532.1	7090.1	7109	5810.9	8047.4	1	1	1	1	1	1	1	1	1	1	11168000
VALSNMNVIDR	Oxidation (M)	1246.63	0.633971	P55786;A6NEC2	NPEPPS;NPEPPSL1	Puromycin-sensitive aminopeptidase;Puromycin-sensitive aminopeptidase-like protein	yes	no	0	1	0	53.209	53.209	2	5.4096e-06	19760	136.5	82.295	2077.4	103510	121930	59148	74782	100270	68155	17851	18659	17159	2505.1	97403	115290	63930	78955	97002	68024	21956	20253	16735	1	1	1	1	1	1	1	1	1	1	26289000
VALSNMNVIDR	Unmodified	1230.64	0.639056	P55786;A6NEC2	NPEPPS;NPEPPSL1	Puromycin-sensitive aminopeptidase;Puromycin-sensitive aminopeptidase-like protein	yes	no	0	0	0	68.113	68.113	2	0.0018723	25285	108.9	83.329	75804	23115	27550	16029	16916	19738	12860	48001	89155	90520	70710	21769	31100	16861	18262	20463	15300	48831	84154	86593	1	1	1	1	1	1	1	1	1	1	9819000
VALSSETEVALAR	Unmodified	1344.72	0.724894	P27816	MAP4	Microtubule-associated protein 4	yes	yes	0	0	0	65.093	65.093	2	2.0238e-36	25075	284.62	232.9	62640	106790	119800	81866	84644	111080	79236	67501	107440	83376	58885	100620	117490	85685	88774	109570	81307	71145	103990	80610	4	4	4	4	4	4	4	4	4	4	17887000
VALVTGANR	Unmodified	899.519	0.518865	O75828	CBR3	Carbonyl reductase [NADPH] 3	yes	yes	0	0	0	47.901	47.901	2	0.00084534	16156	186.33	135.7	45656	61377	64863	34088	43427	58833	43630	34123	55765	46103	42814	57747	64365	36969	45838	57480	44526	36215	54072	44456	1	1	1	1	1	1	1	1	1	1	12531000
VAMANIQPQMLVAGATSIAR	2 Oxidation (M)	2073.07	0.0710798	P18206	VCL	Vinculin	yes	yes	0	2	0	80.149	80.149	2;3	2.7294e-07	30659	92.856	79.429	17931	51257	64804	41218	43130	36314	25976	20873	26801	20303	16999	48309	62447	42537	45015	36590	27162	21916	26189	19747	3	3	3	3	3	3	3	3	3	2	52021000
VAMANIQPQMLVAGATSIAR	Oxidation (M)	2057.08	0.0761652	P18206	VCL	Vinculin	yes	yes	0	1	0	90.387	90.387	2;3	1.9244e-07	35605	94.023	69.769	7713.2	21927	22896	15553	26545	50605	46610	47358	70972	50047	7271.5	20652	22304	17062	27562	49135	46927	48375	68458	48637	1	2	2	2	2	2	2	2	2	2	38117000
VAMANIQPQMLVAGATSIAR	Unmodified	2041.08	0.0812506	P18206	VCL	Vinculin	yes	yes	0	0	0	98.011	98.011	2;3	5.0562e-33	39168	232.5	227.42	50916	17348	15382	15288	18664	32994	19195	17970	22544	25311	47480	16359	18062	16133	19026	31993	19514	19198	21923	24379	2	2	2	2	2	2	2	2	2	2	17134000
VAMFLTDSNNIK	Oxidation (M)	1367.68	0.675501	Q15046	KARS	Lysine--tRNA ligase	yes	yes	0	1	0	77.34	77.34	3	0.00032259	29641	91.701	74.376	11175	25515	29992	21750	18315	31035	18668	16564	23782	15136	10545	24056	29072	22632	19480	30493	19036	17464	23063	14791	1	1	1	1	1	1	1	1	1	1	4517700
VAMKHPSAVTACNLDLENLVTDSNR	Oxidation (M)	2770.34	0.337812	Q9Y678	COPG1	Coatomer subunit gamma-1	yes	yes	0	1	1	66.489	66.489	4	5.2885e-24	24635	132.26	119.95	6521.5	23046	24526	20505	17807	17109	15994	16864	19633	16559	6187	21733	23636	20994	18598	17477	16390	17144	19062	16137	2	2	2	2	2	2	2	2	2	2	13863000
VANESQK	Unmodified	774.387	0.387182	Q9NV70	EXOC1	Exocyst complex component 1	yes	yes	0	0	0	29.206	29.206	2	0.035808	8927	106.04	60.026	18012	27252	32178	18698	23311	34178	19394	16543	24608	20846	16922	25664	31643	19944	24331	33247	19979	17773	23867	20143	1	1	1	1	1	1	1	1	1	1	2937700
VANEVTLN	Unmodified	858.445	0.444697	P51884	LUM	Lumican	yes	yes	0	0	0	60.468	60.468	2	0.0069613	23346	117.93	66.968	5874.8	6572.2	7468.1	4944.5	5450.6	7565.1	5286.9	5049.2	8178.9	6594.7	5505	6192	7458.1	5202.3	5714.2	7438.9	5443.1	5298.6	7885.8	6365.3	1	1	1	1	1	1	1	1	1	1	6629400
VANIIAEVAK	Unmodified	1026.61	0.607345	P52306	RAP1GDS1	Rap1 GTPase-GDP dissociation stimulator 1	yes	yes	0	0	0	86.046	86.046	2	1.0773e-05	33635	145.89	100.81	61687	89449	90807	59617	64952	101200	63586	50671	82065	71994	57861	84224	90014	63561	68139	98724	64992	54535	79549	69327	1	1	1	1	1	1	1	1	1	1	7510500
VANPSGNLTETYVQDR	Unmodified	1762.85	0.848591	P21333	FLNA	Filamin-A	yes	yes	0	0	0	58.034	58.034	2;3	3.4415e-47	22250	306.15	268.81	93050	129920	145340	88577	112020	156510	99503	83251	138350	108800	87319	122340	143800	94404	116600	152600	102470	88843	133790	105020	4	4	4	4	4	4	4	4	4	4	369130000
VANQIKEEEEK	Unmodified	1315.66	0.66196	Q9Y6Y8	SEC23IP	SEC23-interacting protein	yes	yes	0	0	1	46.793	46.793	3	6.4155e-07	16484	117.93	93.998	0	0	0	0	0	0	0	0	0	0	0	0	0	0	0	0	0	0	0	0	0	0	0	0	0	0	0	0	0	0	0
VANVELYYR	Unmodified	1125.58	0.581859	Q00610	CLTC	Clathrin heavy chain 1	yes	yes	0	0	0	64.454	64.454	2	0.00020725	24503	204.62	178.8	181130	300670	368330	212450	259050	367500	240440	224110	305680	252420	170380	283180	360430	225600	271640	359290	246270	235370	296450	244760	2	2	2	2	2	2	2	2	2	2	76904000
VANVSLLALYK	Unmodified	1189.71	0.707059	P62266	RPS23	40S ribosomal protein S23	yes	yes	0	0	0	93.182	93.182	2;3	4.0269e-06	36914	135.99	108.24	189510	203210	226140	143820	167760	452360	171570	165840	205860	160220	177510	191390	226660	157430	175690	432960	174580	181720	200040	156230	2	2	2	2	2	2	2	2	2	2	61264000
VAPAEPQEAPDSTAAGGSASK	Unmodified	1939.91	0.912314	Q3LXA3	DAK	Bifunctional ATP-dependent dihydroxyacetone kinase/FAD-AMP lyase (cyclizing);ATP-dependent dihydroxyacetone kinase;FAD-AMP lyase (cyclizing)	yes	yes	0	0	0	48.176	48.176	3	8.716e-07	17882	89.668	80.736	3136.3	5967.2	6224.2	6776.7	6300.1	3385.2	4713.6	5561.9	6771.3	4714.6	2949.3	5637	6121	6788.2	6415.7	3664.9	4907.6	5525.2	6542.2	4622.1	1	1	1	1	1	1	1	1	1	1	15238000
VAPAPARPSGPSK	Unmodified	1233.68	0.68297	P48444	ARCN1	Coatomer subunit delta	yes	yes	0	0	0	35.632	35.632	3	4.0699e-05	10625	109	86.97	0	0	0	0	0	0	0	0	0	0	0	0	0	0	0	0	0	0	0	0	0	0	0	0	0	0	0	0	0	0	0
VAPAPAVVK	Unmodified	850.528	0.527639	P62424	RPL7A	60S ribosomal protein L7a	yes	yes	0	0	0	52.095	52.095	2	0.00015889	18042	151.51	111.97	141980	187870	212930	113710	135720	199760	132600	111500	179390	139730	133190	176820	210680	122400	143800	194940	135770	118340	173640	135040	1	1	1	1	1	1	1	1	1	1	89454000
VAPAQPSEEGPGR	Unmodified	1293.63	0.631328	P23588	EIF4B	Eukaryotic translation initiation factor 4B	yes	yes	0	0	0	37.492	37.492	2	4.0992e-05	12917	123.79	104.66	16447	26263	36427	24584	29941	19008	23065	21264	31362	27920	15485	24776	35604	25055	30908	19581	23924	21721	30351	26945	3	3	3	3	3	3	3	3	3	3	22967000
VAPAQPSEEGPGRK	Unmodified	1421.73	0.726291	P23588	EIF4B	Eukaryotic translation initiation factor 4B	yes	yes	0	0	1	35.124	35.124	3	2.0256e-13	11591	132.24	119.88	13900	16950	19271	10886	14373	21184	14609	11048	18812	12946	13033	15958	19165	11705	15045	20589	14904	11761	18237	12537	1	1	1	1	1	1	1	1	1	1	7038500
VAPDVDFK	Unmodified	889.455	0.454533	A0A1B0GW23;Q03154	ACY1	Aminoacylase-1	yes	no	0	0	0	65.234	65.234	2	0.003587	24858	129.47	86.342	48395	72002	73100	52128	55642	74513	55434	41383	71337	57735	45402	67823	72422	54885	58112	73248	56607	44126	69157	55624	1	1	1	1	1	1	1	1	1	1	6150900
VAPEEHPTLLTEAPLNPK	Unmodified	1955.04	0.0363921	P62736;P63267;P68032;P68133	ACTA2;ACTG2;ACTC1;ACTA1	Actin, aortic smooth muscle;Actin, gamma-enteric smooth muscle;Actin, alpha cardiac muscle 1;Actin, alpha skeletal muscle	no	no	0	0	0	64.235	64.235	3;4	8.1073e-33	25962	210.9	193.97	99644	121180	112830	121940	110600	118680	107760	118510	106560	95592	93307	114370	113780	124310	113420	120150	109280	119740	104310	93925	6	6	6	6	6	6	6	6	6	6	92515000
VAPEEHPVLLTEAPLNPK	Unmodified	1953.06	0.0571275	P60709;P63261	ACTB;ACTG1	Actin, cytoplasmic 1;Actin, cytoplasmic 1, N-terminally processed;Actin, cytoplasmic 2;Actin, cytoplasmic 2, N-terminally processed	no	no	0	0	0	70.598	70.598	2;3;4	5.7021e-87	26220	248.81	68.071	6711900	8324700	8529900	5998500	7122300	9668900	5995600	5605400	7958900	6742200	6289400	7841400	8530400	6343500	7362500	9468300	6182000	5922900	7708000	6523900	26	26	26	26	26	26	26	26	26	26	10466000000
VAPSAVLGPNVSIGK	Unmodified	1407.81	0.808564	Q96IJ6	GMPPA	Mannose-1-phosphate guanyltransferase alpha	yes	yes	0	0	0	77.132	77.132	2;3	1.4738e-07	29547	146.79	119.53	124700	97316	113950	71429	79186	482820	88578	88492	114330	92650	116640	91674	116090	83981	83647	455330	89996	108420	110830	90070	2	2	2	2	2	2	2	2	2	2	16188000
VAPVLETSHVFCCPNR	Unmodified	1884.9	0.897473	Q6IA86	ELP2	Elongator complex protein 2	yes	yes	0	0	0	63.76	63.76	3	6.6571e-25	23344	188.48	180.3	11114	9359.3	14517	10345	8698.8	11955	9870.9	9552.3	14511	10944	10416	8839.5	14452	10535	9312.3	11935	10071	9865.7	14010	10607	1	1	1	1	1	1	1	1	1	1	2871400
VAPVLIR	Unmodified	766.507	0.506509	P30419;O60551	NMT1;NMT2	Glycylpeptide N-tetradecanoyltransferase 1;Glycylpeptide N-tetradecanoyltransferase 2	no	no	0	0	0	58.203	58.203	2	0.040835	20800	99.228	37.903	30916	76307	87977	50823	61964	59869	52826	41626	67766	61503	29198	71850	85263	53574	64823	59559	54366	43793	65701	59164	1	1	1	1	1	1	1	1	1	1	10796000
VAQGATEK	Unmodified	802.418	0.418482	P49321	NASP	Nuclear autoantigenic sperm protein	yes	yes	0	0	0	33.363	33.363	2	0.0075779	10807	124.23	68.109	19151	29401	32427	18306	23492	21896	18738	18736	28110	23589	17983	27675	31955	19417	24516	21856	19468	19346	27125	22794	1	1	1	1	1	1	1	1	1	1	1454600
VAQGVSGAVQDK	Unmodified	1157.6	0.604051	P12268	IMPDH2	Inosine-5'-monophosphate dehydrogenase 2	yes	yes	0	0	0	48.795	48.795	2	0.0074912	17473	95.094	65.932	25044	12742	14567	7967	11392	14524	9569	8572.5	14827	13099	23387	11994	15468	8563.9	11865	14169	9925.4	9134.7	14295	12590	1	1	1	1	1	1	1	1	1	1	16835000
VAQLCDFNPK	Unmodified	1190.58	0.575393	P09497	CLTB	Clathrin light chain B	yes	yes	0	0	0	69.798	69.798	2;3	3.2688e-05	26210	205.83	168.28	78634	117270	136410	73991	81566	68539	80197	64699	105590	97109	73855	110390	134070	77928	86908	69491	82010	66975	102290	93379	2	2	2	2	2	2	2	2	2	2	20067000
VAQLEQVYIR	Unmodified	1217.68	0.676822	P62318	SNRPD3	Small nuclear ribonucleoprotein Sm D3	yes	yes	0	0	0	71.373	71.373	2	0.0022254	27629	122.44	101.89	28023	43266	45761	31754	36488	53389	32097	29419	40224	39476	26306	40758	45206	33584	37856	52167	32951	31339	39029	38073	1	1	1	1	1	1	1	1	1	1	9318300
VAQLLER	Unmodified	827.486	0.486502	Q15149	PLEC	Plectin	yes	yes	0	0	0	59.748	59.748	2	0.0083656	22351	143.11	66.26	74755	119780	142580	80752	93373	141290	84402	63666	123460	107120	70272	112790	139740	86110	98508	137510	87006	69710	119220	102730	2	2	2	2	2	2	2	2	2	2	31870000
VAQPTITDNK	Unmodified	1085.57	0.571688	P21333	FLNA	Filamin-A	yes	yes	0	0	0	48.697	48.697	2;3	5.7463e-13	17332	270.06	176.87	68500	313000	367850	200170	213410	66229	160330	122740	218530	198450	65502	294660	351830	207800	226490	75796	166570	124540	211470	190480	2	2	2	2	2	2	2	2	2	2	75273000
VAQPTITDNKDGTVTVR	Unmodified	1813.95	0.953391	P21333	FLNA	Filamin-A	yes	yes	0	0	1	52.361	52.361	3	2.1906e-52	19005	276.4	248.12	591560	760700	869720	515690	607370	1205600	463320	580080	942810	725050	554870	716320	861990	556720	636240	1164700	489370	623350	903130	700750	2	2	2	2	2	2	2	2	2	2	447920000
VAQWMIQQPHK	Unmodified	1364.7	0.702325	P55263	ADK	Adenosine kinase	yes	yes	0	0	0	63.393	63.393	3	0.00015118	23257	120.09	102.62	39536	20226	20030	14181	14696	32477	24801	30164	48171	38490	36906	19049	21599	15253	15770	31760	25280	31033	46189	37177	1	1	1	1	1	1	1	1	1	1	13434000
VASEAPLEHKPQVEASSPR	Unmodified	2031.04	0.0385174	Q8TD19	NEK9	Serine/threonine-protein kinase Nek9	yes	yes	0	0	0	44.723	44.723	4	6.9455e-08	15564	102.33	85.447	6605.4	17674	17992	13775	14915	17773	12826	9292.7	14102	13608	6234.5	16655	17485	14379	15408	17531	13130	9977.6	13746	13093	1	1	1	1	1	1	1	1	1	1	8036200
VASEEEEVPLVVYLK	Unmodified	1702.9	0.902918	Q8N3V7	SYNPO	Synaptopodin	yes	yes	0	0	0	99.336	99.336	3	0.034461	39307	50.155	29.202	6670.6	6714.7	6557.2	6813.9	7314.8	7876.8	7475.8	6454.8	7247.3	6676.2	6241.7	6337.8	6683	6971.7	7456.1	7867.9	7560.4	6634.3	7100.2	6493.1	1	1	1	1	1	1	1	1	1	1	1644700
VASEQTEK	Unmodified	890.435	0.434526	Q8TD55	PLEKHO2	Pleckstrin homology domain-containing family O member 2	yes	yes	0	0	0	33.396	33.396	2	0.0058529	11120	137.06	70.991	24331	37289	45850	26949	32241	48795	28944	25906	36962	36974	22869	35125	44986	28617	33787	47538	29702	27750	35841	35600	1	1	1	1	1	1	1	1	1	1	5142000
VASGEQKEDQSEDK	Unmodified	1548.69	0.690359	O43294	TGFB1I1	Transforming growth factor beta-1-induced transcript 1 protein	yes	yes	0	0	1	35.023	35.023	3	2.0229e-18	11534	185.27	161.44	40531	50192	68832	36896	35699	44308	31660	28706	41010	40718	38061	47283	67636	38606	38493	43986	32525	30287	39748	39212	1	1	1	1	1	1	1	1	1	1	18913000
VASGPSPGEGISPQSAQAPQAPGDNHVVPVLR	Unmodified	3118.58	0.579574	Q14764	MVP	Major vault protein	yes	yes	0	0	0	59.701	59.701	3;4	7.3882e-53	25030	176	163.32	7420.8	13712	11130	11008	9081.1	11209	9947.1	10698	11787	11038	6961.6	12923	11038	11397	9456.1	11307	10087	10909	11459	10736	2	2	2	2	2	2	2	2	2	2	33738000
VASLEESEGNKQDLK	Unmodified	1645.82	0.815894	Q07065	CKAP4	Cytoskeleton-associated protein 4	yes	yes	0	0	1	54.588	54.588	3	7.3888e-19	19205	173.25	145.54	23629	42137	49444	22960	31957	49413	26468	22821	38622	27430	22232	39642	48300	25175	33683	47815	27410	24580	37298	26543	1	1	1	1	1	1	1	1	1	1	6129300
VASLLVK	Unmodified	728.48	0.479626	P00492;Q9NRG1	HPRT1;PRTFDC1	Hypoxanthine-guanine phosphoribosyltransferase;Phosphoribosyltransferase domain-containing protein 1	no	no	0	0	0	72.074	72.074	2	0.013394	27207	128.48	19.502	82547	122830	141410	72426	86410	163940	92492	64620	125610	105220	77521	115590	139080	79007	92098	158150	94321	71597	121570	100970	1	1	1	1	1	1	1	1	1	1	22604000
VASMPLISSTCDMVSAAYASTK	2 Oxidation (M)	2321.06	0.0589197	O60664	PLIN3	Perilipin-3	yes	yes	0	2	0	77.362	77.362	3	6.0862e-25	29342	142.98	134.38	7140.4	75448	95811	53054	61985	32059	60121	51957	83825	57554	7096.9	71059	91004	54970	65478	34075	61647	52065	81060	55841	4	4	4	4	4	4	4	4	4	4	15529000
VASPALR	Unmodified	712.423	0.423173	O60684	KPNA6	Importin subunit alpha-7	yes	yes	0	0	0	39.236	39.236	2	0.064137	13428	90.661	29.1	73495	56716	69057	46565	51636	73245	56468	47916	67087	67919	68754	53460	70266	48734	54165	71925	57270	50520	65211	65407	1	1	1	1	1	1	1	1	1	1	5635900
VASQGEVVR	Unmodified	943.509	0.508694	P07814	EPRS	Bifunctional glutamate/proline--tRNA ligase;Glutamate--tRNA ligase;Proline--tRNA ligase	yes	yes	0	0	0	33.905	33.905	2	3.1803e-08	11376	229.61	177.34	44346	67055	77671	43323	48535	63949	49610	32918	67050	55470	41654	63129	76336	46087	51559	62719	50686	35622	64900	53191	1	1	1	1	1	1	1	1	1	1	18154000
VASQGEVVRK	Unmodified	1071.6	0.603657	P07814	EPRS	Bifunctional glutamate/proline--tRNA ligase;Glutamate--tRNA ligase;Proline--tRNA ligase	yes	yes	0	0	1	35.474	35.474	3	0.021802	11347	63.624	46.299	0	0	0	0	0	0	0	0	0	0	0	0	0	0	0	0	0	0	0	0	0	0	0	0	0	0	0	0	0	0	0
VASSTLLDDRR	Unmodified	1231.65	0.652064	O60763	USO1	General vesicular transport factor p115	yes	yes	0	0	1	43.256	43.256	3	9.428e-12	15255	191.55	158.29	57590	81795	92857	59350	71039	105840	58424	55513	82560	69457	54057	77049	91739	62966	73858	103150	60455	59212	79805	67127	1	1	1	1	1	1	1	1	1	1	15255000
VASTENGIIFGNIVYDVSGAASDR	Unmodified	2454.2	0.202682	P53618	COPB1	Coatomer subunit beta	yes	yes	0	0	0	107.88	107.88	3	9.2993e-57	43140	209.24	199.96	3296	4858.8	4934.8	4651	4706.2	5071.8	5116	4478.7	6044.8	3416.9	3092	4584.2	4903.5	4767.9	4849.3	5088.8	5189.1	4546.2	5876.9	3366.2	2	2	2	2	2	2	2	2	2	2	5417400
VASVAENK	Unmodified	816.434	0.434132	Q8N1F7	NUP93	Nuclear pore complex protein Nup93	yes	yes	0	0	0	42.971	42.971	2	0.0022998	14751	123.98	56.002	0	0	0	0	0	0	0	0	0	0	0	0	0	0	0	0	0	0	0	0	0	0	0	0	0	0	0	0	0	0	0
VASVEMVK	Oxidation (M)	877.458	0.457904	P08243	ASNS	Asparagine synthetase [glutamine-hydrolyzing]	yes	yes	0	1	0	49.5	49.5	2	0.0029365	17677	119.41	60.802	6576	50753	66655	36039	39175	57271	40863	33402	59466	53139	6435	47803	63367	38137	41833	56116	41827	35691	57433	51025	1	1	1	1	1	1	1	1	1	1	6093400
VASVLGTMEMGR	2 Oxidation (M)	1281.61	0.605707	O43488	AKR7A2	Aflatoxin B1 aldehyde reductase member 2	yes	yes	0	2	0	53	53	2	0.0054931	19306	78.06	68.82	18180	52327	68996	35900	36672	64800	44712	23268	33642	29341	17250	49277	66304	38274	39628	62855	44615	25777	33362	28350	1	1	1	1	1	1	1	1	1	1	9259700
VATAYRPPALR	Unmodified	1213.69	0.693141	Q9BY44	EIF2A	Eukaryotic translation initiation factor 2A;Eukaryotic translation initiation factor 2A, N-terminally processed	yes	yes	0	0	0	46.421	46.421	3	0.061615	15514	50.791	25.495	18193	30448	32852	24411	26855	40893	24585	21211	27614	23194	17093	28697	32333	25648	27822	39928	25100	22538	26896	22514	1	1	1	1	1	1	1	1	1	1	4254200
VATLNSEEESDPPTYK	Unmodified	1778.82	0.821039	Q00341	HDLBP	Vigilin	yes	yes	0	0	0	60.172	60.172	3	5.8464e-13	22913	140.96	118.38	14166	22678	30612	15031	17807	21671	21438	12443	24636	20647	13333	21353	29846	15943	19108	21306	21634	13339	23975	19806	1	1	1	1	1	1	1	1	1	1	8717600
VATPVDWK	Unmodified	914.486	0.486168	P30041	PRDX6	Peroxiredoxin-6	yes	yes	0	0	0	67.207	67.207	2	0.0019187	24962	168.23	130.59	269790	461910	542090	295040	323940	203900	301990	248320	385010	344600	253740	434850	529920	308790	344610	212290	309280	253410	373350	332050	1	1	1	1	1	1	1	1	1	1	210630000
VATPVDWKDGDSVMVLPTIPEEEAK	Oxidation (M)	2741.35	0.346963	P30041	PRDX6	Peroxiredoxin-6	yes	yes	0	1	1	91.582	91.582	3;4	3.6925e-36	36132	156.92	137.71	43800	150510	167670	106970	126350	472730	132620	134020	158630	58298	41567	141760	161600	120230	132060	449060	134770	149570	154150	59541	3	3	3	3	3	3	3	3	3	3	68874000
VATPVDWKDGDSVMVLPTIPEEEAK	Unmodified	2725.35	0.352048	P30041	PRDX6	Peroxiredoxin-6	yes	yes	0	0	1	98.325	98.325	3;4	1.0724e-72	39270	236.77	218.05	511390	39657	37902	25427	28975	108000	22948	38723	123580	274110	476330	37334	70153	28706	31353	102850	26276	50083	116850	258320	3	3	3	3	3	3	3	3	3	3	43002000
VATQEGK	Unmodified	731.381	0.381368	O75223;M0QZK8	GGCT	Gamma-glutamylcyclotransferase	yes	no	0	0	0	32.161	32.161	2	0.015892	10256	122.74	63.761	28024	39939	51472	22365	30095	42145	27948	22200	41779	36869	26334	37578	50469	24319	32106	41004	28796	23960	40320	35366	1	1	1	1	1	1	1	1	1	1	3723900
VATTAGLYGSNLMEHTEIDHWLEFSATK	Unmodified	3120.49	0.486251	P07814	EPRS	Bifunctional glutamate/proline--tRNA ligase;Glutamate--tRNA ligase;Proline--tRNA ligase	yes	yes	0	0	0	99.401	99.401	4	0.0098935	39799	39.371	32.572	15863	16661	17431	14644	15617	20646	16423	16712	21558	14345	14852	15711	17590	15201	16157	20439	16740	17095	20886	14055	1	1	1	1	1	1	1	1	1	1	16167000
VATVSLPR	Unmodified	841.502	0.502152	CON__P00761			yes	yes	0	0	0	53.268	53.268	2	0.0022173	19399	176.29	111.49	550180	756100	859870	501840	687510	3390900	344730	303520	897950	794330	516290	711920	851040	594270	708100	3189800	380740	467750	856260	755550	4	4	4	4	4	4	4	4	4	4	322930000
VATWFNQPAR	Unmodified	1188.6	0.603991	P26373	RPL13	60S ribosomal protein L13	yes	yes	0	0	0	68.9	68.9	2	2.8834e-05	25730	195.32	171.37	85329	139710	161500	84908	106650	160360	95768	80393	167110	127860	80206	131490	158330	91629	112520	155910	99491	86949	160620	122770	1	1	1	1	1	1	1	1	1	1	34020000
VAVATPAK	Unmodified	755.454	0.454139	P19338	NCL	Nucleolin	yes	yes	0	0	0	46.588	46.588	2	0.023799	15536	112.37	67.649	42183	98604	112890	63499	73034	81018	70090	41797	65181	56730	39805	92829	109490	67274	77071	79938	71021	44785	63973	54697	1	1	1	1	1	1	1	1	1	1	26531000
VAVATPAKK	Unmodified	883.549	0.549102	P19338	NCL	Nucleolin	yes	yes	0	0	1	42.482	42.482	3	0.0026494	13613	87.806	56.313	0	0	0	0	0	0	0	0	0	0	0	0	0	0	0	0	0	0	0	0	0	0	0	0	0	0	0	0	0	0	0
VAVCDIPPR	Unmodified	1025.53	0.5328	Q13509;A0A0B4J269;Q9BUF5	TUBB3;TUBB6	Tubulin beta-3 chain;Tubulin beta-6 chain	no	no	0	0	0	53.114	53.114	2	0.0010566	20143	141.39	125.95	123020	134150	159740	109270	113380	77004	119140	102280	136890	117160	115290	126440	159310	112220	119190	80270	120910	103260	133220	113550	5	5	5	5	5	5	5	5	5	5	28556000
VAVCDMMEGK	Unmodified	1138.48	0.482087	Q9H832	UBE2Z	Ubiquitin-conjugating enzyme E2 Z	yes	yes	0	0	0	69.352	69.352	2	0.0013591	25887	127.4	110.16	56661	13479	15010	14943	15748	21077	37859	37217	52699	40733	52827	12731	18059	15304	16793	21377	37703	37191	50963	39537	1	1	1	1	1	1	1	1	1	1	4497800
VAVEEVDEEGK	Unmodified	1202.57	0.566662	P02545	LMNA	Prelamin-A/C;Lamin-A/C	yes	yes	0	0	0	55.099	55.099	2;3	5.8931e-09	20967	213.31	175.22	19237	51608	56087	30732	36452	23638	29496	27793	46657	42461	18174	48569	54285	32426	38383	24394	30684	28524	44958	40811	2	2	2	2	2	2	2	2	2	2	8026900
VAVEEVDEEGKFVR	Unmodified	1604.8	0.804601	P02545	LMNA	Prelamin-A/C;Lamin-A/C	yes	yes	0	0	1	61.597	61.597	3	1.7604e-18	23548	194.85	177.36	63941	55820	65064	36471	41988	130840	48907	44470	61597	47761	59840	52555	65760	40552	44669	124860	49566	49324	59756	46389	1	1	1	1	1	1	1	1	1	1	9756600
VAVEYLDPSPEVQK	Unmodified	1572.8	0.803539	O43684	BUB3	Mitotic checkpoint protein BUB3	yes	yes	0	0	0	77.445	77.445	3	0.00047962	30373	85.457	70.485	48415	74837	82627	58930	60052	72401	65665	56926	75722	64445	45466	70525	81401	61384	63052	72053	66535	58822	73682	62481	2	2	2	2	2	2	2	2	2	2	5245400
VAVGELTDEDVK	Unmodified	1273.64	0.640162	P49736	MCM2	DNA replication licensing factor MCM2	yes	yes	0	0	0	67.966	67.966	2	4.5653e-10	26459	188.28	151.94	11643	16599	19309	14497	11415	18412	14375	12073	16197	18348	10931	15652	19010	15008	12250	18235	14472	12767	15774	17638	1	1	1	1	1	1	1	1	1	1	2911000
VAVGQEQAFSVNTR	Unmodified	1504.76	0.763405	Q14315	FLNC	Filamin-C	yes	yes	0	0	0	57.808	57.808	2;3	5.1087e-65	21828	316.12	274.01	61741	80325	97253	62357	70184	96089	68908	57678	88604	73599	57942	75691	96123	65474	73572	94297	70413	60922	85898	71088	4	4	4	4	4	4	4	4	4	4	72980000
VAVIHQMK	Oxidation (M)	940.516	0.516422	Q7Z2Z2	EFTUD1	Elongation factor Tu GTP-binding domain-containing protein 1	yes	yes	0	1	0	36.682	36.682	3	0.042325	10955	56.122	39.346	4872.4	21371	23432	17308	16983	18161	17228	11964	24811	19243	4646.4	20143	22490	17920	17803	18155	17649	12681	23970	18473	1	1	1	1	1	1	1	1	1	1	1989100
VAVLLLAGGQGTR	Unmodified	1253.75	0.74557	Q16222;Q3KQV9	UAP1;UAP1L1	UDP-N-acetylhexosamine pyrophosphorylase;UDP-N-acetylgalactosamine pyrophosphorylase;UDP-N-acetylglucosamine pyrophosphorylase;UDP-N-acetylhexosamine pyrophosphorylase-like protein 1	no	no	0	0	0	83.756	83.756	2	1.0878e-13	32626	198.25	96.707	23985	37127	43643	21415	29453	53902	30415	21357	41223	33304	22537	34937	42860	23535	31086	51868	31063	23603	39897	31994	1	1	1	1	1	1	1	1	1	1	5776500
VAVLSQNR	Unmodified	885.503	0.503215	Q9BWD1	ACAT2	Acetyl-CoA acetyltransferase, cytosolic	yes	yes	0	0	0	44.174	44.174	2	0.0028943	15311	166.45	135.84	36615	43520	49433	32039	35561	45267	36647	32067	47210	44961	34323	40997	49208	33677	37343	44694	37365	33620	45765	43311	1	1	1	1	1	1	1	1	1	1	7742200
VAVNDAHLLQYNHR	Unmodified	1648.84	0.843387	P17931	LGALS3	Galectin-3	yes	yes	0	0	0	40.424	40.424	4	1.428e-56	16298	249.75	232.54	63052	75540	93793	60680	70790	82730	71086	55952	79612	69182	59147	71195	92979	63308	73952	81734	72240	58540	77551	66885	2	2	2	2	2	2	2	2	2	2	97646000
VAVQGDVVR	Unmodified	941.529	0.529429	P07814	EPRS	Bifunctional glutamate/proline--tRNA ligase;Glutamate--tRNA ligase;Proline--tRNA ligase	yes	yes	0	0	0	44.324	44.324	2	0.000864	16038	186.91	115.77	66906	95819	104030	59118	67687	93821	66668	50116	90184	70838	62784	90190	102780	63297	71594	91816	68235	53634	87289	68224	1	1	1	1	1	1	1	1	1	1	44474000
VAVSDMK	Oxidation (M)	764.374	0.37384	P21399	ACO1	Cytoplasmic aconitate hydratase	yes	yes	0	1	0	40.862	40.862	2	0.083681	13736	68.915	19.556	6403.3	48732	49290	31805	38366	29874	30918	15525	12718	12060	6192.9	45881	47086	33408	39659	29944	31187	16338	13178	11871	1	1	1	1	1	1	1	1	1	1	4717600
VAVSDMK	Unmodified	748.379	0.378925	P21399	ACO1	Cytoplasmic aconitate hydratase	yes	yes	0	0	0	50.567	50.567	2	0.029672	17384	111.04	31.439	135630	22859	12999	17356	15331	17633	19606	67822	146340	130910	126350	21538	21465	18041	16387	19081	23108	68615	138070	125170	1	1	1	1	1	1	1	1	1	1	7673900
VAVSDMKK	Oxidation (M)	892.469	0.468803	P21399	ACO1	Cytoplasmic aconitate hydratase	yes	yes	0	1	1	37.802	37.802	3	0.041506	11474	60.682	49.809	3709.1	68653	79461	45191	60500	135160	47674	30693	17038	14806	3825.6	64638	75446	49590	62595	129010	48083	35551	17906	14999	1	1	1	1	1	1	1	1	1	1	10356000
VAVVAGYGDVGK	Unmodified	1133.61	0.608074	P23526	AHCY	Adenosylhomocysteinase	yes	yes	0	0	0	66.079	66.079	2;3	6.3874e-14	24495	225.87	211.66	158730	229230	240910	140410	168000	213200	152590	143180	216790	199690	148920	215760	238420	150210	176360	209720	157080	150600	209520	192390	2	2	2	2	2	2	2	2	2	2	45186000
VAVVNQIAR	Unmodified	968.577	0.576714	Q01082	SPTBN1	Spectrin beta chain, non-erythrocytic 1	yes	yes	0	0	0	52.352	52.352	2	0.018383	18202	87.435	48.136	143640	197060	239000	164800	199590	245410	165170	138560	222970	158900	134870	185760	236040	171940	206180	240920	170560	146460	215830	153990	1	1	1	1	1	1	1	1	1	1	5684100
VAVVQYSDR	Unmodified	1035.53	0.534909	P12111	COL6A3	Collagen alpha-3(VI) chain	yes	yes	0	0	0	48.271	48.271	2	0.00017829	17534	231.2	168.54	49672	75432	87332	48804	60894	82276	54826	42875	78352	64914	46659	71016	85902	52149	63898	80323	56479	46116	75713	62407	1	1	1	1	1	1	1	1	1	1	21355000
VAVVQYSGTGQQRPER	Unmodified	1773.91	0.912195	P12109	COL6A1	Collagen alpha-1(VI) chain	yes	yes	0	0	0	40.781	40.781	3	1.785e-26	13661	218.12	196.89	63487	94243	109850	57954	77264	122820	69323	56814	105030	78919	59627	88706	108130	62786	81036	118900	71588	61524	101330	76042	3	3	3	3	3	3	3	3	3	3	57767000
VAVYVPGSK	Unmodified	918.517	0.517468	Q9BY44	EIF2A	Eukaryotic translation initiation factor 2A;Eukaryotic translation initiation factor 2A, N-terminally processed	yes	yes	0	0	0	62.164	62.164	2	0.0043472	22713	123.72	88.913	41865	71692	80117	50880	56863	87176	60669	50135	58629	48011	39355	67524	78570	53991	59725	85180	61231	52616	57446	46830	1	1	1	1	1	1	1	1	1	1	7943700
VAWHIDPFGHSR	Unmodified	1420.7	0.700017	O00754	MAN2B1	Lysosomal alpha-mannosidase;Lysosomal alpha-mannosidase A peptide;Lysosomal alpha-mannosidase B peptide;Lysosomal alpha-mannosidase C peptide;Lysosomal alpha-mannosidase D peptide;Lysosomal alpha-mannosidase E peptide	yes	yes	0	0	0	59.806	59.806	4	4.2743e-05	21610	119.94	114.78	11839	14982	16975	13507	16210	19525	10725	9927.9	14951	11884	11102	14130	16901	14009	16532	19162	11244	10600	14458	11501	1	1	1	1	1	1	1	1	1	1	7859500
VAWVSHDSTVCLADADK	Unmodified	1872.87	0.867612	A0A1W2PNV4;O15143	ARPC1B	Actin-related protein 2/3 complex subunit 1B	no	no	0	0	0	67.498	67.498	3	2.3512e-06	25057	93.51	82.656	4576.7	7477.6	7968.9	8665.4	5674	4548.2	6007.3	7203.8	9578.6	8420.5	4298.6	7065	7843	8676.1	5971.8	4893	6167.7	7237.6	9227.9	8155.3	1	1	1	1	1	1	1	1	1	1	3752400
VAWVSHDSTVCLADADKK	Unmodified	2000.96	0.962575	A0A1W2PNV4;O15143	ARPC1B	Actin-related protein 2/3 complex subunit 1B	no	no	0	0	1	61.504	61.504	4	8.0807e-22	22378	164.57	149.06	143660	137300	120750	96435	115770	54632	87652	106600	132320	113100	134330	129320	124220	99842	118480	58858	91369	106140	127660	109900	1	1	1	1	1	1	1	1	1	1	49759000
VAYCFEVAAQR	Unmodified	1312.62	0.623406	Q9H488	POFUT1	GDP-fucose protein O-fucosyltransferase 1	yes	yes	0	0	0	66.025	66.025	2	0.0015772	25229	110.87	86.717	7516.3	7823	10413	5262.1	6711.7	6190.5	9073	8091.3	10689	8848.5	7047.2	7366.3	10342	5542.2	7166.2	6254.7	9123.5	8160.2	10394	8588.9	1	1	1	1	1	1	1	1	1	1	4967900
VAYTEADYYHTELWMEQALR	Oxidation (M)	2504.13	0.131825	P13674	P4HA1	Prolyl 4-hydroxylase subunit alpha-1	yes	yes	0	1	0	79.981	79.981	3	1.3207e-28	31751	167.28	162.57	1408.2	16762	17302	12236	10090	6529.7	2686.6	2325	1658.7	1561.4	1392.2	15790	16427	12620	10561	6810.2	3048.5	2534.5	1664.4	1548.4	1	1	1	1	1	1	1	1	1	1	21624000
VAYTEADYYHTELWMEQALR	Unmodified	2488.14	0.136911	P13674	P4HA1	Prolyl 4-hydroxylase subunit alpha-1	yes	yes	0	0	0	97.841	97.841	3	2.5276e-43	39296	230.07	222.96	28145	11687	11806	13031	17967	35370	26137	25455	36284	33266	26261	11039	13178	13737	18319	34268	26366	26584	35092	32108	3	3	3	3	3	3	3	3	3	3	33150000
VAYTTVLQEWLR	Unmodified	1477.79	0.792914	Q63ZY3	KANK2	KN motif and ankyrin repeat domain-containing protein 2	yes	yes	0	0	0	106.86	106.86	2	5.29e-10	43160	169.58	138.78	14776	25995	26969	17223	20887	27990	21618	15947	29246	23079	13884	24476	26517	18342	21807	27394	22076	16997	28307	22213	1	1	1	1	1	1	1	1	1	1	6240900
VAYVSFGPHAGK	Unmodified	1231.63	0.634957	P50914	RPL14	60S ribosomal protein L14	yes	yes	0	0	0	48.672	48.672	3;4	1.5649e-11	19849	176.78	157.53	461310	573530	573730	467590	517600	668280	447920	469460	475030	442980	432210	540580	574930	488050	532160	659430	457900	485590	463690	432340	3	3	3	3	3	3	3	3	3	3	114790000
VCADLIR	Unmodified	845.443	0.442923	P60866	RPS20	40S ribosomal protein S20	yes	yes	0	0	0	53.838	53.838	2	0.010452	20016	135.87	82.311	99394	111120	133410	70226	79536	44805	84044	47892	60592	115950	93171	104600	132620	73481	84777	46779	84297	50706	60230	110420	1	1	1	1	1	1	1	1	1	1	52815000
VCALGGSK	Unmodified	790.401	0.400723	O75083	WDR1	WD repeat-containing protein 1	yes	yes	0	0	0	47.293	47.293	2	0.042023	15782	98.523	73.891	148560	172920	229160	127940	148310	77419	141150	124130	219650	179280	139390	162900	226480	132030	156920	82243	145490	125760	211740	172560	1	1	1	1	1	1	1	1	1	1	89767000
VCALLSCTSHK	Unmodified	1274.61	0.611127	P15121	AKR1B1	Aldose reductase	yes	yes	0	0	0	35.376	35.376	3;4	0.0027897	10393	81.625	60.067	120220	140640	134440	105650	114810	32245	99216	97938	72202	100510	112570	132500	135450	108160	118370	38324	100540	96577	71734	97778	2	2	2	2	2	2	2	2	2	2	19167000
VCALLSCTSHKDYPFHEEF	Unmodified	2339.04	0.0350882	P15121	AKR1B1	Aldose reductase	yes	yes	0	0	1	76.732	76.732	4	2.5336e-16	29403	135.18	127.82	49899	48169	44457	28509	36391	45946	36177	34825	37091	36728	46669	45331	45450	30656	37805	45200	36689	35976	36254	35696	2	2	2	2	2	2	2	2	2	2	7893900
VCASEKPPK	Unmodified	1014.52	0.516816	P45974	USP5	Ubiquitin carboxyl-terminal hydrolase 5	yes	yes	0	0	0	37.934	37.934	3	0.0053557	11568	87.806	51.282	62205	74962	82571	43199	58570	28524	49195	28141	40858	62073	58305	70539	82254	45614	61196	29638	50066	29704	40313	59205	1	1	1	1	1	1	1	1	1	1	11624000
VCAYGPGLK	Unmodified	963.485	0.484787	Q14315	FLNC	Filamin-C	yes	yes	0	0	0	56.933	56.933	2	0.00054264	20245	168.38	134.3	295170	315840	356310	195830	214100	86862	114120	91773	126230	152830	276500	297290	356220	204370	225540	93965	120740	95001	123020	146590	1	1	1	1	1	1	1	1	1	1	41452000
VCDACFNDLQG	Unmodified	1297.51	0.506721	Q15075	EEA1	Early endosome antigen 1	yes	yes	0	0	0	74.9	74.9	2	0.0034079	29839	95.099	94.454	7949.6	10185	8738	9289.6	8739.9	5544.6	8434.7	7213	10256	8040.5	7442.8	9606.1	8829.5	9444.7	8957.2	5854.6	8610	7280.5	9960.8	7799.5	1	1	1	1	1	1	1	1	1	1	5632000
VCDATYDKAPVEK	Unmodified	1494.7	0.702444	Q12974	PTP4A2	Protein tyrosine phosphatase type IVA 2	yes	yes	0	0	1	51.284	51.284	3	0.084392	17709	53.592	42.958	27353	39509	48981	29680	38139	30344	40772	36153	47423	33040	25698	37223	48198	30881	39809	30786	41364	36379	46132	32288	1	1	1	1	1	1	1	1	1	1	6363700
VCDIAAELAR	Unmodified	1116.56	0.559743	O00410	IPO5	Importin-5	yes	yes	0	0	0	73.378	73.378	2	2.7652e-05	28493	189.38	130.46	81476	75058	81546	50434	55982	25210	54409	56036	92620	78503	76244	70676	82552	52330	59049	27662	56241	56240	89080	75624	1	1	1	1	1	1	1	1	1	1	18309000
VCDVPLDQLPR	Unmodified	1310.67	0.665271	P07738	BPGM	Bisphosphoglycerate mutase	yes	yes	0	0	0	71.175	71.175	2	0.0011914	27829	113.44	90.705	12555	13463	13333	14690	14337	6377.7	16706	14187	22739	21362	11753	12714	13514	14724	14717	7105.1	16977	14286	22005	20540	1	1	1	1	1	1	1	1	1	1	3394500
VCEETSL	Unmodified	836.359	0.358584	Q96BN8	OTULIN	Ubiquitin thioesterase otulin	yes	yes	0	0	0	58.104	58.104	2	0.0036529	21684	113.82	108.97	0	0	0	0	0	0	0	0	0	0	0	0	0	0	0	0	0	0	0	0	0	0	0	0	0	0	0	0	0	0	0
VCELDENNTPMCVCQDPTSCPAPIGEFEK	Oxidation (M)	3412.4	0.402599	P09486	SPARC	SPARC	yes	yes	0	1	0	83.707	83.707	3	5.6599e-11	33475	86.479	80.76	0	4674	4416.5	4084.8	3921.8	0	2459	3629.8	4999	5412.5	0	4407.4	4186.9	4107.9	4014.7	0	2630.5	3577.5	4788.7	5205.4	0	1	1	1	1	0	1	1	1	1	5856300
VCENIPIVLCGNK	Unmodified	1514.76	0.758519	P62826	RAN	GTP-binding nuclear protein Ran	yes	yes	0	0	0	79.812	79.812	2;3	1.0867e-13	30771	205.53	170.73	339500	235140	288420	180170	238690	58124	251640	227090	411840	311260	317460	221560	295950	184250	248740	69793	258690	225650	396490	300020	3	3	3	3	3	3	3	3	3	3	89441000
VCEPCYEQLNR	Unmodified	1466.63	0.628234	O14964	HGS	Hepatocyte growth factor-regulated tyrosine kinase substrate	yes	yes	0	0	0	51.449	51.449	2	2.1836e-07	19319	198.72	192.42	26011	25445	31011	16955	22589	6829.8	18269	17807	25752	19019	24364	23959	31077	17567	23579	7742.8	18920	17628	24894	18476	1	1	1	1	1	1	1	1	1	1	10197000
VCEVCSAYLGLHDNDRR	Unmodified	2062.93	0.931292	Q9Y383;Q9NQ29	LUC7L2;LUC7L	Putative RNA-binding protein Luc7-like 2;Putative RNA-binding protein Luc7-like 1	yes	no	0	0	1	52.262	52.262	4	1.2127e-19	18995	157.91	146.86	7129.9	9893.9	10561	8335.8	5848.8	7527	10159	5958.5	9496.4	8441.2	6688.1	9327.4	10444	8578.9	6382.9	7614.2	10069	6208.6	9318.3	8129.1	1	1	1	1	1	1	1	1	1	1	12052000
VCEVDNELR	Unmodified	1132.52	0.518272	Q9Y3Z3	SAMHD1	Deoxynucleoside triphosphate triphosphohydrolase SAMHD1	yes	yes	0	0	0	49.628	49.628	2	0.033312	18174	78.113	44.85	10361	9332.2	15133	8278.4	11876	5372.1	8406.1	6486.4	15115	11266	9718	8800.5	15020	8441.8	12302	5619.8	8865.6	6693.7	14518	10796	1	1	1	1	1	1	1	1	1	1	2277600
VCHANPSER	Unmodified	1068.48	0.477076	P53618	COPB1	Coatomer subunit beta	yes	yes	0	0	0	16.484	16.484	2;3	4.7808e-05	3511	131.62	116.94	61584	55165	49481	48584	50773	24839	47772	47236	47682	45380	57572	52020	51126	49411	51917	26848	48543	46912	46657	44258	5	5	5	5	5	4	5	5	5	5	41615000
VCHLGDQLEGVNTPR	Unmodified	1693.82	0.820602	O00471	EXOC5	Exocyst complex component 5	yes	yes	0	0	0	52.042	52.042	3	4.5628e-20	19263	154.6	132.02	8133.3	10998	15700	10796	10135	7904.8	10955	10125	8249.3	10325	7646.4	10379	15379	10961	10725	8207.3	10987	10194	8180.5	10047	1	1	1	1	1	1	1	1	1	1	9741300
VCLELTK	Unmodified	861.463	0.462989	Q15642	TRIP10	Cdc42-interacting protein 4	yes	yes	0	0	0	67.527	67.527	2	9.9138e-05	25147	129.4	72.294	0	0	0	0	0	0	0	0	0	0	0	0	0	0	0	0	0	0	0	0	0	0	0	0	0	0	0	0	0	0	0
VCLLGCGISTGYGAAVNTAK	Unmodified	2010.99	0.986681	P11766	ADH5	Alcohol dehydrogenase class-3	yes	yes	0	0	0	84.9	84.9	3	2.9364e-43	33083	228.99	216.84	60160	61120	76225	43873	49714	12105	46666	46505	65370	56853	56372	57570	76059	45047	52540	14867	47936	46000	63205	54984	1	1	1	1	1	1	1	1	1	1	62745000
VCMDFNIIR	Oxidation (M)	1182.55	0.552549	P41252	IARS	Isoleucine--tRNA ligase, cytoplasmic	yes	yes	0	1	0	68.65	68.65	2	0.0012469	26375	114.39	98.947	3002.2	49800	57669	29659	34895	11640	22087	24348	53771	49715	3065.3	46868	54658	31034	36851	13086	23854	24966	51333	47484	1	1	1	1	1	1	1	1	1	1	9381000
VCMVYDLYK	Unmodified	1189.55	0.551152	P31939	ATIC	Bifunctional purine biosynthesis protein PURH;Phosphoribosylaminoimidazolecarboxamide formyltransferase;IMP cyclohydrolase	yes	yes	0	0	0	84.031	84.031	2	0.023224	32723	82.279	62.502	0	0	0	0	0	0	0	0	0	0	0	0	0	0	0	0	0	0	0	0	0	0	0	0	0	0	0	0	0	0	0
VCMYFTYK	Oxidation (M)	1126.48	0.482739	Q15369	TCEB1	Transcription elongation factor B polypeptide 1	yes	yes	0	1	0	70.001	70.001	2	0.012737	26302	95.541	77.381	9031.7	93920	95408	35371	19931	24783	22911	18680	22825	15467	8856.1	88255	90201	39303	24939	25484	23068	19169	22336	15179	1	1	1	1	1	1	1	1	1	1	7762800
VCNPIISK	Unmodified	929.5	0.500437	P54652	HSPA2	Heat shock-related 70 kDa protein 2	yes	yes	0	0	0	59.369	59.369	2	0.0017414	21404	172.11	117.7	115440	100730	125460	67905	88981	49619	94218	72946	145860	121810	108070	94855	126380	70803	93746	51763	96614	74619	140630	116830	1	1	1	1	1	1	1	1	1	1	12394000
VCNPIITK	Unmodified	943.516	0.516088	P11142	HSPA8	Heat shock cognate 71 kDa protein	yes	yes	0	0	0	59.223	59.223	2	0.0021583	21289	158.56	124.75	465370	493280	556570	272910	314040	233750	371980	330820	553880	449530	435910	464100	556460	290570	338670	240930	379060	335540	534590	433410	1	1	1	1	1	1	1	1	1	1	178120000
VCPTTETIYNDEFYTK	Unmodified	1979.88	0.882259	A0AVT1	UBA6	Ubiquitin-like modifier-activating enzyme 6	yes	yes	0	0	0	79.073	79.073	3	4.6517e-13	31088	143.38	129.36	19932	20284	22664	15283	16026	7292.3	13851	11337	7692.4	3818.8	18665	19111	22768	15704	16750	7916.6	13970	11096	7774.9	3993.8	1	1	1	1	1	1	1	1	1	1	8168000
VCSELDNNR	Unmodified	1105.48	0.482221	P42566	EPS15	Epidermal growth factor receptor substrate 15	yes	yes	0	0	0	38.985	38.985	2	0.01033	13711	97.431	81.277	13574	11511	14264	9871.9	11906	4383.2	8990.4	8369.1	13283	9240.9	12705	10853	14423	10042	12290	4835.7	9365.3	8349.3	12823	8966.8	1	1	1	1	1	1	1	1	1	1	1634200
VCTLAIIDPGDSDIIR	Unmodified	1756.9	0.902935	P62888	RPL30	60S ribosomal protein L30	yes	yes	0	0	0	95.747	95.747	2;3	3.244e-11	37728	174.9	156.46	38435	58196	67428	43140	50833	33603	48912	45332	59621	49287	36103	54825	66380	44687	53059	34795	49940	45659	57902	47851	3	3	3	3	3	3	3	3	3	3	25143000
VDAETVGR	Unmodified	845.424	0.424296	P11172	UMPS	Uridine 5'-monophosphate synthase;Orotate phosphoribosyltransferase;Orotidine 5'-phosphate decarboxylase	yes	yes	0	0	0	37.362	37.362	2	0.0094948	12970	113.5	64.717	7189.3	10045	14405	7313.1	7811.7	9546.5	10579	7290.8	11301	9042.9	6761.4	9462.1	14073	7675.4	8468.7	9469.9	10605	7571.6	11028	8741.8	1	1	1	1	1	1	1	1	1	1	1150900
VDAFEER	Unmodified	864.398	0.397747	P51580	TPMT	Thiopurine S-methyltransferase	yes	yes	0	0	0	50.131	50.131	2	0.01469	18672	125.5	81.097	24134	37801	44284	26894	31138	31138	27784	24166	36277	33530	22678	35604	43491	28185	32630	31066	28542	25186	35152	32308	1	1	1	1	1	1	1	1	1	1	11102000
VDALLSAQPK	Unmodified	1040.59	0.58661	Q9NYU2	UGGT1	UDP-glucose:glycoprotein glucosyltransferase 1	yes	yes	0	0	0	73.106	73.106	3	0.034445	27739	59.067	37.075	17197	21993	27249	14699	17907	25620	18027	16456	23420	18997	16140	20709	26902	15683	18930	25063	18405	17234	22697	18406	1	1	1	1	1	1	1	1	1	1	3494800
VDAQEAK	Unmodified	759.376	0.376283	Q02952	AKAP12	A-kinase anchor protein 12	yes	yes	0	0	0	36.714	36.714	2	0.06393	12627	95.741	51.02	43688	68911	78591	43500	53563	69009	47565	36899	68484	53375	41046	64869	77220	46481	56294	67537	49048	39525	66163	51373	1	1	1	1	1	1	1	1	1	1	6208800
VDAQFGGIDQR	Unmodified	1204.58	0.58365	P54577	YARS	Tyrosine--tRNA ligase, cytoplasmic;Tyrosine--tRNA ligase, cytoplasmic, N-terminally processed	yes	yes	0	0	0	57.791	57.791	3	2.5085e-07	21792	105.03	85.27	7183.4	11558	11076	7649.7	12259	11786	8316.4	7214.6	10534	9526.7	6740.3	10882	11014	8132.5	12397	11570	8675.1	7619.7	10218	9192.5	1	1	1	1	1	1	1	1	1	1	2907800
VDASACGMER	Oxidation (M)	1110.44	0.443393	O95671	ASMTL	N-acetylserotonin O-methyltransferase-like protein	yes	yes	0	1	0	29.974	29.974	2	0.022425	9407	67.897	50.657	0	9950.8	11202	5968	6628	1437.8	5272.4	3470.6	2550.9	0	0	9365.1	10576	6219.5	7007.6	1755.7	5332.7	3322.6	2605.6	0	0	1	1	1	1	1	1	1	1	0	1148500
VDASACGMER	Unmodified	1094.45	0.448478	O95671	ASMTL	N-acetylserotonin O-methyltransferase-like protein	yes	yes	0	0	0	39.95	39.95	2	0.00010176	14128	129.85	95.599	25215	11111	12186	7974.8	13347	6090.4	12077	10609	17058	12928	23535	10466	13276	8278.7	13623	6375.6	12432	10647	16489	12504	1	1	1	1	1	1	1	1	1	1	1413400
VDATADYICK	Unmodified	1154.53	0.527774	P53396	ACLY	ATP-citrate synthase	yes	yes	0	0	0	63.647	63.647	2	6.9237e-10	24107	232.46	177.02	117430	134810	165000	86641	104700	38117	87202	68912	141440	140340	110110	126910	163740	90122	110670	41999	90664	70890	136200	134050	2	2	2	2	2	2	2	2	2	2	38530000
VDATAETDLAK	Unmodified	1132.56	0.561183	P13667	PDIA4	Protein disulfide-isomerase A4	yes	yes	0	0	0	57.466	57.466	2;3	4.9403e-08	21683	157.38	107.09	95966	142200	170090	85469	104330	133380	98714	79403	131490	106930	90151	133830	167070	91675	110800	130820	101180	84097	127330	103120	2	2	2	2	2	2	2	2	2	2	69222000
VDATAETDLAKR	Unmodified	1288.66	0.662294	P13667	PDIA4	Protein disulfide-isomerase A4	yes	yes	0	0	1	48.1	48.1	3	4.431e-12	17458	180.24	141.09	94376	73293	81458	38029	59653	339130	63233	54274	95745	75141	88255	68941	83383	47889	62716	318950	64780	69081	92367	72409	2	2	2	2	2	2	2	2	2	2	15512000
VDATEESDLAQQYGVR	Unmodified	1779.83	0.827522	P07237	P4HB	Protein disulfide-isomerase	yes	yes	0	0	0	69.375	69.375	2;3	5.3901e-159	27309	321.85	299.48	53511	81083	97268	62752	64632	87728	59676	48857	77344	69646	50280	76403	95512	65694	68102	86318	61181	52132	74963	67060	7	7	7	7	7	7	7	7	7	7	321980000
VDAVHLLK	Unmodified	893.533	0.533452	Q9NTZ6	RBM12	RNA-binding protein 12	yes	yes	0	0	0	61.978	61.978	3	0.019854	22630	72.485	20.63	26469	43812	38800	27914	33215	42347	26805	26017	32893	26316	24827	41244	38541	29757	34227	41597	27631	27214	31937	25615	1	1	1	1	1	1	1	1	1	1	5258700
VDCDQHSDIAQR	Unmodified	1442.62	0.62084	Q9BS26	ERP44	Endoplasmic reticulum resident protein 44	yes	yes	0	0	0	30.069	30.069	3	7.1424e-11	9330	203.93	194.15	23561	24742	27693	17182	21741	10036	16994	13574	32199	26441	22067	23301	27795	17813	22579	10477	17859	14043	30891	25277	2	2	2	2	2	1	2	2	2	2	20122000
VDCEANLTPNVGGYFVDK	Unmodified	1996.92	0.920042	Q92791	LEPREL4	Synaptonemal complex protein SC65	yes	yes	0	0	0	88.364	88.364	3	4.4329e-09	34439	106.94	89.867	6568.5	10032	10209	7918.9	8785.7	6034.3	7859.9	5229.9	8804.2	8011.2	6163.7	9454.5	10114	8161.3	9066.5	6184	8033.5	5442	8576.1	7699.4	1	1	1	1	1	1	1	1	1	1	3004300
VDCTAHSDVCSAQGVR	Unmodified	1760.76	0.757016	Q8NBS9	TXNDC5	Thioredoxin domain-containing protein 5	yes	yes	0	0	0	31.193	31.193	3;4	9.1457e-71	12018	312.78	288.58	42382	44523	47651	32484	35096	13910	35929	34176	50367	36504	39685	41941	47920	33426	36808	15603	36756	33870	48698	35462	3	3	3	3	3	3	3	3	3	3	63785000
VDCTANTNTCNK	Unmodified	1396.57	0.571113	P30101	PDIA3	Protein disulfide-isomerase A3	yes	yes	0	0	0	36.643	36.643	2;3	3.292e-90	12246	352.26	327.88	105400	122520	127370	72846	88667	18618	86072	84402	141910	103870	98736	115300	127490	76003	93354	23489	88849	83352	136600	100440	2	2	2	2	2	2	2	2	2	2	89299000
VDCTQHYELCSGNQVR	Unmodified	1964.85	0.846894	Q8NBS9	TXNDC5	Thioredoxin domain-containing protein 5	yes	yes	0	0	0	43.942	43.942	3	1.831e-91	15897	270.78	260.32	46056	50628	57833	31478	40771	9505.1	48315	39834	56942	46777	43153	47655	57775	32739	43036	11593	48825	39301	55365	45297	1	1	1	1	1	1	1	1	1	1	65949000
VDDDFTAQDYR	Unmodified	1343.56	0.562974	Q8IUI8	CRLF3	Cytokine receptor-like factor 3	yes	yes	0	0	0	58.629	58.629	2	3.2356e-07	22469	194.54	188.51	7684.6	9795.6	12575	6395.1	7164	6000	5546.6	5182.5	8466.5	8435.7	7214	9222.5	12384	6717.1	7634.3	6066.6	5776.5	5409.5	8166	8095.6	1	1	1	1	1	1	1	1	1	1	2664400
VDDDLGTIESLEEAK	Unmodified	1632.77	0.773026	P35580	MYH10	Myosin-10	yes	yes	0	0	0	92.75	92.75	3	1.8757e-10	37468	140.1	121.27	15050	23903	21070	14631	18638	15794	12537	12894	19398	18433	14111	22498	20982	15504	19115	15829	13181	13417	18703	17747	3	3	3	3	3	3	3	3	3	3	2961400
VDDKVNFHFILFNNVDGHLYELDGR	Unmodified	2975.46	0.456605	P09936	UCHL1	Ubiquitin carboxyl-terminal hydrolase isozyme L1	yes	yes	0	0	1	92.906	92.906	4;5	1.8964e-62	36783	204.61	199.01	32700	40716	43921	28930	34979	58946	30494	30746	42350	34898	30653	38349	43777	30914	36313	57214	31433	32696	40958	33831	2	2	2	2	2	2	2	2	2	2	31957000
VDDLLIIEEK	Unmodified	1185.65	0.64927	Q14204	DYNC1H1	Cytoplasmic dynein 1 heavy chain 1	yes	yes	0	0	0	95.329	95.329	2;3	0.0016775	37533	83.862	36.601	40491	64405	73732	43730	52991	62951	44261	34657	53904	53587	38046	60648	72448	46289	55339	61857	45524	37146	52352	51490	2	2	2	2	2	2	2	2	2	2	26561000
VDDNEETIKK	Unmodified	1189.58	0.582647	P00568	AK1	Adenylate kinase isoenzyme 1	yes	yes	0	0	1	44.592	44.592	3	0.0026576	15530	93.623	78.357	100930	160800	218960	140260	146450	176920	154400	113430	167340	141310	94998	151630	213710	145180	154580	175210	156410	119140	163210	136590	2	2	2	2	2	2	2	2	2	2	32846000
VDDQIAIVFK	Unmodified	1146.63	0.628475	Q15257	PPP2R4	Serine/threonine-protein phosphatase 2A activator	yes	yes	0	0	0	89.655	89.655	2	1.0613e-05	35277	159.83	93.568	58585	93765	110860	62560	74418	61964	66959	60516	95885	72492	55068	88288	108710	65664	78329	62636	68985	61962	92649	70154	1	1	1	1	1	1	1	1	1	1	14982000
VDDQIYSEFR	Unmodified	1270.58	0.582981	Q9BVG4	PBDC1	Protein PBDC1	yes	yes	0	0	0	71.416	71.416	2	2.8742e-05	28235	195.36	142.19	12323	27977	33693	18523	23085	16162	20181	17416	22380	21547	11632	26342	32677	19404	24206	16501	20646	17776	21809	20831	1	1	1	1	1	1	1	1	1	1	11156000
VDDSSEDKTEFTVK	Unmodified	1598.73	0.731162	P49588	AARS	Alanine--tRNA ligase, cytoplasmic	yes	yes	0	0	1	58.697	58.697	3	1.3014e-20	21872	222.88	197.29	369340	506610	585540	316490	398130	626080	349750	297750	478660	408770	346640	476880	578250	341370	418400	607460	360180	321460	463130	393990	2	2	2	2	2	2	2	2	2	2	123700000
VDDSSGSIGR	Unmodified	991.457	0.457052	P41250	GARS	Glycine--tRNA ligase	yes	yes	0	0	0	36.085	36.085	2	1.4023e-09	12129	228.05	133.39	107860	149880	172920	104760	124720	133930	116400	88616	155650	133880	101230	141150	170780	110240	130610	132630	119400	93625	150710	128720	3	3	3	3	3	3	3	3	3	3	116260000
VDDSSGSIGRR	Unmodified	1147.56	0.558163	P41250	GARS	Glycine--tRNA ligase	yes	yes	0	0	1	26.447	26.447	3	0.011039	8044	70.496	57.092	15898	9972.6	19839	11248	10397	89011	21433	7706.2	14085	11467	14896	9420.3	19779	13210	11478	83619	20987	11735	14078	11029	1	1	1	1	1	1	1	1	1	1	2561800
VDEDEEALK	Unmodified	1046.48	0.476785	Q9BY43	CHMP4A	Charged multivesicular body protein 4a	yes	yes	0	0	0	53.779	53.779	2	0.00060397	20275	178.94	159.16	21809	48230	55272	30795	35751	23550	32172	25661	44687	36369	20565	45404	53685	32283	37732	24261	33108	26326	43218	35024	1	1	1	1	1	1	1	1	1	1	6837800
VDEFPLCGHMVSDEYEQLSSEALEAAR	Oxidation (M)	3097.36	0.36448	P27635	RPL10	60S ribosomal protein L10	yes	yes	0	1	0	97.672	97.672	3	3.3701e-47	39673	169.6	167.02	0	12259	13264	8869.6	7755.1	4783.2	9099.5	8228	12718	3987.9	0	11547	12521	9155.4	8308.2	5148.8	9253.4	8068.1	12298	4038.6	0	2	2	2	2	2	2	2	2	2	18831000
VDEFPLCGHMVSDEYEQLSSEALEAAR	Unmodified	3081.37	0.369566	P27635	RPL10	60S ribosomal protein L10	yes	yes	0	0	0	103.81	103.81	3	1.1616e-23	42506	127.53	126.81	11097	1965.9	442.26	1467.5	0	2265.6	1063	0	2004.8	3466.1	10335	1852.1	1158	1545.4	0	2188.8	1051.7	0	1923.5	3248.4	1	1	1	1	0	1	1	0	1	1	1848600
VDEFVTHNLSFDEINK	Unmodified	1905.91	0.910857	P11766	ADH5	Alcohol dehydrogenase class-3	yes	yes	0	0	0	76.17	76.17	3;4	1.0721e-28	33782	231.23	209.07	220950	298010	341370	226630	248490	225940	240060	205910	277140	255000	207330	280790	337710	235450	260090	227940	244630	211790	269660	246520	3	3	3	3	3	3	3	3	3	3	122690000
VDEGGWNTVQGAK	Unmodified	1359.64	0.641893	O43432	EIF4G3	Eukaryotic translation initiation factor 4 gamma 3	yes	yes	0	0	0	60.541	60.541	2	0.040778	22727	80.014	72.808	4834.1	8008.1	10078	6662.4	6721.6	7233.9	6368.7	6445.7	5639.2	5504.7	4548.2	7549	9848.5	6890.9	7073.4	7261.2	6449.7	6558.5	5546.9	5394.9	1	1	1	1	1	1	1	1	1	1	2125500
VDELTCEKDVLQGELEAVK	Unmodified	2174.08	0.0776646	O60271	SPAG9	C-Jun-amino-terminal kinase-interacting protein 4	yes	yes	0	0	1	97.507	97.507	3	7.8744e-17	38561	139.17	122.02	27978	12689	13277	9682.3	10437	9669.7	12313	10395	11688	18978	26113	11955	14444	10057	10945	9794.3	12369	10806	11461	18166	1	1	1	1	1	1	1	1	1	1	2634400
VDELTTDLEILK	Unmodified	1387.74	0.744627	Q14203	DCTN1	Dynactin subunit 1	yes	yes	0	0	0	105.05	105.05	2;3	3.7302e-10	41897	186.87	112.89	26644	41548	54912	31276	35705	28096	37310	23278	44171	39539	25066	39145	53671	32446	37785	28457	37911	24404	42941	37908	2	2	2	2	2	2	2	2	2	2	9771100
VDEMSQDIVK	Oxidation (M)	1178.55	0.548904	O15372	EIF3H	Eukaryotic translation initiation factor 3 subunit H	yes	yes	0	1	0	52.165	52.165	2	0.0025353	19688	97.284	74.544	18824	188720	204840	109000	136820	88133	125980	106280	82674	54467	18486	177590	194860	115450	143610	90710	126980	105540	82637	54935	3	3	3	3	3	3	3	3	3	3	7538600
VDEMSQDIVK	Unmodified	1162.55	0.553989	O15372	EIF3H	Eukaryotic translation initiation factor 3 subunit H	yes	yes	0	0	0	66.253	66.253	2	0.0049943	25579	99.283	20.213	58610	20141	16696	15460	16899	10553	12939	12141	67022	80303	54650	18978	19785	15937	17492	10980	14771	14439	63394	75705	1	1	1	1	1	1	1	1	1	1	7553300
VDENNPEYLR	Unmodified	1247.58	0.57823	P35611	ADD1	Alpha-adducin	yes	yes	0	0	0	49.015	49.015	2	9.437e-06	17898	174.42	105.8	31723	58693	74393	53225	50098	26699	46553	39632	55538	53372	29885	55357	72441	54016	52701	28786	47581	40121	53978	51471	2	2	2	2	2	2	2	2	2	2	8206000
VDEVLYEDSSTA	Unmodified	1326.58	0.582706	P49914;A0A0A6YYL1	MTHFS;ST20-MTHFS	5-formyltetrahydrofolate cyclo-ligase	yes	no	0	0	0	83.416	83.416	2	0.048132	33509	63.159	61.556	0	0	0	0	0	0	0	0	0	0	0	0	0	0	0	0	0	0	0	0	0	0	0	0	0	0	0	0	0	0	305900
VDEWMAK	Unmodified	877.4	0.400389	O43414	ERI3	ERI1 exoribonuclease 3	yes	yes	0	0	0	70.296	70.296	2	0.016424	26462	121.52	65.509	37051	50539	66019	43044	53999	73074	48443	35910	61730	54248	34807	47648	65010	45062	55944	71267	49709	38814	59862	52155	1	1	1	1	1	1	1	1	1	1	4426000
VDEYLAWQHTTLR	Unmodified	1630.81	0.810355	P30711	GSTT1	Glutathione S-transferase theta-1	yes	yes	0	0	0	72.195	72.195	3	0.00067812	27111	86.405	66.024	16491	15699	12901	12240	11901	11713	9267.4	9448.4	13476	14597	15415	14794	13341	12681	12217	11813	9630.1	9873.4	13016	14026	1	1	1	1	1	1	1	1	1	1	6243500
VDFNVPMK	Oxidation (M)	964.469	0.468803	P00558;P07205	PGK1;PGK2	Phosphoglycerate kinase 1;Phosphoglycerate kinase 2	no	no	0	1	0	66.682	66.682	2;3	0.036226	24635	59.245	43.042	49070	491260	575210	308340	345050	422030	356720	278180	224570	166440	48382	462430	546410	328070	366560	416690	357270	285890	225050	166170	5	5	5	5	5	5	5	5	5	5	80456000
VDFNVPMK	Unmodified	948.474	0.473888	P00558;P07205	PGK1;PGK2	Phosphoglycerate kinase 1;Phosphoglycerate kinase 2	no	no	0	0	0	75.723	75.723	2	0.0051468	28859	125.31	91.237	779660	105970	61765	70556	73629	124950	55477	45855	609800	534680	726230	99777	111070	75350	77716	121300	72157	65865	574280	502790	1	1	1	1	1	1	1	1	1	1	94194000
VDFNVPMKNNQITNNQR	Oxidation (M)	2046.99	0.990521	P00558	PGK1	Phosphoglycerate kinase 1	yes	yes	0	1	1	56.613	56.613	3	1.3935e-08	20102	108.18	98.622	2884.1	22233	23304	10027	16114	326170	30214	17350	19273	10952	2794.5	20902	22225	18304	17235	304410	29640	31796	19299	10899	1	1	1	1	1	1	1	1	1	1	15215000
VDFPQDQLTALTGR	Unmodified	1559.79	0.794371	P40926	MDH2	Malate dehydrogenase, mitochondrial	yes	yes	0	0	0	88.622	88.622	2	1.1835e-18	34383	211.22	182.49	25835	40267	48578	34013	33496	45380	31324	25430	43214	36553	24283	37962	47657	35340	35204	44741	32164	27131	41802	35188	3	3	3	3	3	3	3	3	3	3	8928500
VDFTEEEINNMK	Oxidation (M)	1483.65	0.650074	P46940	IQGAP1	Ras GTPase-activating-like protein IQGAP1	yes	yes	0	1	0	66.935	66.935	2;3	0.00023942	25970	95.477	72.021	10146	78953	80425	55379	46035	17183	16852	16942	15998	16797	9823.9	74359	76589	57012	48412	19478	18448	17228	15688	16362	2	2	2	2	2	2	2	2	2	2	10787000
VDFTEEEINNMK	Unmodified	1467.66	0.65516	P46940	IQGAP1	Ras GTPase-activating-like protein IQGAP1	yes	yes	0	0	0	79.425	79.425	2;3	9.8064e-23	31221	308.04	261.22	119380	36768	41026	36541	93471	55617	145800	117780	181600	161060	111340	34699	47646	37743	94236	56742	146190	118210	176240	155250	3	3	3	3	3	3	3	3	3	3	38379000
VDFTEEEINNMKTELEK	Oxidation (M)	2083.96	0.961966	P46940	IQGAP1	Ras GTPase-activating-like protein IQGAP1	yes	yes	0	1	1	75.51	75.51	3	9.2871e-07	29425	100.41	91.91	2838.8	69137	79619	37764	29032	10966	4883.5	5254.1	6115.5	5452.1	3016	65043	75121	39763	32090	12424	6137.8	5612.6	5933.8	5302	1	1	1	1	1	1	1	1	1	1	13994000
VDFTEEEINNMKTELEK	Unmodified	2067.97	0.967051	P46940	IQGAP1	Ras GTPase-activating-like protein IQGAP1	yes	yes	0	0	1	96.893	96.893	3	4.7398e-23	38205	171.09	143.94	66882	7613.8	10937	7418.1	26123	117310	42234	49881	59153	49167	62325	7184.4	15068	10137	26431	110800	42479	53816	57194	47904	1	1	1	1	1	1	1	1	1	1	12748000
VDGAEWGVDLPSVEAQLGSHR	Unmodified	2221.08	0.0763594	Q15149	PLEC	Plectin	yes	yes	0	0	0	89.033	89.033	3	4.7116e-48	35498	204.78	199.4	8862.3	13008	12222	9333.1	8557.1	16428	11032	7154.9	10564	8426.7	8308.9	12253	12150	9905.4	9050	15979	11046	7744.5	10355	8159.3	2	2	2	2	2	2	2	2	2	2	28271000
VDGALCTEK	Unmodified	991.464	0.464446	CON__Q3SZV7			yes	yes	0	0	0	51.385	51.385	2	0.00034557	18583	160.74	110.62	153030	216240	254780	123280	152860	88151	149560	127270	226040	186820	143680	203470	250830	130460	162920	92048	153770	129440	218080	179750	1	1	1	1	1	1	1	1	1	1	27566000
VDGANVALK	Unmodified	885.492	0.491981	O94979	SEC31A	Protein transport protein Sec31A	yes	yes	0	0	0	55.72	55.72	2	0.0013104	19684	138.4	85.229	71027	130540	157880	77109	80439	54348	84348	56796	120390	95754	66872	122850	153640	81307	87247	56263	86253	58859	116330	91820	1	1	1	1	1	1	1	1	1	1	21338000
VDGEIILHLYDK	Unmodified	1413.75	0.750381	P08243	ASNS	Asparagine synthetase [glutamine-hydrolyzing]	yes	yes	0	0	0	86.705	86.705	3	0.018349	34042	60.157	50.875	15286	30416	29683	23065	26916	30566	27489	20714	24770	24768	14372	28657	29172	24144	27739	30235	27750	21643	24345	23971	1	1	1	1	1	1	1	1	1	1	5813900
VDGETMIIMDSFALPVEGTETR	Oxidation (M)	2426.13	0.134528	Q92905	COPS5	COP9 signalosome complex subunit 5	yes	yes	0	1	0	104.21	104.21	3	0.00029746	42746	59.339	55.676	0	0	1195.5	0	852.77	1296.3	1270	988.15	962.2	1207	0	0	1130.6	0	902.26	1230.9	1258.3	1025.7	953.85	1167.4	0	0	1	0	1	1	1	1	1	1	1462000
VDGSEPK	Unmodified	730.35	0.349734	Q15046	KARS	Lysine--tRNA ligase	yes	yes	0	0	0	36.196	36.196	2	0.015045	11785	98.997	68.328	33871	47848	61337	32599	40532	57615	37670	30302	60695	43703	31824	45057	60236	34746	42780	56167	38930	32498	58456	42068	1	1	1	1	1	1	1	1	1	1	114000000
VDGVYQVVEYSEISLATAQK	Unmodified	2198.11	0.110679	Q16222	UAP1	UDP-N-acetylhexosamine pyrophosphorylase;UDP-N-acetylgalactosamine pyrophosphorylase;UDP-N-acetylglucosamine pyrophosphorylase	yes	yes	0	0	0	112.66	112.66	3	1.0046e-07	45835	96.379	85.912	16576	11535	16626	9157.4	10818	14448	10545	9551.7	21576	22033	15512	10870	16821	9607.5	11478	14189	10997	10334	20665	20999	1	1	1	1	1	1	1	1	1	1	2862500
VDHFGFNTVK	Unmodified	1162.58	0.577108	P42785	PRCP	Lysosomal Pro-X carboxypeptidase	yes	yes	0	0	0	59.357	59.357	3	4.7315e-06	21386	157.75	132.73	119120	172410	160300	116650	132180	181890	118290	114780	131530	110800	111660	162350	159820	123840	136840	178560	120870	119660	128160	108040	1	1	1	1	1	1	1	1	1	1	32390000
VDHLANTEINSQR	Acetyl (Protein N-term)	1537.75	0.748483	Q96S99	PLEKHF1	Pleckstrin homology domain-containing family F member 1	yes	yes	1	0	0	51.458	51.458	2	0.00012514	18993	60.434	39.532	0	0	0	0	0	0	0	0	0	0	0	0	0	0	0	0	0	0	0	0	0	0	0	0	0	0	0	0	0	0	669810
VDHQTGPIVWGEPGTNGQHAFYQLIHQGTK	Unmodified	3314.62	0.622108	P06744;K7ESF4	GPI	Glucose-6-phosphate isomerase	yes	no	0	0	0	74.265	74.265	5	1.3388e-51	28265	167.87	156.62	33905	40959	43268	31495	31546	53636	34716	38308	36744	41334	31771	38594	43201	33211	33123	52608	35077	39748	35869	40140	2	2	2	2	2	2	2	2	2	2	10667000
VDHVQMIVLDEADK	Unmodified	1610.8	0.797407	P26196	DDX6	Probable ATP-dependent RNA helicase DDX6	yes	yes	0	0	0	74.028	74.028	3	4.7816e-06	27960	110.77	99.335	20786	9775.7	12494	12335	12227	9891.4	15284	14548	15972	14371	19412	9242.8	13253	12379	12646	10253	15358	14565	15599	14001	1	1	1	1	1	1	1	1	1	1	9772300
VDHYLGK	Unmodified	830.429	0.428653	O95479	H6PD	GDH/6PGL endoplasmic bifunctional protein;Glucose 1-dehydrogenase;6-phosphogluconolactonase	yes	yes	0	0	0	47.823	47.823	3	0.047969	16125	69.344	46.515	131830	168580	178930	133620	162970	221830	135460	132550	165580	145450	123590	158880	178510	140460	167370	217110	139380	139290	160790	141170	2	2	2	2	2	2	2	2	2	2	7214100
VDIDAPDVDVHGPDWHLK	Unmodified	2026.97	0.974854	Q09666	AHNAK	Neuroblast differentiation-associated protein AHNAK	yes	no	0	0	0	75.624	75.624	3;4	6.1566e-98	29438	281.72	265.6	174360	249790	277020	173840	209070	281390	173850	158710	234260	157380	163650	235250	273820	184370	217600	275400	179480	166990	226760	153310	5	5	5	5	5	5	5	5	5	5	992320000
VDIDAPDVEVHDPDWHLK	Unmodified	2099	0.995984	Q09666	AHNAK	Neuroblast differentiation-associated protein AHNAK	yes	yes	0	0	0	75.461	75.461	3;4	1.0572e-53	29416	276.26	256.21	99315	135910	142760	94092	106500	146130	91286	73997	124040	82180	93140	127990	141730	99690	111040	143020	94109	78831	120040	79727	3	3	3	3	3	3	3	3	3	3	148450000
VDIDAPDVSIEGPDAK	Unmodified	1639.79	0.794096	Q09666	AHNAK	Neuroblast differentiation-associated protein AHNAK	yes	yes	0	0	0	79.716	79.716	2;3	6.6769e-26	31673	266.78	244.04	68150	103430	115570	74661	92058	110720	76795	71689	110130	77556	63995	97426	113990	78720	95454	108940	79444	74871	106410	75309	3	3	3	3	3	3	3	3	3	3	91141000
VDIDTPDIDIHGPEGK	Unmodified	1719.83	0.831544	Q09666	AHNAK	Neuroblast differentiation-associated protein AHNAK	yes	yes	0	0	0	71.961	71.961	3	6.7758e-47	27803	278.4	241.24	108740	172250	162740	115500	136530	137520	122140	96780	149860	97568	102010	162190	161460	121720	141190	136770	125190	100290	145510	94982	3	3	3	3	3	3	3	3	3	3	96801000
VDIDTPDINIEGSEGK	Unmodified	1700.81	0.810474	Q09666	AHNAK	Neuroblast differentiation-associated protein AHNAK	yes	yes	0	0	0	80.35	80.35	2;3	5.9216e-54	31968	354.38	312.84	127090	187140	215510	128080	147990	201320	147850	115640	175830	133520	119340	176230	212250	135880	155760	197300	150560	122100	170900	129370	3	3	3	3	3	3	3	3	3	3	101280000
VDIDVPDVDVQGPDWHLK	Unmodified	2046.01	0.00582024	Q09666	AHNAK	Neuroblast differentiation-associated protein AHNAK	yes	no	0	0	0	92.829	92.829	3;4	4.0339e-34	36358	223.29	197.14	122980	146740	162110	106330	126230	174290	120310	85981	138690	98663	115260	138230	161690	112460	131440	170190	122680	91908	134960	95614	4	4	4	4	4	4	4	4	4	4	353710000
VDIDVPDVNIEGPDAK	Unmodified	1694.84	0.836295	Q09666	AHNAK	Neuroblast differentiation-associated protein AHNAK	yes	yes	0	0	0	88.372	88.372	3	2.4866e-26	35096	215.48	0	67334	90316	100150	71336	72427	79004	76889	56240	82005	63739	63164	85113	99238	74089	76006	78865	77828	58464	80029	61794	2	2	2	2	2	2	2	2	2	2	308860000
VDIDVPDVNIEGPEGK	Unmodified	1694.84	0.836295	Q09666	AHNAK	Neuroblast differentiation-associated protein AHNAK	yes	no	0	0	0	88.098	88.098	2	2.5118e-32	35136	302.63	5.1249	119010	172740	201500	127850	158750	172830	141110	124300	195050	136990	111750	162730	198730	134150	164950	171000	145280	129010	188670	132930	1	1	1	1	1	1	1	1	1	1	73572000
VDIDVPDVNLEAPEGK	Unmodified	1708.85	0.851945	Q09666	AHNAK	Neuroblast differentiation-associated protein AHNAK	yes	yes	0	0	0	89.951	89.951	2;3	2.4766e-25	35937	206.63	175.24	133810	204080	226470	134280	161030	216180	149070	118010	196400	131010	125650	192140	223130	143050	168760	211520	152890	124930	190250	127100	3	3	3	3	3	3	3	3	3	3	100960000
VDIDVPDVNVQGPDWHLK	Unmodified	2045.02	0.0218047	Q09666	AHNAK	Neuroblast differentiation-associated protein AHNAK	yes	yes	0	0	0	90.912	90.912	3;4	2.7856e-32	35515	203.59	122.28	59731	82196	95993	54635	69929	103260	64388	52964	79911	60589	56065	77394	94805	58507	73124	100430	65924	56418	77561	58722	2	2	2	2	2	2	2	2	2	2	121380000
VDIEAPDVSLEGPEGK	Unmodified	1653.81	0.809746	Q09666	AHNAK	Neuroblast differentiation-associated protein AHNAK	yes	yes	0	0	0	82.517	82.517	2;3	7.7617e-25	32917	182.02	157.46	154680	246100	282850	164660	194220	262630	190670	155550	244750	167570	145350	231730	277760	175100	204370	257360	194830	163470	237280	162740	6	6	6	6	6	6	6	6	6	6	121680000
VDIEGPDVNIEGPEGK	Unmodified	1666.81	0.804995	Q09666	AHNAK	Neuroblast differentiation-associated protein AHNAK	yes	no	0	0	0	77.253	77.253	2;3	2.4941e-31	30567	295.86	249.16	156360	226910	263100	166600	192060	246000	182500	147880	240930	184450	146820	213760	259350	175410	200990	241800	186950	156040	233380	178280	3	3	3	3	3	3	3	3	3	3	203110000
VDIETPNLEGTLTGPR	Unmodified	1710.88	0.878829	Q09666	AHNAK	Neuroblast differentiation-associated protein AHNAK	yes	yes	0	0	0	82.652	82.652	2;3	5.2303e-41	33006	320.01	276.24	55670	90719	109000	63452	62570	101710	73375	52463	96279	67419	52345	85439	106610	67245	67229	99458	74448	56094	93278	65105	4	4	4	4	4	4	4	4	4	4	132130000
VDIGDTIIYLVH	Unmodified	1356.73	0.728917	Q9P2J5	LARS	Leucine--tRNA ligase, cytoplasmic	yes	yes	0	0	0	112.24	112.24	2	7.2887e-08	45076	141.39	130.97	15475	23591	25747	18150	18316	23108	19720	17845	23161	21193	14529	22229	25386	18957	19258	22952	20006	18490	22523	20515	2	2	2	2	2	2	2	2	2	2	32774000
VDIIENQVMDFR	Unmodified	1477.72	0.723514	P21266	GSTM3	Glutathione S-transferase Mu 3	yes	yes	0	0	0	97.359	97.359	2	0.0001399	39250	124.42	105.11	19752	11583	19976	15575	13258	8404.9	9753.7	12513	20213	22652	18484	10958	20202	15490	13950	8997.5	10335	12851	19355	21687	1	1	1	1	1	1	1	1	1	1	7276500
VDIIPGFEFDR	Unmodified	1306.66	0.655752	Q9H4A4	RNPEP	Aminopeptidase B	yes	yes	0	0	0	100.9	100.9	2	0.048184	40004	82.008	64.983	23233	36869	44362	25849	36541	163190	32724	25551	38632	34191	21840	34723	43575	30220	37822	153880	33499	32648	37560	32979	1	1	1	1	1	1	1	1	1	1	22568000
VDILDPALLR	Unmodified	1123.66	0.660109	P17980	PSMC3	26S protease regulatory subunit 6A	yes	yes	0	0	0	96.637	96.637	2	4.4255e-05	38081	191.17	159.22	50315	80358	96398	54016	55633	56606	63653	48882	77555	66124	47300	75667	94364	56733	59682	56884	64486	50595	75321	63760	1	1	1	1	1	1	1	1	1	1	32333000
VDINAPDVDVHGPDWHLK	Unmodified	2025.99	0.990839	Q09666	AHNAK	Neuroblast differentiation-associated protein AHNAK	yes	yes	0	0	0	74.047	74.047	4	1.2554e-05	28016	89.846	79.059	162930	239210	251730	176560	220420	278700	201620	161570	228990	181620	152880	225350	249520	186230	227330	273120	205920	170320	222940	176130	2	2	2	2	2	2	2	2	2	2	145610000
VDINAPDVDVQGPDWHLK	Unmodified	2016.99	0.990505	Q09666	AHNAK	Neuroblast differentiation-associated protein AHNAK	yes	no	0	0	0	83.582	83.582	3;4	2.1185e-32	32303	196.66	175.72	36821	50774	56136	33922	44809	68383	38090	34807	49576	37791	34546	47809	55619	36410	46462	66371	39226	37037	48043	36692	3	3	3	3	3	3	3	3	3	3	24249000
VDINAPDVDVR	Unmodified	1211.61	0.614616	Q09666	AHNAK	Neuroblast differentiation-associated protein AHNAK	yes	yes	0	0	0	63.901	63.901	2	2.6173e-11	24859	267.31	221.33	63708	95235	114320	64207	74408	92277	65935	55883	95014	60447	59854	89676	112290	68001	78508	90808	68001	58641	91791	58696	1	1	1	1	1	1	1	1	1	1	94436000
VDINAPDVEVHGPDWHLK	Unmodified	2040.01	0.00648895	Q09666	AHNAK	Neuroblast differentiation-associated protein AHNAK	yes	yes	0	0	0	73.787	73.787	4	9.9464e-48	27791	264.88	237.39	112760	152850	177720	98849	129060	188310	100540	83695	142340	94835	105830	143900	175660	106130	134580	182760	104370	90293	137590	91942	1	1	1	1	1	1	1	1	1	1	149330000
VDINAPDVEVQGK	Unmodified	1382.7	0.704159	Q09666	AHNAK	Neuroblast differentiation-associated protein AHNAK	yes	yes	0	0	0	68.592	68.592	2;3	1.0672e-20	26355	279.53	209.43	199380	292960	320650	208510	228340	313350	241970	188210	289850	229080	187140	275930	316600	220180	239990	307800	245810	198430	281670	221580	5	5	5	5	5	5	5	5	5	5	97090000
VDINAPDVGVQGPDWHLK	Unmodified	1958.98	0.985025	Q09666	AHNAK	Neuroblast differentiation-associated protein AHNAK	yes	yes	0	0	0	82.161	82.161	3;4	5.7548e-36	31586	234.28	215.68	186970	255560	281870	171330	209170	291110	179160	158000	241350	174710	175400	240630	279210	182580	218150	284290	184650	167330	233630	169520	5	5	5	5	5	5	5	5	5	5	157740000
VDINTEDLEDGTCR	Unmodified	1635.7	0.704629	P21333	FLNA	Filamin-A	yes	yes	0	0	0	64.97	64.97	3	1.7644e-08	25313	136.92	131.64	1576	46958	11329	3715.9	16172	105830	8299.8	6759.2	8211.3	5580.6	1488.6	44034	10925	8719.6	16066	98823	8783.7	11441	8037.7	5477.5	1	2	2	2	2	2	2	2	2	2	8772500
VDINTPDVDVHGPDWHLK	Unmodified	2056	0.00140357	Q09666	AHNAK	Neuroblast differentiation-associated protein AHNAK	yes	yes	0	0	0	73.325	73.325	4	2.3264e-88	27681	273.33	261.71	111070	157900	170430	95884	126720	189960	107060	99170	145060	99940	104210	148620	168690	103690	132100	184530	110450	105050	140400	97293	2	2	2	2	2	2	2	2	2	2	152980000
VDIQTEDLEDGTCK	Unmodified	1621.71	0.714131	O75369	FLNB	Filamin-B	yes	yes	0	0	0	67.035	67.035	3	1.8276e-13	26323	154.65	137.66	43285	62898	67910	51207	54998	37848	49220	46730	74899	65062	40621	59285	67211	52631	57071	39225	50844	47670	72247	62686	3	3	3	3	3	3	3	3	3	3	7519200
VDITDLIR	Unmodified	943.534	0.533846	Q0IIM8	TBC1D8B	TBC1 domain family member 8B	yes	yes	0	0	0	88.936	88.936	2	0.066828	34649	79.596	31.848	15644	23049	29803	13711	19839	26077	16628	13866	17714	19692	14706	21692	29215	14829	20841	25368	17031	14848	17288	18963	1	1	1	1	1	1	1	1	1	1	2359600
VDIVAINDPFIDLNYMVYMFQYDSTHGK	2 Oxidation (M)	3339.55	0.546802	P04406	GAPDH	Glyceraldehyde-3-phosphate dehydrogenase	yes	yes	0	2	0	112.56	112.56	3;4	8.5283e-28	43745	130.78	128.47	55865	279530	316570	256230	242120	197910	145140	47558	67996	67505	53497	263660	303340	261470	249480	199460	149600	55970	69641	64960	5	5	5	5	5	5	6	6	6	5	793440000
VDIVAINDPFIDLNYMVYMFQYDSTHGK	Oxidation (M)	3323.55	0.551887	P04406	GAPDH	Glyceraldehyde-3-phosphate dehydrogenase	yes	yes	0	1	0	113.28	113.28	4	1.7068e-05	46118	59.282	53.187	7170.3	9126.7	11796	8027.8	8632.7	13754	10340	9889.2	11759	9910.2	6731.5	8606.3	11639	8389.5	9082.2	13490	10433	10232	11448	9649.7	1	1	1	1	1	1	1	1	1	1	7155500
VDIVAINDPFIDLNYMVYMFQYDSTHGK	Unmodified	3307.56	0.556973	P04406	GAPDH	Glyceraldehyde-3-phosphate dehydrogenase	yes	yes	0	0	0	115.52	115.52	4	6.2498e-28	47061	132.35	126.81	115810	15600	18783	13604	17034	36583	45014	109490	123590	107700	107920	14710	25575	14533	18753	37557	46405	107850	117760	104940	1	1	1	1	1	1	1	1	1	1	163650000
VDKGGDPALIR	Unmodified	1139.63	0.629872	P49591	SARS	Serine--tRNA ligase, cytoplasmic	yes	yes	0	0	1	47.874	47.874	3	0.0024123	16949	96.059	72.591	122620	138410	182580	94799	107270	286920	115680	94582	151900	120280	115030	130340	180580	103770	114790	274540	117790	105900	147160	116190	2	2	2	2	2	2	2	2	2	2	26862000
VDKGVVPLAGTDGETTTQGLDGLSER	Unmodified	2614.31	0.308604	P09972	ALDOC	Fructose-bisphosphate aldolase C	yes	yes	0	0	1	76.106	76.106	3;4	9.0194e-77	28430	252.66	244.71	198070	161310	176620	110990	123730	504970	141550	132970	213490	155610	185250	151910	180280	125390	130820	479250	144520	153190	205980	150710	6	6	6	6	6	6	6	6	6	6	246520000
VDKGVVPLAGTNGETTTQGLDGLSER	Unmodified	2613.32	0.324588	P04075	ALDOA	Fructose-bisphosphate aldolase A	yes	yes	0	0	1	72.63	72.63	3;4	7.2459e-51	27317	187.26	159.94	19217	19821	23363	12917	17003	53858	16397	16213	24167	18451	18002	18661	23387	14540	17824	51226	16854	18302	23333	17886	2	2	2	2	2	2	2	2	2	2	39130000
VDLAGGPEQGAGGPPEPQQQCQPGAS	Unmodified	2531.13	0.134679	Q86YR5	GPSM1	G-protein-signaling modulator 1	yes	yes	0	0	0	68.808	68.808	3	5.612e-07	27169	72.532	65.172	1509.4	2388.4	3160.1	2230.9	4289.8	1739.9	3348.3	1358.3	2356.3	2584.2	1420.2	2253.1	3116.5	2274.3	4298.3	1776.4	3410.5	1437.5	2345.5	2471.6	1	1	1	1	1	1	1	1	1	1	2509900
VDLEHYMLVLK	Oxidation (M)	1374.72	0.721723	Q9NWS6	FAM118A	Protein FAM118A	yes	yes	0	1	0	21.299	21.299	4	0.033101	4990	49.3	16.971	114250	113380	92250	109340	98498	107600	104750	131840	81320	61540	106810	106980	95330	111770	100710	109480	105190	130640	80510	62499	1	1	1	1	1	1	1	1	1	1	97235000
VDLEPLK	Unmodified	812.464	0.46437	P48681	NES	Nestin	yes	yes	0	0	0	69.787	69.787	2	0.018904	26058	116.3	23.374	47473	82107	91986	53181	66184	48378	56250	45246	69589	55796	44633	77300	90182	55861	69134	49093	57830	46473	67550	53948	1	1	1	1	1	1	1	1	1	1	7034700
VDLGSEVYR	Unmodified	1036.52	0.518924	P50479	PDLIM4	PDZ and LIM domain protein 4	yes	yes	0	0	0	59.599	59.599	2	7.2185e-05	22975	136.75	104.28	0	0	0	0	0	0	0	0	0	0	0	0	0	0	0	0	0	0	0	0	0	0	0	0	0	0	0	0	0	0	0
VDLGVLGK	Unmodified	799.48	0.480354	P36871	PGM1	Phosphoglucomutase-1	yes	yes	0	0	0	78.568	78.568	2	0.011094	30167	122.13	79.102	121630	169360	192050	100590	124910	165190	114350	93300	160940	127000	114150	159390	189620	108200	131920	161600	117630	99254	155590	122440	1	1	1	1	1	1	1	1	1	1	38811000
VDLKGPEIDIK	Unmodified	1225.69	0.691803	Q8IVF2	AHNAK2	Protein AHNAK2	yes	no	0	0	1	70.053	70.053	3	0.0044829	26303	70.728	45.937	0	0	0	0	0	0	0	0	0	0	0	0	0	0	0	0	0	0	0	0	0	0	0	0	0	0	0	0	0	0	0
VDLNSNGFICDYELHELFK	Unmodified	2312.08	0.0783333	P13797	PLS3	Plastin-3	yes	yes	0	0	0	102.13	102.13	3	1.1413e-42	40986	232.84	199.01	51099	58169	71275	36335	41530	33595	35380	29248	46207	33066	47912	54755	70708	38301	44232	34003	36435	30053	44773	32060	1	1	1	1	1	1	1	1	1	1	9361400
VDLVDENFTELR	Unmodified	1448.71	0.714724	P61086	UBE2K	Ubiquitin-conjugating enzyme E2 K	yes	yes	0	0	0	88.77	88.77	2	5.1167e-12	35718	231.05	199.63	16329	31528	34056	21036	22963	13576	22786	16665	29268	24597	15363	29686	33284	21911	24202	14215	23271	17049	28375	23662	1	1	1	1	1	1	1	1	1	1	27926000
VDLVDENFTELRGEIAGPPDTPYEGGR	Unmodified	2945.4	0.404295	P61086	UBE2K	Ubiquitin-conjugating enzyme E2 K	yes	yes	0	0	1	95.931	95.931	3;4	3.3966e-39	38992	158.18	151.23	7651.5	3553.2	5380.7	4793	4725.7	18321	4803.6	5517.6	6272.6	4996.8	7149.5	3352.8	5613.2	5132.1	4833.6	17447	4903.1	6187.3	6078	4831	2	1	2	2	1	2	1	2	1	1	5013200
VDNAYWLWTFQGR	Unmodified	1654.79	0.789226	P55884	EIF3B	Eukaryotic translation initiation factor 3 subunit B	yes	yes	0	0	0	105.08	105.08	2	1.0857e-13	42352	171.32	149.76	20818	37408	48263	29185	38248	44812	27670	30934	42879	34101	19609	35251	47088	30629	39557	44085	28955	32189	41340	33091	1	1	1	1	1	1	1	1	1	1	9945800
VDNDENEHQLSLR	Unmodified	1567.72	0.722663	P06748	NPM1	Nucleophosmin	yes	yes	0	0	0	42.051	42.051	3	3.2916e-61	14999	312.92	282.78	54464	95633	109060	74957	76549	63266	69645	55268	84592	71708	51222	90120	106770	77434	80232	64401	71300	57074	82164	69227	2	2	2	2	2	2	2	2	2	2	121800000
VDNEFDQR	Unmodified	1021.45	0.446488	Q14204	DYNC1H1	Cytoplasmic dynein 1 heavy chain 1	yes	yes	0	0	0	44.723	44.723	2	0.0018254	16125	161.79	108.62	60634	90427	107570	61912	66503	97663	72622	49428	85460	74846	56960	85155	105660	65689	70790	95528	73635	53295	83098	71955	2	2	2	2	2	2	2	2	2	2	17402000
VDNLSDEGALNISDR	Unmodified	1616.76	0.764193	O95486	SEC24A	Protein transport protein Sec24A	yes	yes	0	0	0	68.252	68.252	2;3	1.1848e-19	26856	200.19	183.93	18350	22967	25943	17838	20303	28104	18418	16703	25201	20404	17208	21642	25788	18743	21120	27554	18935	17626	24384	19734	2	2	2	2	2	2	2	2	2	2	7190000
VDNLTYR	Unmodified	879.445	0.445031	Q01130;Q9BRL6	SRSF2;SRSF8	Serine/arginine-rich splicing factor 2;Serine/arginine-rich splicing factor 8	yes	no	0	0	0	47.275	47.275	2	0.014693	17088	125.5	66.516	120940	174780	201860	122690	136710	163210	138800	119340	180030	153900	113550	164610	198910	129210	144170	161640	141650	124450	174480	148610	2	2	2	2	2	2	2	2	2	2	16221000
VDNSSLTGESEPQTR	Unmodified	1618.74	0.743458	P05023;P13637;P50993;P20648	ATP1A1;ATP1A3;ATP1A2;ATP4A	Sodium/potassium-transporting ATPase subunit alpha-1;Sodium/potassium-transporting ATPase subunit alpha-3;Sodium/potassium-transporting ATPase subunit alpha-2;Potassium-transporting ATPase alpha chain 1	yes	no	0	0	0	44.62	44.62	2	3.8392e-15	16201	141.46	114.79	0	0	0	0	0	0	0	0	0	0	0	0	0	0	0	0	0	0	0	0	0	0	0	0	0	0	0	0	0	0	0
VDPSHDASK	Unmodified	954.441	0.440674	Q14315;O75369	FLNC;FLNB	Filamin-C;Filamin-B	no	no	0	0	0	31.378	31.378	3	9.981e-05	9841	121.5	104.03	34596	75599	72389	60271	62994	54849	64179	44071	69356	54738	32551	71247	70927	62279	65128	55475	65108	45638	67651	52913	2	2	2	2	2	2	2	2	2	2	11071000
VDQALHTQTDADPAEEYAR	Unmodified	2128.97	0.96614	P52888	THOP1	Thimet oligopeptidase	yes	yes	0	0	0	54.406	54.406	3	1.8447e-32	20528	181.4	170.35	3306.3	6335.2	7509.2	6004.6	6223.4	5873.8	5896.1	3526.1	7116.6	5976	3113.6	5976.8	7320.6	6143.5	6446.6	5885.7	6022.7	3686.6	6913.8	5729.7	1	2	1	2	2	2	2	1	2	2	8724100
VDQIQEIVTGNPTVIK	Unmodified	1752.96	0.962165	P46940	IQGAP1	Ras GTPase-activating-like protein IQGAP1	yes	yes	0	0	0	92.425	92.425	2;3	3.9915e-16	36537	154.02	135.88	64367	96424	108270	60901	73680	114080	70774	60621	97025	76390	60439	90770	106660	65477	77581	111030	72560	64608	93873	73811	2	2	2	2	2	2	2	2	2	2	41548000
VDQLTAQLADLAAR	Unmodified	1483.8	0.799456	P18206	VCL	Vinculin	yes	yes	0	0	0	100.26	100.26	2;3	1.0156e-19	40148	211.15	192.42	252340	104260	145850	64542	80915	35869	78497	75626	151110	169770	235640	98141	154540	67536	87310	38854	81622	78022	144920	161870	2	2	2	2	2	2	2	2	2	2	79796000
VDQSAVGFEYQGK	Unmodified	1426.67	0.672859	Q14247	CTTN	Src substrate cortactin	yes	yes	0	0	0	65.771	65.771	2;3	2.2029e-17	25094	263.44	236.33	48671	76591	91475	46750	61391	90346	62643	45945	70787	48235	45746	72088	89721	50479	64748	87794	63630	48839	68932	46887	2	2	2	2	2	2	2	2	2	2	36022000
VDREQLVQK	Acetyl (Protein N-term)	1155.62	0.624786	P61981	YWHAG	14-3-3 protein gamma;14-3-3 protein gamma, N-terminally processed	yes	yes	1	0	1	49.83	49.83	2	0.001173	18498	79.451	38.878	256110	212080	205470	198020	190770	406300	218710	218200	205270	170240	239420	200070	212070	207730	197210	394440	219890	229020	201380	167530	2	2	2	2	2	2	2	2	2	2	171640000
VDSAATSGYEIGNPPDYR	Unmodified	1910.86	0.864635	P24666	ACP1	Low molecular weight phosphotyrosine protein phosphatase	yes	yes	0	0	0	64.618	64.618	2;3	9.8479e-54	25235	208.97	188.13	2302.6	3230.3	3897.4	3054.3	2762.5	4951.9	4582.4	2723.1	4529.8	3516.7	2162.2	3047.5	3839.9	3171.1	2944	4844.5	4554.2	2896.9	4434.2	3395.5	1	1	1	1	1	1	1	1	1	1	6713800
VDSEVLSAK	Unmodified	946.497	0.497126	Q96T76	MMS19	MMS19 nucleotide excision repair protein homolog	yes	yes	0	0	0	58.722	58.722	2	0.008708	21933	100.02	66.578	29256	36667	48502	26854	30886	40388	36767	26415	48655	41191	27468	34541	47782	28296	32892	39725	37294	27971	47126	39571	1	1	1	1	1	1	1	1	1	1	5392200
VDSIDDR	Unmodified	818.377	0.377011	Q01082	SPTBN1	Spectrin beta chain, non-erythrocytic 1	yes	yes	0	0	0	40.08	40.08	2	0.062481	13986	91.041	70.759	5666.3	8741.4	9808.2	4583.8	6408.1	9171.7	5396	3098.2	8988.5	6146.5	5321.8	8222.6	9647.9	5029.4	6756.3	8863.9	5613.3	3528.8	8649.7	5873.9	1	1	1	1	1	1	1	1	1	1	1030900
VDSILLTHIGDDNLPGINSMLQR	Oxidation (M)	2536.3	0.295537	P46821	MAP1B	Microtubule-associated protein 1B;MAP1B heavy chain;MAP1 light chain LC1	yes	yes	0	1	0	95.16	95.16	3	5.1982e-07	37815	79.69	70.898	13465	15213	20481	10298	12333	15420	14228	8463.1	13862	10842	12633	14325	20241	10917	13173	15128	14314	9001.8	13578	10471	1	1	1	1	1	1	1	1	1	1	10463000
VDSPDVK	Unmodified	758.381	0.381034	Q7Z4V5	HDGFRP2	Hepatoma-derived growth factor-related protein 2	yes	yes	0	0	0	43.767	43.767	2	0.070078	15527	89.298	33.582	20359	29356	44089	29974	27846	21563	33112	23922	50468	37524	19163	27709	43012	30353	29689	22323	33769	24639	48679	36042	1	1	1	1	1	1	1	1	1	1	4342400
VDSPTVTTTLK	Unmodified	1160.63	0.628869	E7EVH7;Q07866	KLC1	Kinesin light chain 1	yes	no	0	0	0	59.167	59.167	2	4.0135e-07	21264	207.34	140.99	37058	49426	57736	28843	36513	44002	35730	32457	49953	40342	34775	46512	57025	30999	38718	43350	36625	33780	48301	38996	1	1	1	1	1	1	1	1	1	1	5937800
VDTEDIEK	Unmodified	947.445	0.444756	Q9UBE0	SAE1	SUMO-activating enzyme subunit 1;SUMO-activating enzyme subunit 1, N-terminally processed	yes	yes	0	0	0	52.805	52.805	2	0.011614	19939	110.41	56	28533	71423	85394	50316	48953	25616	46592	43091	65817	61255	26967	67268	82513	52014	52308	27705	47842	43566	63622	58985	1	1	1	1	1	1	1	1	1	1	9512400
VDTILEFSQNMNTK	Oxidation (M)	1654.79	0.787237	O14980	XPO1	Exportin-1	yes	yes	0	1	0	85.802	85.802	3	3.3049e-05	33532	99.834	86.088	30320	43441	49736	30282	33639	56735	35008	35030	48222	38088	28464	40912	49044	32291	35512	55340	35763	36714	46649	36978	1	1	1	1	1	1	1	1	1	1	9760900
VDTNAPDLSLEGPEGK	Unmodified	1640.79	0.789345	Q09666	AHNAK	Neuroblast differentiation-associated protein AHNAK	yes	yes	0	0	0	72.175	72.175	2;3	2.2103e-28	28291	280.97	231.55	74483	115850	137340	71826	85844	134630	79495	66653	114920	77680	69994	109050	134720	77350	90991	130900	81811	71263	111020	75241	3	3	3	3	3	3	3	3	3	3	86855000
VDVADQAQDKDRDDR	Unmodified	1744.8	0.797618	P23588	EIF4B	Eukaryotic translation initiation factor 4B	yes	yes	0	0	2	38.705	38.705	4	1.3752e-11	13532	145.86	117.28	103740	227270	252650	158170	186120	138330	162480	129290	195020	159910	97778	214040	245970	165010	194100	140710	166640	132810	189500	154600	2	2	2	2	2	2	2	2	2	2	39981000
VDVDIPDVNIEGPDAK	Unmodified	1694.84	0.836295	Q09666	AHNAK	Neuroblast differentiation-associated protein AHNAK	yes	yes	0	0	0	88.649	88.649	2	2.6822e-24	35361	212.95	44.345	30799	51007	64316	36360	40719	45137	41047	30087	53674	37463	28978	48043	62821	38170	43172	44763	41916	31518	52007	36212	1	1	1	1	1	1	1	1	1	1	46482000
VDVDVPDVNIEGPDAK	Unmodified	1680.82	0.820645	Q09666	AHNAK	Neuroblast differentiation-associated protein AHNAK	yes	no	0	0	0	83.028	83.028	2;3	3.7888e-35	33174	318.32	265.53	188820	275490	321290	195280	218600	248800	218000	168390	283420	199720	177320	259480	316360	205240	230330	246510	222680	175900	274660	193340	5	5	5	5	5	5	5	5	5	5	337360000
VDVEALENSAGATYIR	Unmodified	1706.85	0.847529	O76094	SRP72	Signal recognition particle subunit SRP72	yes	yes	0	0	0	84.7	84.7	2;3	3.322e-61	33916	300.07	277.19	13871	32569	25767	13673	18906	45141	17774	12039	21824	15442	13036	30614	25305	15799	19763	43053	18172	13885	21190	14913	2	2	2	2	2	2	2	2	2	2	12572000
VDVECPDVNIEGPEGK	Unmodified	1755.8	0.79853	Q09666	AHNAK	Neuroblast differentiation-associated protein AHNAK	yes	yes	0	0	0	72.32	72.32	3	1.4743e-16	28397	160.8	146.11	81768	28812	30447	20800	23760	12786	21523	19620	33374	18373	76276	27140	34302	21510	24848	13542	22236	19585	32175	17938	1	1	1	1	1	1	1	1	1	1	19810000
VDVEGPDVNIEGPEGK	Unmodified	1652.79	0.789345	Q09666	AHNAK	Neuroblast differentiation-associated protein AHNAK	yes	yes	0	0	0	72.149	72.149	2;3	1.3591e-24	28259	246.64	212.77	188100	252960	299220	192340	201200	226870	211480	174610	261300	188890	176540	238340	295420	200650	212470	226110	215130	180370	253650	183420	3	3	3	3	3	3	3	3	3	3	94827000
VDVEVPDVSLEGPEGK	Unmodified	1667.83	0.825396	Q09666	AHNAK	Neuroblast differentiation-associated protein AHNAK	yes	no	0	0	0	86.476	86.476	2;3	1.5692e-41	34282	326.05	300.11	118400	175010	198620	116570	140650	170460	133270	112230	161100	114960	111170	164790	195760	123650	147480	167860	136130	116870	156500	111840	5	5	5	5	5	5	5	5	5	5	347590000
VDVFREDLCTK	Unmodified	1380.67	0.67075	Q06323	PSME1	Proteasome activator complex subunit 1	yes	yes	0	0	1	67.605	67.605	3	3.3354e-08	25026	179.59	149.86	235930	101150	148410	89337	103490	63427	80430	57937	107260	122310	220370	95385	156140	91253	108500	65414	83324	61198	103860	116750	1	1	1	1	1	1	1	1	1	1	49212000
VDVGKDQEFTVK	Unmodified	1363.7	0.698345	P21333	FLNA	Filamin-A	yes	yes	0	0	1	60.67	60.67	3	5.8835e-06	22002	134.24	96.562	1797900	2401500	2695800	1471900	1761900	3309800	1694400	1468200	2444200	1944700	1686600	2260400	2667800	1599500	1862500	3197500	1740400	1593200	2361200	1876300	3	3	3	3	3	3	3	3	3	3	411450000
VDVNAPDVQAPDWHLK	Unmodified	1802.9	0.895148	Q09666	AHNAK	Neuroblast differentiation-associated protein AHNAK	yes	yes	0	0	0	76.551	76.551	3;4	2.8697e-27	29067	223.76	197.62	220080	302910	326140	205420	236690	344900	210670	176630	279900	210920	206450	285240	323240	218600	247490	336680	216580	188460	271070	204140	3	3	3	3	3	3	3	3	3	3	151060000
VDVNTDRK	Unmodified	945.488	0.487959	Q9BRK5	SDF4	45 kDa calcium-binding protein	yes	yes	0	0	1	34.168	34.168	3	0.010279	11169	96.668	70.253	31246	47509	51200	26601	38222	66434	33569	23790	43946	38930	29333	44700	50537	29304	39857	63874	34516	26647	42579	37355	1	1	1	1	1	1	1	1	1	1	4635300
VDVSAPDVEAHGPEWNLK	Unmodified	1961.95	0.948305	Q09666	AHNAK	Neuroblast differentiation-associated protein AHNAK	yes	yes	0	0	0	74.268	74.268	3;4	2.8258e-77	28867	314.41	292.88	243550	344250	373710	213700	262510	395040	235120	199030	296820	205320	228520	324030	369690	229980	275170	384340	241210	211620	287930	199710	4	4	4	4	4	4	4	4	4	4	138100000
VDVSAPDVEMQGPDWNLK	Oxidation (M)	2014.93	0.930606	Q09666	AHNAK	Neuroblast differentiation-associated protein AHNAK	yes	yes	0	1	0	84.321	84.321	2;3;4	1.347e-32	33403	205.33	193.9	6284.1	64533	77858	45889	56754	66931	48036	43367	68709	47163	6110.5	60782	74069	48415	59189	65899	49649	45298	66393	45788	2	3	3	3	3	3	3	3	3	3	112370000
VDVSAPDVEMQGPDWNLK	Unmodified	1998.94	0.935692	Q09666	AHNAK	Neuroblast differentiation-associated protein AHNAK	yes	yes	0	0	0	93.049	93.049	3	2.1031e-20	36512	161.94	150.5	65792	9913.3	5816.8	8511.9	5595.7	6195.9	7618.5	3970.9	7480.3	6263.6	61286	9346.7	9930.6	8714.3	5912.3	6335.3	7618.3	4212.9	7324.4	6015.5	1	1	1	1	1	1	1	1	1	1	8872900
VDVTYPAGFMDVISIEK	Unmodified	1882.94	0.938652	P22090	RPS4Y1	40S ribosomal protein S4, Y isoform 1	yes	yes	0	0	0	112.78	112.78	3	0.003912	45823	62.709	46.767	26416	11325	8725.9	16139	17526	14283	23225	26357	32193	34521	24636	10719	10172	16140	17642	14847	23502	26490	31137	33317	1	1	1	1	1	1	1	1	1	1	2058700
VDWLTEK	Unmodified	889.455	0.454533	P38919;P60842;Q14240	EIF4A3;EIF4A1;EIF4A2	Eukaryotic initiation factor 4A-III;Eukaryotic initiation factor 4A-III, N-terminally processed;Eukaryotic initiation factor 4A-I;Eukaryotic initiation factor 4A-II;Eukaryotic initiation factor 4A-II, N-terminally processed	no	no	0	0	0	78.647	78.647	2	0.0083369	30240	151.29	75.257	127600	277000	300850	161250	193900	150780	159840	137490	224730	194310	120220	260670	292800	171130	204340	152670	165350	142180	217270	187140	1	1	1	1	1	1	1	1	1	1	38324000
VDYEQIK	Unmodified	893.449	0.449448	P49137	MAPKAPK2	MAP kinase-activated protein kinase 2	yes	yes	0	0	0	56.356	56.356	2	0.0010103	20840	122.13	41.949	0	0	0	0	0	0	0	0	0	0	0	0	0	0	0	0	0	0	0	0	0	0	0	0	0	0	0	0	0	0	0
VDYKADEWLMK	Oxidation (M)	1412.66	0.664602	P35579;P35580	MYH9;MYH10	Myosin-9;Myosin-10	no	no	0	1	1	72.369	72.369	3	0.024038	27332	60.364	40.759	30386	136580	163930	78220	101150	744290	68264	110390	181920	105490	29059	128520	156860	98750	106860	699480	73831	141530	173410	102900	1	1	1	1	1	1	1	1	1	1	68104000
VDYKADEWLMK	Unmodified	1396.67	0.669688	P35579;P35580	MYH9;MYH10	Myosin-9;Myosin-10	no	no	0	0	1	78.24	78.24	3	0.0010908	30060	111.39	86.066	450690	57749	67816	53442	70592	488250	84872	25822	47519	29699	419950	54474	94640	64897	73133	457800	84291	47879	48000	28779	1	1	1	1	1	1	1	1	1	1	16170000
VDYYEVLGVQR	Acetyl (Protein N-term)	1381.69	0.687781	O75190	DNAJB6	DnaJ homolog subfamily B member 6	yes	yes	1	0	0	103.43	103.43	2	0.0011933	42607	67.563	54.936	0	0	0	0	0	0	0	0	0	0	0	0	0	0	0	0	0	0	0	0	0	0	0	0	0	0	0	0	0	0	0
VEAAEIVEGEDSAYSVR	Unmodified	1822.86	0.858487	Q14315	FLNC	Filamin-C	yes	yes	0	0	0	74.045	74.045	2;3	8.8442e-48	29594	272.5	240.49	21523	25836	34325	21749	25073	25039	24225	20432	29190	26305	20197	24348	33912	22406	26173	24941	24720	21011	28324	25401	6	6	7	6	6	6	7	5	6	7	121240000
VEAAVGEDLFQEAHEVILK	Unmodified	2096.08	0.0789852	P30711	GSTT1	Glutathione S-transferase theta-1	yes	yes	0	0	0	101.33	101.33	3	2.0208e-38	40182	195.78	161.84	21433	30641	31728	20075	26058	27093	20552	20434	30463	23016	20104	28849	31488	21271	26937	26831	21356	21162	29406	22318	2	2	2	2	2	2	2	2	2	2	13396000
VEADVSLPSMQGDLK	Oxidation (M)	1603.78	0.776338	Q8IVF2	AHNAK2	Protein AHNAK2	yes	no	0	1	0	69.452	69.452	2;3	8.5171e-07	27084	105.58	92.445	47646	135490	149900	109520	120790	136340	106180	97081	128070	92990	45064	127700	145130	113910	125120	135350	108880	100370	124430	90702	5	5	5	5	5	5	5	5	5	5	28923000
VEADVSLSSMQGDLK	Oxidation (M)	1593.76	0.755602	Q8IVF2	AHNAK2	Protein AHNAK2	yes	no	0	1	0	65.611	65.611	3	1.3426e-09	25345	131.53	112.14	5398.4	18608	21792	17349	20440	23296	18890	14304	21396	16660	5128.5	17553	21035	17916	20976	22993	19281	15033	20833	16138	1	1	1	1	1	1	1	1	1	1	4695700
VEAELLPQCWEQINHK	Unmodified	1992.97	0.972746	Q9P260	KIAA1468	LisH domain and HEAT repeat-containing protein KIAA1468	yes	yes	0	0	0	82.686	82.686	3	3.7953e-05	31846	78.69	68.222	0	0	0	0	0	0	0	0	0	0	0	0	0	0	0	0	0	0	0	0	0	0	0	0	0	0	0	0	0	0	0
VEAFQTTISK	Unmodified	1122.59	0.592089	Q9UL46	PSME2	Proteasome activator complex subunit 2	yes	yes	0	0	0	67.271	67.271	2	1.8105e-05	25036	156.48	103.76	31137	73333	78774	42116	54893	54471	48113	33404	62052	54042	29360	69005	76568	45105	57519	53848	49451	35591	60151	51870	1	1	1	1	1	1	1	1	1	1	10133000
VEAGDVIYIEANSGAVK	Unmodified	1733.88	0.88358	Q9Y265	RUVBL1	RuvB-like 1	yes	yes	0	0	0	82.263	82.263	3	0.0015798	32546	68.979	48.597	37187	46667	46717	40655	43456	22679	40011	41932	36051	30664	34844	44004	46807	41421	44627	24409	40595	41367	35433	30273	1	1	1	1	1	1	1	1	1	1	8615300
VEAKPEVQSQPPR	Unmodified	1463.77	0.773242	Q9UN86	G3BP2	Ras GTPase-activating protein-binding protein 2	yes	yes	0	0	0	39.563	39.563	3	9.1647e-07	13221	132.05	118.62	52019	77356	83191	50696	55279	85958	53924	40522	71208	59858	48824	72831	82108	54124	58340	83793	55169	43919	68974	57582	2	2	2	2	2	2	2	2	2	2	5963400
VEANSPLPK	Unmodified	953.518	0.518196	Q9H7C4	SYNC	Syncoilin	yes	yes	0	0	0	52.262	52.262	2	0.00043636	19020	149.72	106.47	15523	20881	22928	13416	17035	28186	18485	15257	21359	17255	14561	19658	22732	14474	17856	27348	18737	16173	20782	16729	1	1	1	1	1	1	1	1	1	1	3926500
VEAPQALR	Unmodified	882.492	0.492316	P55263	ADK	Adenosine kinase	yes	yes	0	0	0	45.42	45.42	2	0.036669	16570	91.064	28.957	20904	36348	38647	25964	24852	33345	27064	23242	36919	34086	19645	34236	37915	27278	26376	33044	27583	24440	35725	32796	1	1	1	1	1	1	1	1	1	1	3708200
VEAPSLDVHMDSPDINIEGPDVK	Oxidation (M)	2492.17	0.174084	Q09666	AHNAK	Neuroblast differentiation-associated protein AHNAK	yes	yes	0	1	0	73.506	73.506	3;4	3.5671e-56	30746	205.36	190.43	11870	133840	125560	105190	118500	135780	110290	119180	114840	88903	11640	126130	119920	109740	121500	135150	112260	120950	112180	87681	4	4	4	4	4	4	4	4	4	4	98833000
VEAPSLDVHMDSPDINIEGPDVK	Unmodified	2476.18	0.17917	Q09666	AHNAK	Neuroblast differentiation-associated protein AHNAK	yes	yes	0	0	0	85.798	85.798	3;4	2.2713e-43	34132	177.03	168.75	101050	15945	10756	14048	13476	13704	10923	6606.7	5057	4947.1	94137	15036	17023	14438	13731	13693	11029	6992.7	5184.5	4878.2	2	2	2	2	2	2	2	2	2	2	7434400
VEAQLQELQVK	Unmodified	1283.71	0.708516	P35579	MYH9	Myosin-9	yes	yes	0	0	0	73.802	73.802	2;3	4.2036e-08	27764	202.65	136.22	77296	150180	185080	106560	122740	113780	107380	83310	154530	122270	72837	141450	180090	111470	129210	113850	110810	87340	149300	117640	2	2	2	2	2	2	2	2	2	2	114900000
VEAYQWSVSEGR	Unmodified	1409.66	0.657543	Q9Y263	PLAA	Phospholipase A-2-activating protein	yes	yes	0	0	0	64.678	64.678	2	0.0011658	24958	123.67	107.47	5113.1	10759	12923	6329.9	8518.4	5362.7	7828.3	7632.2	12350	7390.6	4821.3	10125	12555	6698	8985.6	5532.2	8087.5	7644.6	11901	7205.7	1	1	1	1	1	1	1	1	1	1	4404400
VECEPSWQPFQGHCYR	Unmodified	2078.87	0.872714	Q9UBG0	MRC2	C-type mannose receptor 2	yes	yes	0	0	0	61.117	61.117	3	3.6873e-06	23344	80.507	70.586	0	0	0	0	0	0	0	0	0	0	0	0	0	0	0	0	0	0	0	0	0	0	0	0	0	0	0	0	0	0	0
VECYDYDNDGSHDLIGTFQTTMTK	Oxidation (M)	2825.18	0.17964	O75131	CPNE3	Copine-3	yes	yes	0	1	0	77.193	77.193	3	2.5268e-17	30236	118.37	115.89	909.72	52854	54771	33859	42123	8944.6	26102	15792	16869	10479	978.6	49757	51898	35091	43411	10595	26962	15565	16877	10399	1	2	2	2	2	2	2	2	2	2	7055100
VECYDYDNDGSHDLIGTFQTTMTK	Unmodified	2809.18	0.184725	O75131	CPNE3	Copine-3	yes	yes	0	0	0	87.977	87.977	3	1.3597e-44	34220	186.55	183.63	61854	10353	11570	7877.6	12036	7331.8	17823	35129	60211	65825	57646	9754.3	15138	8171.6	12709	8146.1	18933	35392	57202	62977	3	3	3	3	3	3	3	3	3	3	5100400
VEDAYILTCNVSLEYEK	Unmodified	2044.97	0.966323	P40227	CCT6A	T-complex protein 1 subunit zeta	yes	yes	0	0	0	96.002	96.002	3	8.5371e-05	37800	61.821	45.878	64181	72794	84489	59760	67644	77744	65068	54591	82014	75078	60155	68615	84302	62166	70331	77010	66510	57220	79561	72361	3	3	3	3	3	3	3	3	3	3	6179100
VEDLAWHR	Unmodified	1024.51	0.509028	Q9NZU5	LMCD1	LIM and cysteine-rich domains protein 1	yes	yes	0	0	0	52.476	52.476	3	0.00053522	19415	151.04	81.838	51577	63705	65906	47301	48465	61630	46644	34990	55320	47843	48332	60015	65805	49567	50705	60835	47581	37214	53776	46119	2	2	2	2	2	2	2	2	2	2	19302000
VEDLSLREENSENR	Unmodified	1688.8	0.796556	Q9H7D0	DOCK5	Dedicator of cytokinesis protein 5	yes	yes	0	0	1	46.984	46.984	3	4.8716e-10	17295	145.43	126.35	7028.3	10368	11271	6824	8032.3	20301	10345	7435.6	10166	9123.2	6596.8	9762.1	11130	7485.8	8481.3	19451	10366	8210.2	9954.3	8822.3	1	1	1	1	1	1	1	1	1	1	4023600
VEDLSTCNDLIAK	Unmodified	1476.71	0.713009	P22059	OSBP	Oxysterol-binding protein 1	yes	yes	0	0	0	74.857	74.857	2;3	1.8215e-08	29243	165.66	9.1577	67051	116260	113570	121890	104400	39897	96615	103740	89537	90137	62962	109760	112210	122130	107280	46487	98068	102040	87891	88272	2	2	2	2	2	2	2	2	2	2	12722000
VEDLTFTSPFCLQVK	Unmodified	1782.89	0.886222	Q99873	PRMT1	Protein arginine N-methyltransferase 1	yes	yes	0	0	0	106.58	106.58	2;3	3.5279e-20	43030	178.58	166.42	63085	56387	58095	41533	49674	39663	45413	37635	57664	51427	59010	53119	59278	43213	51383	40147	46549	38789	55926	49574	2	2	2	2	2	2	2	2	2	2	11850000
VEDMAELTCLNEASVLHNLK	Oxidation (M)	2301.1	0.0980824	P35579;P35580	MYH9;MYH10	Myosin-9;Myosin-10	no	no	0	1	0	80.44	80.44	3;4	4.9541e-44	32892	234.51	216.92	18419	341740	327220	259140	310190	91416	282300	184590	64510	34397	18630	321980	311700	265390	316930	104060	281430	178510	71903	38990	5	6	6	6	6	6	6	6	6	6	138370000
VEDMAELTCLNEASVLHNLK	Unmodified	2285.1	0.103168	P35579;P35580	MYH9;MYH10	Myosin-9;Myosin-10	no	no	0	0	0	86.499	86.499	3;4	6.0369e-55	38106	263.22	239.78	373570	81337	66412	57803	58957	86403	50419	107720	140470	142890	348140	76609	88003	61036	61587	86302	53942	109620	133800	137860	3	3	3	3	3	3	3	3	3	3	88623000
VEDSNPQK	Unmodified	915.43	0.429775	Q9P016	THYN1	Thymocyte nuclear protein 1	yes	yes	0	0	0	34.725	34.725	2	0.0030411	11745	135.83	103.61	31894	38868	46203	23246	25821	45198	27947	18513	38361	37397	29913	36580	45739	25153	27777	43800	28497	20661	37113	35726	1	1	1	1	1	1	1	1	1	1	3540500
VEDSTMPIR	Oxidation (M)	1062.5	0.50156	Q5SSJ5	HP1BP3	Heterochromatin protein 1-binding protein 3	yes	yes	0	1	0	39.388	39.388	2	0.024397	13635	71.342	57.185	0	7483.2	7197.9	5809.4	6584.7	3105.4	5719.1	3388.8	6053.2	7079.9	0	7051.5	6826.2	5963.8	6753.6	3296.1	5845.1	3549.1	5909.1	6759.4	0	1	1	1	1	1	1	1	1	1	1725100
VEDVEALDR	Unmodified	1044.51	0.508754	P11216	PYGB	Glycogen phosphorylase, brain form	yes	yes	0	0	0	57.437	57.437	2	0.00059805	21634	195.05	147.96	26854	43767	44838	28717	29837	37005	30405	20321	32906	34583	25213	41207	44176	30384	31490	36528	30846	21886	32095	33155	2	2	2	2	2	2	2	2	2	2	33458000
VEDVEALDRK	Unmodified	1172.6	0.603717	P11216	PYGB	Glycogen phosphorylase, brain form	yes	yes	0	0	1	54.64	54.64	3	3.6247e-05	20434	121.36	96.064	45680	56945	66074	42065	50070	85757	44252	39856	63291	48289	42842	53646	65587	44817	52189	83111	45632	42916	61157	46715	1	1	1	1	1	1	1	1	1	1	13676000
VEDVLGK	Unmodified	758.417	0.417419	Q14204	DYNC1H1	Cytoplasmic dynein 1 heavy chain 1	yes	yes	0	0	0	64.894	64.894	2	0.016805	23816	120.65	39.264	45344	94797	113780	62011	64710	84693	59708	46843	76390	64513	42752	89251	110430	65738	69132	83403	61188	49938	74069	62176	1	1	1	1	1	1	1	1	1	1	17737000
VEDVSAVEIVGGATR	Unmodified	1500.78	0.778386	Q92598	HSPH1	Heat shock protein 105 kDa	yes	yes	0	0	0	74.509	74.509	2;3	3.4579e-20	29348	177.93	151.21	16677	24052	31080	19549	24526	30944	18632	17584	27802	20534	15673	22670	30541	20479	25400	30312	19409	18589	26833	19888	2	2	2	2	2	2	2	2	2	2	16987000
VEDVVVSDECR	Unmodified	1305.59	0.58708	Q96EK6	GNPNAT1	Glucosamine 6-phosphate N-acetyltransferase	yes	yes	0	0	0	54.307	54.307	2	1.095e-14	20522	239.39	194.3	23408	32282	35623	20391	23960	8802.2	24602	20131	32411	23403	21962	30389	35239	21239	25295	9826.5	25108	20039	31396	22670	2	2	2	2	2	2	2	2	2	2	6909400
VEDYQLPDAK	Unmodified	1176.57	0.566268	Q9UKK3	PARP4	Poly [ADP-ribose] polymerase 4	yes	yes	0	0	0	64.892	64.892	2	9.0223e-05	24713	131.28	100.71	23693	41094	47737	29918	32387	48387	32479	26247	40172	35474	22284	38710	46711	31617	34122	47332	33111	28003	38995	34206	1	1	1	1	1	1	1	1	1	1	7841100
VEEAEPEEFVVEK	Unmodified	1532.72	0.72462	Q13185	CBX3	Chromobox protein homolog 3	yes	yes	0	0	0	75.462	75.462	3	7.2127e-19	30105	131.13	116.78	0	0	0	0	0	0	0	0	0	0	0	0	0	0	0	0	0	0	0	0	0	0	0	0	0	0	0	0	0	0	0
VEEDVASDLVMK	Oxidation (M)	1349.64	0.638447	Q9NYU2	UGGT1	UDP-glucose:glycoprotein glucosyltransferase 1	yes	yes	0	1	0	75.172	75.172	2;3	5.3063e-06	29663	123.96	100.6	0	0	0	0	0	0	0	0	0	0	0	0	0	0	0	0	0	0	0	0	0	0	0	0	0	0	0	0	0	0	0
VEEEAAPSIFDEPLER	Unmodified	1829.87	0.868324	P29536	LMOD1	Leiomodin-1	yes	yes	0	0	0	85.252	85.252	2;3	1.2886e-15	34260	191.53	174.9	6883.6	18028	18659	13348	13178	3826.4	13461	9338.6	13199	13678	6485.8	16983	18105	13589	13828	4395.5	13618	9309.2	12864	13161	4	5	5	4	5	3	5	4	4	5	13462000
VEEEAAQK	Unmodified	902.435	0.434526	P35579	MYH9	Myosin-9	yes	yes	0	0	0	39.288	39.288	2	0.0019766	13716	164.53	80.43	354630	492140	568380	325010	364990	124810	382930	281450	457360	389190	332860	463370	560760	336850	386880	141220	389140	282230	444490	375050	3	3	3	3	3	3	3	3	3	3	472250000
VEEEEERCQHLQAEK	Unmodified	1912.86	0.858504	P35579	MYH9	Myosin-9	yes	yes	0	0	1	38.15	38.15	4	3.0574e-06	13382	106.52	88.608	12117	1061.8	1977.7	1185.1	2619.8	19993	2379.2	2943.5	1155.6	2643.9	11292	1002.9	2698.5	1639.4	2654.8	18738	2388.8	3775.4	1180	2585.6	1	1	1	1	1	1	1	1	1	1	1601700
VEEEEERNQILQNEK	Unmodified	1885.9	0.901749	P35580	MYH10	Myosin-10	yes	yes	0	0	1	49.671	49.671	3	1.1784e-26	18477	240.63	216.07	48453	71391	76396	43016	57449	70074	51915	46253	70386	55552	45472	67191	75535	46197	59924	68737	53367	48419	68122	53756	1	1	1	1	1	1	1	1	1	1	17455000
VEEEIVTLR	Unmodified	1086.59	0.592089	O43399	TPD52L2	Tumor protein D54	yes	yes	0	0	0	67.001	67.001	2	0.00018956	26265	205.36	146.38	34334	78903	90500	56575	54279	15131	54761	44790	61342	54982	32392	74320	87753	58082	57780	18341	55638	44473	59753	53168	1	1	1	1	1	1	1	1	1	1	28059000
VEEGAIR	Unmodified	772.408	0.407917				yes	yes	0	0	0	36.412	36.412	2	0.026212	12324	107.74	13.581	6929.3	13505	12251	7776.6	11429	8124.7	10754	6972.4	12149	12601	6509.2	12708	12086	8281.5	11744	8164.9	10966	7320.1	11830	12065	1	1	1	1	1	1	1	1	1	1	6133900
VEEGVPQVLVLISAGPSSDEIR	Unmodified	2293.22	0.216541	P12111	COL6A3	Collagen alpha-3(VI) chain	yes	yes	0	0	0	110.41	110.41	3	8.7284e-08	44314	91.276	81.488	1426.5	2315.8	1679.7	2357.1	2345.8	2440.1	4752.8	2002.9	1408.5	1344.5	1336.1	2185.8	1699.2	2404.6	2412.2	2451.1	4609.2	2035.2	1513	1333.3	1	1	1	1	1	1	1	1	1	1	2058000
VEEIAASK	Unmodified	845.449	0.449448	Q02543	RPL18A	60S ribosomal protein L18a	yes	yes	0	0	0	52.753	52.753	2	0.0026664	19172	170.22	86.414	204210	284340	326400	167690	195930	201350	199840	165070	244950	207740	191670	267590	321880	178780	208830	200770	203520	170840	237840	200740	1	1	1	1	1	1	1	1	1	1	91466000
VEEILEQADYLYESGETEK	Unmodified	2244.03	0.0321542	Q96DB5	RMDN1	Regulator of microtubule dynamics protein 1	yes	yes	0	0	0	113	113	3	2.9694e-20	46225	144.68	134.62	6570.9	4515.5	4420.1	4642.7	5698	3497.2	4719.7	3480.2	6539.2	5703.6	6138.8	4262.4	4654.1	4703.2	5749.6	3598.3	4878.2	3609.1	6324.7	5472.7	1	1	1	1	1	1	1	1	1	1	2849200
VEEISPNIR	Unmodified	1055.56	0.561123	Q9UHB9	SRP68	Signal recognition particle subunit SRP68	yes	yes	0	0	0	53.827	53.827	2	0.00049492	20362	163.2	102.44	38881	60369	63859	40042	45465	56621	38968	28275	57780	47016	36501	56841	62998	42444	47587	55603	40305	30656	55774	45098	1	1	1	1	1	1	1	1	1	1	12979000
VEELIEIK	Unmodified	971.554	0.553913	Q92990	GLMN	Glomulin	yes	yes	0	0	0	84.659	84.659	2	0.0085795	32775	121.96	58.47	14425	20410	21936	14429	16843	27411	13993	12993	17444	15989	13534	19223	21728	15378	17504	26626	14408	13973	16929	15460	1	1	1	1	1	1	1	1	1	1	1986200
VEEQEPELTSTPNFVVEVIK	Unmodified	2286.16	0.163109	Q07021	C1QBP	Complement component 1 Q subcomponent-binding protein, mitochondrial	yes	yes	0	0	0	101.28	101.28	3	2.3077e-17	41069	131.98	114.9	8404.7	12809	11947	9147.3	10320	6343.7	10763	8590.4	11254	10225	7881.6	12065	11885	9484.8	10685	6625	10897	8679.4	10992	9897	1	1	1	1	1	1	1	1	1	1	4769300
VEESSWLIEDGK	Unmodified	1390.66	0.661625	Q9Y266	NUDC	Nuclear migration protein nudC	yes	yes	0	0	0	79.578	79.578	2;3	5.0704e-10	31307	218.71	190.53	69577	99922	110730	83031	87187	64456	80421	76079	95900	79278	65301	94192	109490	85289	90622	66482	82226	76893	93207	77083	2	2	2	2	2	2	2	2	2	2	24084000
VEESTQVGGDPFPAVFGDFLGR	Unmodified	2323.11	0.112076	Q14315	FLNC	Filamin-C	yes	yes	0	0	0	115.27	115.27	3	6.3057e-25	46530	147.67	136.42	10332	19230	15201	13915	16030	13250	8280.1	12267	16317	16647	9691.2	18114	15137	14497	16208	13406	8979	12655	15641	16051	1	1	1	1	1	1	1	1	1	1	103060000
VEETVKHDWDR	Unmodified	1412.67	0.668442	Q16881	TXNRD1	Thioredoxin reductase 1, cytoplasmic	yes	yes	0	0	1	46.71	46.71	4	1.1195e-07	16825	150.14	112.46	60849	26160	45716	36100	32893	199830	44958	37638	63898	46457	56870	24754	47317	40057	34905	188840	45488	46082	61755	44917	1	1	1	1	1	1	1	1	1	1	12280000
VEEVELPVEK	Unmodified	1169.62	0.61797	Q99873;Q9NR22	PRMT1;PRMT8	Protein arginine N-methyltransferase 1;Protein arginine N-methyltransferase 8	yes	no	0	0	0	72.62	72.62	2	0.00049456	28245	121.6	73.32	8692.6	17010	16999	11609	13520	12821	15958	13242	16584	13596	8173.3	16018	16677	12193	14120	12904	16069	13452	16201	13227	1	1	1	1	1	1	1	1	1	1	3090300
VEFEELCADLFER	Unmodified	1655.75	0.750123	Q9Y4L1	HYOU1	Hypoxia up-regulated protein 1	yes	yes	0	0	0	106.41	106.41	2;3	1.5393e-14	43320	248.05	150	28437	22836	27230	22138	23617	7751.9	21127	16945	20984	41383	26606	21547	27713	22296	24369	8865.6	21520	17575	20537	39404	2	2	2	2	2	2	2	2	2	2	7791700
VEFILEQMR	Unmodified	1163.6	0.60088	O00232	PSMD12	26S proteasome non-ATPase regulatory subunit 12	yes	yes	0	0	0	94.976	94.976	2	0.00054525	37722	190.26	125.46	43921	44230	65391	46560	59900	75189	52839	50737	71065	61467	41201	41759	64959	48037	61590	73805	54369	53051	68796	59464	1	1	1	1	1	1	1	1	1	1	6893000
VEFMDDTSR	Oxidation (M)	1114.46	0.460089	P62857	RPS28	40S ribosomal protein S28	yes	yes	0	1	0	47.212	47.212	2	0.00016973	17450	137.06	123.56	3163.3	128210	187240	92532	87863	153620	92557	68036	91975	72540	3759.4	120770	176680	97945	95894	149750	93536	73281	90014	70474	2	3	3	3	3	3	3	3	3	3	50400000
VEFMDDTSR	Unmodified	1098.47	0.465174	P62857	RPS28	40S ribosomal protein S28	yes	yes	0	0	0	59.736	59.736	2	0.00053931	23031	195.05	163.74	170420	26503	16122	26155	19529	18379	24203	17977	16008	61103	158750	25011	26777	26528	20187	18999	24075	19666	15994	57923	1	1	1	1	1	1	1	1	1	1	7410300
VEFNVNYTQDLDK	Unmodified	1583.75	0.746752	Q9GZT8	NIF3L1	NIF3-like protein 1	yes	yes	0	0	0	81.921	81.921	3	0.00059726	31501	87.498	68.666	9642.6	9536	13379	6780.7	8680.7	7801.7	9475.9	7079.5	11343	10366	9040.8	8981.8	13288	7105.4	9205.1	7812	9613.5	7334.4	11023	9974.1	1	1	1	1	1	1	1	1	1	1	4435800
VEFTEDLQK	Unmodified	1107.54	0.544805	O94763	URI1	Unconventional prefoldin RPB5 interactor 1	yes	yes	0	0	0	69.711	69.711	2	0.0019202	26936	118.18	74.474	7897.3	12962	14975	12197	12391	17930	16172	18854	17157	15450	7423.2	12228	14713	12624	12946	17831	16231	19013	16747	15169	1	1	1	1	1	1	1	1	1	1	2673200
VEGAPTQGR	Unmodified	913.462	0.461744	Q9P2E9	RRBP1	Ribosome-binding protein 1	yes	yes	0	0	0	29.198	29.198	2	0.025869	9053	80.455	56.268	6863.9	11289	11365	7959.6	7247.7	12660	7680	7522.6	13464	9493.7	6444.2	10632	11197	8427.7	7704.7	12408	7917.9	7948.2	12940	9172.8	1	1	1	1	1	1	1	1	1	1	2348000
VEGAQNQGK	Unmodified	929.457	0.456658	Q9P2E9	RRBP1	Ribosome-binding protein 1	yes	no	0	0	0	30.999	30.999	2	0.016931	9771	88.948	66.118	3902.3	5996.3	9098.8	5314.6	7795.4	10284	6499.8	2865.8	8371.7	6039.9	3676	5654.7	8883.6	5578.8	8035.3	9933.4	6698.4	3359.2	8115.6	5765.5	1	1	1	1	1	1	1	1	1	1	716340
VEGDLKGPEADIK	Unmodified	1369.71	0.70891	Q09666	AHNAK	Neuroblast differentiation-associated protein AHNAK	yes	yes	0	0	1	57.417	57.417	3	3.07e-07	20509	139.65	111.68	375120	621680	719410	400920	481350	486610	445420	385640	615930	445180	352650	585280	705080	424120	507030	484620	457650	398590	595760	431330	4	4	4	4	4	4	4	4	4	4	72932000
VEGDLKGPEIDIK	Unmodified	1411.76	0.75586	Q09666	AHNAK	Neuroblast differentiation-associated protein AHNAK	yes	yes	0	0	1	67.914	67.914	3	9.4511e-09	25177	145.7	80.205	308920	424650	503160	257810	322810	437330	309010	271100	428350	289750	289990	399680	496070	277100	341640	427960	316990	283890	414290	281470	1	1	1	1	1	1	1	1	1	1	78950000
VEGDLKGPEIDVK	Unmodified	1397.74	0.74021	Q09666	AHNAK	Neuroblast differentiation-associated protein AHNAK	yes	yes	0	0	1	63.326	63.326	3	5.977e-05	23306	118.19	7.3475	78513	114670	155660	74473	98866	166520	89516	84756	125840	90548	73833	107950	152310	80505	104560	161170	92132	90138	121660	87963	1	1	1	1	1	1	1	1	1	1	555860000
VEGDLKGPEVDIR	Unmodified	1425.75	0.746358	Q09666	AHNAK	Neuroblast differentiation-associated protein AHNAK	yes	no	0	0	1	58.612	58.612	3	1.8797e-06	22167	133.48	99.888	173800	239170	275700	161290	180990	314430	186100	150860	232990	162560	163120	225210	272180	172730	191420	305240	189590	161320	226080	157870	2	2	2	2	2	2	2	2	2	2	124730000
VEGDLKGPEVDIRDPK	Unmodified	1765.92	0.921028	Q09666	AHNAK	Neuroblast differentiation-associated protein AHNAK	yes	yes	0	0	2	58.005	58.005	4	2.4163e-16	21602	159.81	144.54	132710	218840	204810	134530	165930	362190	145910	149370	206550	175090	124520	205980	202850	147540	172050	348150	150440	162550	199650	169560	2	2	2	2	2	2	2	2	2	2	116250000
VEGDLKGPEVDLK	Unmodified	1397.74	0.74021	Q09666	AHNAK	Neuroblast differentiation-associated protein AHNAK	yes	yes	0	0	1	63.841	63.841	3	1.645e-09	23662	151.56	0	629300	908790	1046100	566320	698890	767510	646470	563750	883000	590500	590840	855450	1030900	602760	736380	759590	663930	583360	854400	574040	4	4	4	4	4	4	4	4	4	4	645110000
VEGDMKVPDVDIK	Oxidation (M)	1459.72	0.722845	Q09666	AHNAK	Neuroblast differentiation-associated protein AHNAK	yes	yes	0	1	1	60.552	60.552	3	0.00027913	22713	91.812	57.633	41427	259710	297810	167550	209340	285230	193670	162200	246850	179290	39967	244510	284380	179140	219310	278710	198420	171140	239380	173960	2	2	2	2	2	2	2	2	2	2	66738000
VEGDMQVPDLDIK	Oxidation (M)	1473.7	0.70211	Q09666	AHNAK	Neuroblast differentiation-associated protein AHNAK	yes	yes	0	1	0	73.878	73.878	2;3	7.1673e-05	29048	111.86	92.078	11702	95103	114650	74229	87985	59737	81366	68294	99899	66973	11433	89618	109290	76638	91531	61408	83259	68978	96996	65267	3	3	3	3	3	3	3	3	3	3	56965000
VEGDMQVPDLDIK	Unmodified	1457.71	0.707195	Q09666	AHNAK	Neuroblast differentiation-associated protein AHNAK	yes	yes	0	0	0	85.481	85.481	2;3	2.0058e-08	33953	159.64	134.85	230160	32329	18961	20651	23906	18525	14767	11687	13897	12665	214390	30435	33497	21712	24365	18671	15376	12228	13632	12298	2	2	2	2	2	2	2	2	2	2	12085000
VEGEIKAPDVDIK	Unmodified	1411.76	0.75586	Q09666	AHNAK	Neuroblast differentiation-associated protein AHNAK	yes	yes	0	0	1	65.037	65.037	3	7.9265e-09	23927	146.84	72.934	198590	140900	165350	96281	122360	512910	125900	121790	198060	111430	185680	132680	169740	110570	128470	485540	129350	141660	190880	108890	2	2	2	2	2	2	2	2	2	2	20718000
VEGEMKVPDVDIK	Oxidation (M)	1473.74	0.738496	Q09666	AHNAK	Neuroblast differentiation-associated protein AHNAK	yes	no	0	1	1	59.891	59.891	3;4	1.1401e-05	22464	124.07	105.47	21028	658950	774210	418440	482790	410290	490200	400630	651230	425190	23204	620320	732670	440980	512050	414970	500680	408460	630680	413150	6	6	6	6	6	6	6	6	6	6	137510000
VEGEMKVPDVDIK	Unmodified	1457.74	0.743581	Q09666	AHNAK	Neuroblast differentiation-associated protein AHNAK	yes	no	0	0	1	69.766	69.766	3	0.0020389	26047	86.738	57.762	0	0	0	0	0	0	0	0	0	0	0	0	0	0	0	0	0	0	0	0	0	0	0	0	0	0	0	0	0	0	0
VEGEMKVPDVDIR	Oxidation (M)	1501.74	0.744644	Q09666	AHNAK	Neuroblast differentiation-associated protein AHNAK	yes	yes	0	1	1	55.054	55.054	3	0.00088113	20571	83.692	53.208	5145.4	127310	151360	84839	84396	116520	98708	75394	127500	83454	5499.5	119870	143170	89813	90791	114990	100110	78805	123590	80972	1	1	1	1	1	1	1	1	1	1	85978000
VEGEMKVPDVEIK	Oxidation (M)	1487.75	0.754146	Q09666	AHNAK	Neuroblast differentiation-associated protein AHNAK	yes	yes	0	1	1	60.461	60.461	3	7.4319e-06	22684	125.97	95.916	27665	360390	406970	227330	263920	254940	246430	213050	358630	232700	27664	339250	386380	240460	278540	255130	253560	219130	346360	225880	3	3	3	3	3	3	3	3	3	3	75894000
VEGFPTIYFAPSGDK	Unmodified	1626.79	0.792974	P13667	PDIA4	Protein disulfide-isomerase A4	yes	yes	0	0	0	97.092	97.092	2	6.287e-12	38724	184.55	165.24	25888	47812	53296	30914	38432	32372	33822	27444	50412	38672	24353	45013	52143	32576	40197	32519	34940	28483	48655	37248	1	1	1	1	1	1	1	1	1	1	13119000
VEGFPTIYFAPSGDKK	Unmodified	1754.89	0.887937	P13667	PDIA4	Protein disulfide-isomerase A4	yes	yes	0	0	1	83.828	83.828	3	9.2949e-11	32628	130.47	113.53	25096	45638	47677	27403	32746	45228	32470	24420	36201	27977	23590	42952	46754	29453	34443	44208	33013	25903	35270	27114	1	1	1	1	1	1	1	1	1	1	18091000
VEGGFDQYR	Unmodified	1069.48	0.482873	Q9NUQ8	ABCF3	ATP-binding cassette sub-family F member 3	yes	yes	0	0	0	51.889	51.889	2	0.0016256	19532	120.87	77.622	11936	18946	22325	16999	16378	18534	16976	14144	17447	15697	11219	17868	21919	17496	17150	18540	17184	14631	17052	15229	1	1	1	1	1	1	1	1	1	1	3906900
VEGGQLGGEEWTR	Unmodified	1416.66	0.663357	P29353	SHC1	SHC-transforming protein 1	yes	yes	0	0	0	58.754	58.754	2	2.2852e-22	22594	170.95	148.31	0	0	0	0	0	0	0	0	0	0	0	0	0	0	0	0	0	0	0	0	0	0	0	0	0	0	0	0	0	0	0
VEGHVFPEFK	Unmodified	1187.6	0.597509	O14964	HGS	Hepatocyte growth factor-regulated tyrosine kinase substrate	yes	yes	0	0	0	63.74	63.74	3	0.0226	23419	64.439	44.677	33266	42952	59058	32346	41359	48633	29432	26673	40646	35636	31250	40467	58072	34011	43168	47706	30696	28419	39317	34374	1	1	1	1	1	1	1	1	1	1	4968100
VEGITNQGK	Unmodified	944.493	0.49271	Q9P2E9	RRBP1	Ribosome-binding protein 1	yes	yes	0	0	0	46.868	46.868	2	0.0013968	16527	120.12	87.898	0	0	0	0	0	0	0	0	0	0	0	0	0	0	0	0	0	0	0	0	0	0	0	0	0	0	0	0	0	0	0
VEGPAFTDAIR	Unmodified	1174.6	0.598237	Q96TA1	FAM129B	Niban-like protein 1	yes	yes	0	0	0	65.297	65.297	2	1.5541e-07	25198	201.61	157.23	91076	90536	118870	81023	89218	51509	76097	80269	126100	117540	85357	85383	118580	82550	93069	54433	79089	81441	121360	113100	2	2	2	2	2	2	2	2	2	2	11695000
VEGSLAVSR	Unmodified	916.498	0.497795	Q8N819	PPM1N	Probable protein phosphatase 1N	yes	yes	0	0	0	49.334	49.334	2	0.0050639	18349	106.93	44.046	17654	31331	31342	18219	24403	30892	20165	17186	26296	22907	16584	29484	30851	19660	25329	30181	20801	18289	25481	22098	1	1	1	1	1	1	1	1	1	1	4085500
VEGTEPTTAFNLFVGNLNFNK	Unmodified	2311.15	0.148462	P19338	NCL	Nucleolin	yes	yes	0	0	0	114.98	114.98	3	1.0362e-48	46846	212.32	194.4	52730	85263	86243	53694	65960	93040	60359	55112	82233	66432	49501	80262	85154	57568	68730	90917	62017	58144	79577	64277	1	1	1	1	1	1	1	1	1	1	27206000
VEGYIQDK	Unmodified	950.471	0.470911	Q9BXW6	OSBPL1A	Oxysterol-binding protein-related protein 1	yes	yes	0	0	0	57.116	57.116	2	0.062794	21247	80.455	34.084	16597	24030	39808	19551	25518	28470	19671	19218	29019	26586	15640	22649	38722	20422	26873	28053	20465	20200	28015	25620	1	1	1	1	1	1	1	1	1	1	6764700
VEHGSVALPAIMR	Oxidation (M)	1394.73	0.734019	Q9Y490	TLN1	Talin-1	yes	yes	0	1	0	38.84	38.84	4	0.0089076	12839	57.175	35.617	16963	27380	24488	26033	26844	16355	24110	25719	18037	16172	15908	25831	24419	26419	27270	17306	24393	25403	17893	16098	1	1	1	1	1	1	1	1	1	1	19913000
VEHGSVALPAIMR	Unmodified	1378.74	0.739105	Q9Y490	TLN1	Talin-1	yes	yes	0	0	0	52.809	52.809	3;4	1.3972e-12	21378	160.52	125.01	34958	17615	15842	16546	17621	19853	15790	13650	15064	13350	32624	16617	17409	17023	17942	19730	16066	14154	14769	13012	2	2	2	2	2	2	2	2	2	2	6755500
VEHSDLSFSK	Unmodified	1147.55	0.550953	P61769	B2M	Beta-2-microglobulin;Beta-2-microglobulin form pI 5.3	yes	yes	0	0	0	50.223	50.223	3	2.7412e-06	17215	148.56	83.846	41117	63388	61436	48994	48079	40763	49000	40061	47938	41752	38572	59730	60913	50651	50082	41645	49573	40807	46946	40596	1	1	1	1	1	1	1	1	1	1	24471000
VEHTNTGTK	Unmodified	985.483	0.482873	P06737	PYGL	Glycogen phosphorylase, liver form	yes	yes	0	0	0	21.824	21.824	3	5.9615e-05	5607	126.39	90.202	71129	87290	98087	65732	72255	103240	70905	59450	81128	64993	66687	82240	97560	69217	75598	101180	72182	62642	78965	63087	1	1	1	1	1	1	1	1	1	1	11663000
VEHTPDGVK	Unmodified	980.493	0.49271	P11216	PYGB	Glycogen phosphorylase, brain form	yes	yes	0	0	0	34.168	34.168	3	0.00033246	11118	118.41	94.454	69703	80997	79403	59442	68471	90227	64574	58094	57818	53647	65272	76302	79920	62643	70716	88694	65428	60403	56843	52404	1	1	1	1	1	1	1	1	1	1	24497000
VEIAGPGFINVHLR	Unmodified	1520.85	0.846347	P54136	RARS	Arginine--tRNA ligase, cytoplasmic	yes	yes	0	0	0	77.129	77.129	3	1.2724e-11	29537	152.32	128.47	975460	68360	90289	77801	99810	97416	79184	74513	164640	254560	908680	64578	151250	79286	103190	96813	83540	82542	157640	241300	2	2	2	2	2	2	2	2	2	2	46982000
VEIATLTR	Unmodified	901.523	0.523281	P25789	PSMA4	Proteasome subunit alpha type-4	yes	yes	0	0	0	59.311	59.311	2	0.0029948	22159	164.77	60.326	99571	156460	198510	115730	120080	128460	115570	95216	158060	128610	93640	147400	194130	120790	127730	128310	118460	99394	152940	124020	1	1	1	1	1	1	1	1	1	1	78118000
VEILANDQGNR	Unmodified	1227.62	0.620764	P17066;P48741	HSPA6;HSPA7	Heat shock 70 kDa protein 6;Putative heat shock 70 kDa protein 7	yes	no	0	0	0	51.108	51.108	2;3	2.6283e-30	19182	272.82	0	280870	465730	539960	341870	356780	428990	340400	275150	428590	339250	264040	438730	529100	358180	376330	424950	348070	288880	415790	328010	3	3	3	3	3	3	3	3	3	3	717210000
VEILTALR	Unmodified	913.56	0.559667	Q8WZA0	LZIC	Protein LZIC	yes	yes	0	0	0	79.21	79.21	2	0.0022158	30500	157.33	66.343	49945	53554	73869	39697	45764	62573	46858	39584	64543	62402	46850	50452	73115	41857	48674	61407	47904	42032	62437	59931	1	1	1	1	1	1	1	1	1	1	9860200
VEKDGLILTSR	Unmodified	1229.7	0.697951	Q99497	PARK7	Protein deglycase DJ-1	yes	yes	0	0	1	57.14	57.14	3	0.0015287	20379	107.37	76.802	41211	40739	45491	29273	32146	122210	30104	27810	44303	37002	38584	38373	45780	32708	33760	116010	30985	32952	42774	35696	1	1	1	1	1	1	1	1	1	1	8874000
VEKEEAGGGISEEEAAQYDR	Unmodified	2165.97	0.971285	Q9UBE0	SAE1	SUMO-activating enzyme subunit 1;SUMO-activating enzyme subunit 1, N-terminally processed	yes	yes	0	0	1	50.905	50.905	3	6.1438e-41	19076	217.11	202.34	15836	25780	31574	20030	19570	28402	20732	14674	30808	21184	14893	24293	30882	20972	20831	27901	21224	15762	29737	20390	1	1	1	1	1	1	1	1	1	1	11528000
VEKPDTK	Unmodified	815.439	0.438883	Q02878	RPL6	60S ribosomal protein L6	yes	yes	0	0	0	37.884	37.884	3	0.028972	11614	83.005	48.473	544900	892440	963350	524030	646120	686170	581790	474340	829890	711540	511860	839850	947040	560240	680190	679310	599290	499560	801980	684220	3	3	3	3	3	3	3	3	3	3	82952000
VELCSFSGYK	Unmodified	1188.55	0.54851	P83731	RPL24	60S ribosomal protein L24	yes	yes	0	0	0	73.977	73.977	2	4.7496e-07	28096	213.53	164.74	168820	127360	130920	74469	83985	18483	80820	64271	114130	103690	157800	119850	135010	77808	89068	22943	82943	64456	110320	99534	1	1	1	1	1	1	1	1	1	1	17028000
VELDDSDVFHGEPEPEELPGGTGSQQR	Unmodified	2923.31	0.310789	O15085	ARHGEF11	Rho guanine nucleotide exchange factor 11	yes	yes	0	0	0	75.955	75.955	3	2.3635e-05	30240	64.488	61.426	0	948.45	1955.7	0	0	0	0	0	0	0	0	888.9	1893.5	0	0	0	0	0	0	0	0	1	2	0	0	0	0	0	0	0	1042700
VELDNMPLR	Oxidation (M)	1101.55	0.548844	Q15233	NONO	Non-POU domain-containing octamer-binding protein	yes	yes	0	1	0	54.537	54.537	2	0.0057873	20695	93.162	46.737	7562	32048	40756	23894	27220	25430	25569	24029	34611	41584	7231.8	30193	39026	24898	28659	25587	26231	25049	33500	39852	1	1	1	1	1	1	1	1	1	1	4693600
VELETYK	Unmodified	880.454	0.454199	Q96T51	RUFY1	RUN and FYVE domain-containing protein 1	yes	yes	0	0	0	59.817	59.817	2	0.00027165	22413	127.12	29.516	0	0	0	0	0	0	0	0	0	0	0	0	0	0	0	0	0	0	0	0	0	0	0	0	0	0	0	0	0	0	0
VELFFKDDANNDPQWSEEQLIAAK	Unmodified	2806.34	0.344989	P22234	PAICS	Multifunctional protein ADE2;Phosphoribosylaminoimidazole-succinocarboxamide synthase;Phosphoribosylaminoimidazole carboxylase	yes	yes	0	0	1	101.04	101.04	3;4	1.9044e-58	40514	214.39	201.84	79296	118640	131410	77128	98631	142260	84415	87892	126370	100440	74448	111690	129650	82666	102810	138830	87350	92268	121950	97353	2	2	2	2	2	2	2	2	2	2	65789000
VELIHGK	Unmodified	794.465	0.465038	Q14008	CKAP5	Cytoskeleton-associated protein 5	yes	yes	0	0	0	47.143	47.143	3	0.048038	15765	72.789	10.131	80287	104570	101860	75479	86115	79694	78587	71208	92278	77370	75232	98503	101890	78833	89059	80115	80356	72971	89735	75117	1	1	1	1	1	1	1	1	1	1	8429300
VELSQLR	Unmodified	843.481	0.481417	P42766	RPL35	60S ribosomal protein L35	yes	yes	0	0	0	54.47	54.47	2	0.0075853	20302	166.86	57.934	37776	94943	98406	56190	68066	31554	59111	44672	77460	74145	35634	89350	95567	59051	71353	33594	60818	45736	75048	71124	1	1	1	1	1	1	1	1	1	1	32925000
VELTPVAIQAGR	Unmodified	1252.71	0.713936	Q16881	TXNRD1	Thioredoxin reductase 1, cytoplasmic	yes	yes	0	0	0	68.609	68.609	2	0.010716	26397	77.288	57.124	16222	57827	73441	48771	55999	34778	50974	43849	60953	55211	15448	54516	70588	49974	58272	36162	52158	44511	59235	53348	1	1	1	1	1	1	1	1	1	1	8857900
VELVFSATPEK	Unmodified	1218.65	0.649604	Q68CZ2	TNS3	Tensin-3	yes	yes	0	0	0	82.19	82.19	2	1.8719e-07	31893	178.08	128.26	19898	41180	49737	28379	37038	32547	32833	27205	37809	30607	18760	38781	48391	29811	38598	32536	33603	28010	36793	29680	1	1	1	1	1	1	1	1	1	1	6625200
VENACTK	Unmodified	820.375	0.374903	P18206	VCL	Vinculin	yes	yes	0	0	0	33.624	33.624	2	0.026357	10875	111.95	51.159	272890	275310	268700	111660	113220	53151	81602	83173	322530	294370	255350	258750	271370	122240	125640	57730	90746	89876	305850	278930	1	1	1	1	1	1	1	1	1	1	41575000
VENACYALK	Unmodified	1066.51	0.51173	Q99598	TSNAX	Translin-associated protein X	yes	yes	0	0	0	57.098	57.098	2	0.00034883	20335	158.76	111.67	38545	36519	49625	22915	28472	20419	28767	22410	51187	40429	36121	34376	49424	24127	30546	20830	29742	23260	49178	38710	1	1	1	1	1	1	1	1	1	1	5064600
VENFEAAVHFYGK	Unmodified	1509.73	0.725229	O43765	SGTA	Small glutamine-rich tetratricopeptide repeat-containing protein alpha	yes	yes	0	0	0	78.688	78.688	3	0.002029	30298	77.776	65.215	32082	30388	30053	23108	22549	34446	21257	22611	30162	32081	30012	28632	30587	24272	23577	33895	21842	23835	29152	30894	1	1	1	1	1	1	1	1	1	1	7396200
VENFIHK	Unmodified	885.471	0.470852	Q00169	PITPNA	Phosphatidylinositol transfer protein alpha isoform	yes	yes	0	0	0	55.072	55.072	3	0.035941	19402	78.77	24.362	83985	153100	171940	98422	122850	93518	102670	85478	134220	116890	79004	144130	168240	103540	128370	94606	105850	88260	130050	112670	2	2	2	2	2	2	2	2	2	2	7640700
VENFIQK	Unmodified	876.471	0.470518	P48739	PITPNB	Phosphatidylinositol transfer protein beta isoform	yes	yes	0	0	0	65.169	65.169	2	0.012673	24073	136.11	49.247	110280	150260	244180	94477	111130	142540	220610	81301	141680	116420	103820	141440	237490	100810	124250	139880	216130	86607	141800	112090	1	1	1	1	1	1	1	1	1	1	10913000
VENILLHDR	Unmodified	1107.6	0.603657	Q2M2I8	AAK1	AP2-associated protein kinase 1	yes	yes	0	0	0	55.814	55.814	3	0.00030823	20635	109.83	64.808	7265.4	9567.3	12452	9837	8588.4	8156.6	8546.3	7307.8	8730.7	7986.4	6823.1	9031.1	12259	9982.5	9029.4	8317.1	8665.9	7489.2	8534.9	7752.2	1	1	1	1	1	1	1	1	1	1	3757300
VENMVDQLLR	Unmodified	1215.63	0.628157	P41252	IARS	Isoleucine--tRNA ligase, cytoplasmic	yes	yes	0	0	0	93.762	93.762	2	0.011037	36848	99.568	65.181	12461	16016	15772	12132	12190	27164	14264	8801.3	21172	17996	11676	15090	15764	12958	12787	26164	14541	10093	20436	17188	1	1	1	1	1	1	1	1	1	1	3280500
VENQENVSNLVIEDTELK	Unmodified	2072.03	0.0273435	Q01518	CAP1	Adenylyl cyclase-associated protein 1	yes	yes	0	0	0	86.174	86.174	2;3	1.1357e-32	34508	209.7	183.27	44521	75839	99269	48849	61358	68654	53565	41325	81345	69936	41918	71398	96740	51899	65013	67615	55400	44188	78469	67057	3	3	3	3	3	3	3	3	3	3	192900000
VENYPEVIR	Unmodified	1117.58	0.576774	Q9UIA9	XPO7	Exportin-7	yes	yes	0	0	0	56.77	56.77	2	0.0071317	21684	117.3	71.964	50162	90023	102880	69678	69444	70274	75059	68619	85658	70463	47188	84828	100600	72314	73309	70965	76068	69885	83382	68549	2	2	2	2	2	2	2	2	2	2	5712100
VEPADASGTEK	Unmodified	1102.51	0.514233	P49189	ALDH9A1	4-trimethylaminobutyraldehyde dehydrogenase	yes	yes	0	0	0	41.77	41.77	2;3	5.9335e-08	14925	168.22	146.13	190350	249390	281080	156150	179120	282860	194790	153090	245900	200930	178550	234750	278300	167780	190250	275650	198000	163170	238530	193920	2	2	2	2	2	2	2	2	2	2	98219000
VEPATPLAVR	Unmodified	1051.6	0.602594	Q9H2M9	RAB3GAP2	Rab3 GTPase-activating protein non-catalytic subunit	yes	yes	0	0	0	54.794	54.794	2	0.0025242	20495	116.37	83.762	33511	48578	50757	35542	40179	44168	34578	31449	38502	31494	31440	45761	50300	37237	41674	43850	35408	32560	37513	30667	1	1	1	1	1	1	1	1	1	1	5539400
VEPAVDTSR	Unmodified	972.488	0.487624	O75369	FLNB	Filamin-B	yes	yes	0	0	0	38.676	38.676	2	6.8023e-13	13292	190.26	129.46	0	0	0	0	0	0	0	0	0	0	0	0	0	0	0	0	0	0	0	0	0	0	0	0	0	0	0	0	0	0	0
VEPGLGADNSVVR	Unmodified	1311.68	0.678279	P21333	FLNA	Filamin-A	yes	yes	0	0	0	54.581	54.581	2;3	6.57e-22	20661	203.78	190.03	126530	133550	171970	108590	125520	73055	119930	109780	192580	159820	118610	125880	171150	111450	131550	76748	123750	111470	185500	153800	3	3	3	3	3	3	3	3	3	3	321060000
VEPLDFGGTQK	Unmodified	1189.6	0.597903	P07686	HEXB	Beta-hexosaminidase subunit beta;Beta-hexosaminidase subunit beta chain B;Beta-hexosaminidase subunit beta chain A	yes	yes	0	0	0	71.551	71.551	2;3	1.6016e-41	26818	189.58	147.19	58557	112140	128000	69505	73287	57433	74653	58568	89451	84202	55122	105550	124740	73158	78420	58757	75974	60296	86925	81057	1	1	1	1	1	1	1	1	1	1	29073000
VEPLRNELQK	Unmodified	1224.68	0.682636	Q14204	DYNC1H1	Cytoplasmic dynein 1 heavy chain 1	yes	yes	0	0	1	51.154	51.154	3	5.9899e-06	17616	152.54	106.94	50392	63071	79156	38195	47939	75068	44391	37841	53533	41630	47291	59361	78125	41300	50935	72903	45394	40316	52009	40400	1	1	1	1	1	1	1	1	1	1	20705000
VEPPKEEQK	Unmodified	1082.56	0.560789	P34932	HSPA4	Heat shock 70 kDa protein 4	yes	yes	0	0	1	38.672	38.672	3	0.052792	12869	67.726	42.872	59516	78919	92931	48497	61417	103570	58893	46589	82615	67630	55850	74281	91812	52563	64842	100210	60435	50677	79876	65088	1	1	1	1	1	1	1	1	1	1	38199000
VEPSDRYPQCLCLSPTYELALQTGK	Unmodified	2924.4	0.404829	Q9NUU7	DDX19A	ATP-dependent RNA helicase DDX19A	yes	yes	0	0	1	86.354	86.354	4	3.1571e-15	33549	106.43	95.919	12024	10233	15207	10481	10412	6025.1	9634.5	8550.9	12995	16210	11267	9659.7	15182	10577	10953	6401.5	9890.2	8818.3	12579	15505	1	1	1	1	1	1	1	1	1	1	9712600
VEPSHDASK	Unmodified	968.456	0.456324	P21333	FLNA	Filamin-A	yes	yes	0	0	0	26.777	26.777	3	0.00049653	8136	120.45	97.672	210340	342580	349570	264600	268650	152690	236900	235530	266120	227930	197490	322800	344940	272000	279380	162650	242340	235320	259200	222240	2	2	2	2	2	2	2	2	2	2	49348000
VEPSSQSPGR	Unmodified	1042.5	0.504337	Q8IUD2	ERC1	ELKS/Rab6-interacting/CAST family member 1	yes	yes	0	0	0	27.986	27.986	2	0.0017761	8512	111.46	88.626	5752.9	10052	11669	6221.5	7358.9	5129.9	6121.6	5731.9	7899.3	6930	5411.2	9461.7	11408	6549.1	7770.5	5261.5	6309.9	5836.5	7657.1	6704.5	1	1	1	1	1	1	1	1	1	1	1311500
VEQEQEAK	Unmodified	959.456	0.45599	Q9H6Z4	RANBP3	Ran-binding protein 3	yes	yes	0	0	0	34.527	34.527	2	0.0049859	11691	135.71	24.544	6760.2	14997	15520	8699.9	11218	7199.8	9169.5	7658.3	12275	12012	6367.1	14112	15132	9214.2	11705	7373	9472.9	7901.8	11885	11538	1	1	1	1	1	1	1	1	1	1	1587800
VEQHVVDGK	Unmodified	1009.52	0.519259	Q9Y3I0	RTCB	tRNA-splicing ligase RtcB homolog	yes	yes	0	0	0	37.528	37.528	3	0.0049928	12650	79.693	49.709	53894	83547	86735	56219	71375	92656	59749	51109	76317	62492	50587	78670	85763	59826	73811	90597	61544	54246	74002	60438	1	1	1	1	1	1	1	1	1	1	12517000
VEQIAAIAQELNELDYYDSHNVNTR	Unmodified	2904.39	0.388979	O43707	ACTN4	Alpha-actinin-4	yes	yes	0	0	0	109.5	109.5	3;4	8.2781e-71	44316	232.87	229.74	48222	50063	58982	45753	41791	26158	42308	30983	44885	44540	45176	47220	59009	46485	43891	27650	42911	31700	43812	42877	4	4	4	4	4	4	4	4	4	4	75603000
VEQIEAGTPGR	Unmodified	1155.59	0.588401	Q16881	TXNRD1	Thioredoxin reductase 1, cytoplasmic	yes	yes	0	0	0	46.554	46.554	2	2.0283e-07	17055	199.33	157.22	97255	242940	268740	146060	178840	80786	154240	108390	223050	197740	91813	228640	260500	153240	188130	85979	159320	111740	215460	189290	2	2	2	2	2	2	2	2	2	2	55862000
VEQLGAEGNVEESQK	Unmodified	1615.77	0.768944	Q9Y383	LUC7L2	Putative RNA-binding protein Luc7-like 2	yes	yes	0	0	0	54.275	54.275	3	3.6316e-20	20277	179.55	167.19	16573	22590	24229	17869	14804	15482	16664	13307	17648	15644	15545	21289	23992	18457	15786	15728	16821	13702	17227	15149	1	1	1	1	1	1	1	1	1	1	8949800
VEQMFQILLDPEEK	Oxidation (M)	1733.85	0.854588	Q9H3U1	UNC45A	Protein unc-45 homolog A	yes	yes	0	1	0	100.07	100.07	3	0.0078698	39684	59.513	49.028	3936.3	9292.3	8538.2	7570.8	9157.5	7872	6202.7	6432.8	6535	5910.5	3705	8758.5	8378.8	7833.8	9267.9	7904.8	6435	6589	6380.6	5774.7	1	1	1	1	1	1	1	1	1	1	906580
VEQSAER	Unmodified	817.393	0.392996	P63010;Q10567	AP2B1;AP1B1	AP-2 complex subunit beta;AP-1 complex subunit beta-1	no	no	0	0	0	21.71	21.71	2	0.0002207	5775	127.46	17.342	0	0	0	0	0	0	0	0	0	0	0	0	0	0	0	0	0	0	0	0	0	0	0	0	0	0	0	0	0	0	0
VESDLKGPEVDIEGPEGK	Unmodified	1896.93	0.931652	Q09666	AHNAK	Neuroblast differentiation-associated protein AHNAK	yes	yes	0	0	1	68.112	68.112	3;4	1.0269e-31	26099	194.18	169.39	174280	274880	286920	164370	189560	300390	179920	162980	261230	179590	163610	258700	282830	177410	200100	292660	184970	172590	252320	174270	3	3	3	3	3	3	3	3	3	3	116310000
VESEIKVPDVELK	Unmodified	1483.81	0.813375	Q09666	AHNAK	Neuroblast differentiation-associated protein AHNAK	yes	yes	0	0	1	75.003	75.003	3	1.9593e-22	28379	166.9	129.22	0	0	0	0	0	0	0	0	0	0	0	0	0	0	0	0	0	0	0	0	0	0	0	0	0	0	0	0	0	0	0
VESLESQTR	Unmodified	1047.52	0.519653	O60271	SPAG9	C-Jun-amino-terminal kinase-interacting protein 4	yes	yes	0	0	0	43.532	43.532	2	0.00063422	15705	149.57	81.19	22709	27561	33699	22934	19342	32479	24015	15968	30845	29118	21302	25981	33330	23896	20826	31887	24294	17418	29904	27874	1	1	1	1	1	1	1	1	1	1	4623100
VESLLVTAISK	Unmodified	1158.69	0.68599	O43143	DHX15	Pre-mRNA-splicing factor ATP-dependent RNA helicase DHX15	yes	yes	0	0	0	97.116	97.116	2	0.0061904	38733	106.16	83.086	44496	31309	33627	20682	25840	35068	24190	21332	25007	30454	41588	29479	34808	22066	26945	34306	24610	22612	24434	29322	1	1	1	1	1	1	1	1	1	1	7162500
VESPGTYQQDPWAMTDEEK	Oxidation (M)	2225.94	0.942293	O00170	AIP	AH receptor-interacting protein	yes	yes	0	1	0	69.851	69.851	3	3.3577e-10	27561	109.72	95.451	6514.5	8297.7	9180.1	6046.9	6021.1	5155.3	5639	4324.5	5836.6	4986.5	6108.6	7816.4	9111.4	6282.3	6350.8	5239.9	5737	4455.5	5702.7	4831.6	1	1	1	1	1	1	1	1	1	1	3085100
VESQSSFGTLR	Unmodified	1209.6	0.598966	O60443	DFNA5	Non-syndromic hearing impairment protein 5	yes	yes	0	0	0	51.503	51.503	2	8.3372e-08	18997	172.8	153.03	23859	27094	33445	21730	23897	37681	25634	16002	30874	25818	22372	25535	33229	22861	25124	36660	26032	17586	29996	24782	1	1	1	1	1	1	1	1	1	1	5058100
VESTDVSDLLHQYR	Unmodified	1660.81	0.805664	P28062	PSMB8	Proteasome subunit beta type-8	yes	yes	0	0	0	71.614	71.614	3	3.8574e-41	27700	276.97	263.11	15405	18688	21387	16743	16398	20294	17397	15487	18998	15862	14443	17624	21274	17282	17134	20197	17622	15977	18524	15433	1	1	1	1	1	1	1	1	1	1	22435000
VETFSGVYK	Unmodified	1028.52	0.517862	P62081	RPS7	40S ribosomal protein S7	yes	yes	0	0	0	65.796	65.796	2	2.1377e-11	24322	241.3	136.55	187370	346540	395400	204600	239660	149230	212950	168530	284180	266130	176310	326120	385940	215860	254370	154410	218970	173510	275170	255590	1	1	1	1	1	1	1	1	1	1	61224000
VETLHDFEAANSDELTLQR	Unmodified	2187.04	0.0443906	P49418	AMPH	Amphiphysin	yes	yes	0	0	0	75.653	75.653	3	8.9193e-39	29872	199.01	189.97	2473	4524	3999.9	4347.4	3172.2	4937.8	3513.6	3667.8	5120.1	3485.1	2321.4	4268.5	3952.7	4460.2	3314.2	4926.8	3587.3	3781.4	4944.8	3400.4	1	1	1	1	1	1	1	1	1	1	3537200
VETPLEEAIK	Unmodified	1127.61	0.607405	Q9BXJ9	NAA15	N-alpha-acetyltransferase 15, NatA auxiliary subunit	yes	yes	0	0	0	73.783	73.783	2	2.2449e-05	29130	161.28	109.29	41516	58097	63727	37618	43331	69474	44809	41744	61886	50690	38954	54696	63023	40335	45722	67766	45793	44006	59862	49035	2	2	2	2	2	2	2	2	2	2	17811000
VETPVLPPVLVPR	Unmodified	1414.85	0.854786	P84022;O15198;Q15796	SMAD3;SMAD9;SMAD2	Mothers against decapentaplegic homolog 3;Mothers against decapentaplegic homolog 9;Mothers against decapentaplegic homolog 2	no	no	0	0	0	92.529	92.529	2;3	1.0837e-13	36298	182.16	153.24	17434	19080	18563	12371	14389	21748	14457	7476.3	17609	15765	16320	17963	18739	13237	15016	21105	14730	8527.3	17102	15048	2	2	2	2	2	2	2	2	2	2	4263900
VEVDGSIMEGGGQILR	Oxidation (M)	1674.82	0.824685	O00442	RTCA	RNA 3'-terminal phosphate cyclase	yes	yes	0	1	0	67.212	67.212	2;3	1.4534e-06	26412	102.5	73.529	5419.8	14459	16392	9405.2	12843	13305	13245	7538.7	13567	12259	5123.1	13613	15880	9986	13372	13089	13409	8081.4	13261	11765	2	2	2	2	2	2	2	2	2	2	4421200
VEVEEDGQLK	Unmodified	1144.56	0.561183	P25686;Q8NHS0;O75190	DNAJB2;DNAJB8;DNAJB6	DnaJ homolog subfamily B member 2;DnaJ homolog subfamily B member 8;DnaJ homolog subfamily B member 6	no	no	0	0	0	56.036	56.036	2	4.7155e-05	21403	136.63	96.633	7177.7	15688	19376	11557	12015	11361	12972	10129	16203	12124	6773.8	14779	18781	12032	12779	11464	13185	10416	15723	11733	1	1	1	1	1	1	1	1	1	1	4110100
VEVERDNLAEDIMR	Oxidation (M)	1703.81	0.814848	P08670	VIM	Vimentin	yes	yes	0	1	1	54.893	54.893	3	0.0035234	20664	68.944	52.325	1148.4	56423	66183	34312	37888	87960	45736	34540	57454	42901	1200.6	53106	62544	37564	40684	84597	46282	37859	55742	41471	1	2	2	2	2	2	2	2	2	2	147210000
VEVERDNLAEDIMR	Unmodified	1687.82	0.819934	P08670	VIM	Vimentin	yes	yes	0	0	1	66.152	66.152	3	3.556e-22	25893	228.19	174.74	168770	21149	9117.8	14852	13810	18222	8423	5697	3740.6	2671.4	157190	19918	20033	15605	14015	17917	8664.6	6276.9	3848.8	2712.1	1	1	1	1	1	1	1	1	1	1	26278000
VEVGKDQEFTVDTR	Unmodified	1621.79	0.794765	O75369	FLNB	Filamin-B	yes	yes	0	0	1	56.723	56.723	3	2.6828e-17	20998	169.02	155.9	96741	133530	163800	99926	110380	127700	107600	90201	149810	119000	90842	125800	161300	104590	116370	126610	110300	94348	144880	114830	1	1	1	1	1	1	1	1	1	1	30003000
VEVLNDEDCR	Unmodified	1247.55	0.545215	Q6DKJ4	NXN	Nucleoredoxin	yes	yes	0	0	0	51.732	51.732	2	4.2182e-22	19343	261.6	239.64	41385	44508	55722	34910	34760	10338	30829	33202	60678	49112	38795	41942	55405	35617	36895	12390	32236	33193	58165	47243	1	1	1	1	1	1	1	1	1	1	12188000
VEVTEFEDIK	Unmodified	1207.6	0.597234	Q01105;P0DME0	SET;SETSIP	Protein SET;Protein SETSIP	yes	no	0	0	0	79.923	79.923	2;3	1.401e-05	31509	136.63	88.697	80371	130580	149760	80355	94062	117700	96081	74898	119400	94349	75535	122910	146850	85827	99826	115830	97885	78742	115890	91164	2	2	2	2	2	2	2	2	2	2	103530000
VEVTSPNLDVSLPSMEVDIQAPGAK	Oxidation (M)	2611.31	0.305098	Q8IVF2	AHNAK2	Protein AHNAK2	yes	yes	0	1	0	93.156	93.156	3	1.3139e-19	37436	120.64	111.82	0	7701.7	7967.4	5443.3	5229	9108.1	4905.7	5177.7	7890.1	4960.2	0	7253.8	7528.9	5772.9	5515.3	8905	5067	5438.8	7599.4	4838.1	0	1	1	1	1	1	1	1	1	1	1965100
VEVVEER	Unmodified	858.445	0.444697	Q14764	MVP	Major vault protein	yes	yes	0	0	0	43.3	43.3	2	0.0078983	15213	151.29	60.306	55813	75077	84582	49520	49540	74369	57355	43134	72197	58759	52363	70687	83590	52616	53119	73014	58140	45795	70040	56648	3	3	3	3	3	3	3	3	3	3	124560000
VEVWDVVDK	Unmodified	1087.56	0.554975	Q3YEC7	RABL6	Rab-like protein 6	yes	yes	0	0	0	86.444	86.444	2	0.0034864	33586	123.86	69.455	16762	28173	29713	22966	22441	15608	20710	20655	23390	23241	15746	26555	29240	23570	23390	16313	21139	20842	22777	22537	1	1	1	1	1	1	1	1	1	1	2595800
VEVYPVELLLVR	Unmodified	1427.84	0.838802	P51784	USP11	Ubiquitin carboxyl-terminal hydrolase 11	yes	yes	0	0	0	111.15	111.15	2	0.0492	45129	74.162	35.806	11735	18466	18245	13838	15681	14988	12842	14164	10999	12802	11012	17397	18076	14420	16140	15067	13098	14392	10837	12516	1	1	1	1	1	1	1	1	1	1	2602800
VEWSAFLEAADNLR	Unmodified	1619.79	0.794371	Q9UI30	TRMT112	Multifunctional methyltransferase subunit TRM112-like protein	yes	yes	0	0	0	111.91	111.91	2;3	2.9795e-18	45428	189.24	149.62	29444	28558	34992	27165	29237	53678	28448	24716	36155	28178	27579	26943	35122	28418	30321	52063	29070	26580	35064	27313	2	2	2	2	2	2	2	2	2	2	6455800
VEWTSDTVDNEHMGR	Oxidation (M)	1790.75	0.752976	O60927	PPP1R11	Protein phosphatase 1 regulatory subunit 11	yes	yes	0	1	0	47.596	47.596	3	9.0272e-08	17564	116.06	102.09	32036	17385	22685	21391	19475	13594	16740	11720	15233	9535.3	29935	16434	23644	21409	20102	14126	17050	11931	14965	9365.3	1	1	1	1	1	1	1	1	1	1	6498400
VEYHAGGSTQNSIK	Unmodified	1489.72	0.716121	P55263	ADK	Adenosine kinase	yes	yes	0	0	0	39.693	39.693	3	8.8205e-21	13258	193.06	181.15	19261	28797	31421	18110	22662	27898	23434	15427	24121	21612	18081	27108	31009	19338	23764	27345	23725	16458	23573	20820	1	1	1	1	1	1	1	1	1	1	7960500
VEYQEDRNDLVISETELK	Unmodified	2179.06	0.0644573	P40123	CAP2	Adenylyl cyclase-associated protein 2	yes	yes	0	0	1	71.19	71.19	3;4	3.9182e-60	27857	290.57	254.05	39588	82319	88488	59640	64115	58278	55434	48740	76940	62708	37274	77541	86350	62163	66980	58747	57165	50431	74412	60554	2	2	2	2	2	2	2	2	2	2	25191000
VEYSEEELK	Unmodified	1124.52	0.523735	P12956	XRCC6	X-ray repair cross-complementing protein 6	yes	yes	0	0	0	57.749	57.749	2	0.00074303	22102	215.88	172.07	91479	157220	168000	90053	110550	76405	104380	83454	131160	120060	85962	147940	164890	95537	116630	78173	106780	85667	127250	115570	1	1	1	1	1	1	1	1	1	1	36208000
VEYSEEELKTHISK	Unmodified	1690.84	0.841381	P12956	XRCC6	X-ray repair cross-complementing protein 6	yes	yes	0	0	1	58.017	58.017	4	3.102e-21	20745	224.33	199.92	26818	20605	23159	15547	16781	87784	16968	22325	21734	18727	25079	19413	23703	17843	17621	83085	17313	25622	21072	18368	1	1	1	1	1	1	1	1	1	1	10610000
VEYTLGEESEAPGQR	Unmodified	1663.77	0.768944	Q04637	EIF4G1	Eukaryotic translation initiation factor 4 gamma 1	yes	yes	0	0	0	57.655	57.655	2;3	6.687e-42	22077	276.95	253.6	24648	31435	38092	27879	25433	27025	32185	20923	39290	29382	23128	29644	37654	28637	27016	27212	32479	21821	38156	28302	3	3	3	3	3	3	3	3	3	3	22400000
VEYTPYEEGLHSVDVTYDGSPVPSSPFQVPVTEGCDPSR	Unmodified	4295.95	0.948114	P21333	FLNA	Filamin-A	yes	yes	0	0	0	93.981	93.981	4;5	1.0695e-125	39447	248.06	245.41	21386	19651	17876	15821	20876	4740.7	14479	13836	20097	21650	19989	18521	18446	16112	21084	5363.2	15129	13889	19436	20797	3	4	4	4	4	3	4	4	4	4	82095000
VFADYEAYMQCQAQVDQLYR	Oxidation (M)	2513.1	0.0991451	P11216	PYGB	Glycogen phosphorylase, brain form	yes	yes	0	1	0	92.323	92.323	3	8.5953e-25	37056	157.42	153.35	1431.7	5090.8	6402.4	5421.8	3817	3157.5	4454.5	4196.3	2157.7	1501.6	1363	4806.7	6140.9	5460.1	4068.6	3343.5	4420.1	4131.2	2203.8	1560.8	1	1	1	1	1	1	1	1	1	1	2408500
VFADYEAYMQCQAQVDQLYR	Unmodified	2497.1	0.10423	P11216	PYGB	Glycogen phosphorylase, brain form	yes	yes	0	0	0	104.37	104.37	3	1.1168e-33	41547	185.33	166.02	3187.2	3054.4	3887.6	3899	3962.7	2278.6	3144.7	2798	7303.1	4765.7	2985.8	2888.2	3905.8	3890.9	4051.4	2406.3	3338.5	2882.6	6977.8	4568.8	1	1	1	1	1	1	1	1	1	1	4451400
VFADYEAYVK	Unmodified	1203.58	0.58119	P06737	PYGL	Glycogen phosphorylase, liver form	yes	yes	0	0	0	85.368	85.368	2	3.4406e-05	33329	158.76	131.01	46420	57008	73756	52477	56506	65964	53070	43130	76775	74415	43567	53773	72915	54128	58927	65358	54579	45899	74163	71320	1	1	1	1	1	1	1	1	1	1	14062000
VFANAPDSACVIGLK	Unmodified	1560.8	0.797013	P17858	PFKL	ATP-dependent 6-phosphofructokinase, liver type	yes	yes	0	0	0	85.842	85.842	2;3	1.2082e-11	33540	144.8	131.38	80431	88438	99283	65723	70775	35691	66013	63696	78429	80000	75354	83316	99284	67705	74181	38451	67449	63961	76236	77307	2	2	2	2	2	2	2	2	2	2	18831000
VFASELNAGIIK	Unmodified	1260.71	0.707788	Q9P2J5	LARS	Leucine--tRNA ligase, cytoplasmic	yes	yes	0	0	0	86.489	86.489	2	5.5359e-10	33837	203.94	149.54	53498	70417	77822	47810	52886	79362	47281	35558	63198	48942	50176	66309	77148	50853	55606	77372	48605	38607	61192	47170	1	1	1	1	1	1	1	1	1	1	14068000
VFASLPQVER	Unmodified	1144.62	0.624058	O75083	WDR1	WD repeat-containing protein 1	yes	yes	0	0	0	72.742	72.742	2	4.1871e-06	27275	209.73	173.33	48841	74712	80783	44679	53113	86629	53407	37434	76389	60825	45854	70314	79612	48339	56167	84006	54722	41084	73814	58376	1	1	1	1	1	1	1	1	1	1	75193000
VFAVVITDGR	Unmodified	1075.6	0.602594	P12110	COL6A2	Collagen alpha-2(VI) chain	yes	yes	0	0	0	80.366	80.366	2	4.8119e-05	31077	163.15	126.06	28033	57126	62564	46011	44586	62083	37841	31020	45963	32104	26394	53841	61046	47979	46596	61084	38884	33010	44643	31223	1	1	1	1	1	1	1	1	1	1	11389000
VFCNMETGETCVYPTQPSVAQK	Unmodified	2545.13	0.128731	P02452	COL1A1	Collagen alpha-1(I) chain	yes	yes	0	0	0	78.877	78.877	3	1.7584e-33	30145	168.79	160.5	34730	14039	12495	9567.1	22640	8181.2	27198	27519	44176	29318	32395	13221	14325	9993.9	22812	8837	27800	27130	42538	28484	2	2	2	2	2	2	2	2	2	2	10667000
VFDAIMNFK	Oxidation (M)	1099.54	0.537217	P13639	EEF2	Elongation factor 2	yes	yes	0	1	0	89.264	89.264	2	0.0051347	35073	95.502	67.284	23576	427780	426990	134840	138260	101160	59424	50800	85432	69470	23951	401810	403200	154100	156650	102850	64690	54573	82539	66966	1	1	1	1	1	1	1	1	1	1	73089000
VFDAIMNFK	Unmodified	1083.54	0.542302	P13639	EEF2	Elongation factor 2	yes	yes	0	0	0	102.58	102.58	2	0.00076564	41179	183.89	139.54	599570	180320	269810	294590	425650	478490	549050	452690	674780	553980	559520	170930	298420	298120	431080	472870	553800	464570	655140	535760	1	1	1	1	1	1	1	1	1	1	95723000
VFDENKEDDLTELSHR	Unmodified	1945.9	0.901749	O60879	DIAPH2	Protein diaphanous homolog 2	yes	yes	0	0	1	63.091	63.091	4	9.1179e-16	23930	153.95	138.36	7381.1	13761	13134	10668	13186	13169	11237	9758.8	11535	7589	6934.1	12967	12966	11126	13456	13088	11487	10009	11274	7469.5	1	1	1	1	1	1	1	1	1	1	3622100
VFDESLNFR	Unmodified	1125.55	0.545473	Q5SW79	CEP170	Centrosomal protein of 170 kDa	yes	yes	0	0	0	77.683	77.683	2	0.056144	30503	86.332	59.991	48364	66140	73826	53410	65419	67566	61005	48368	70719	56769	45377	62337	73227	55579	67452	67033	62285	50324	68801	54974	1	1	1	1	1	1	1	1	1	1	6543700
VFDGIPPPYDK	Unmodified	1246.62	0.623389	P40429;Q6NVV1	RPL13A;RPL13AP3	60S ribosomal protein L13a;Putative 60S ribosomal protein L13a protein RPL13AP3	yes	no	0	0	0	80.995	80.995	2	0.033752	31441	83.998	46.934	25490	37913	43191	27825	32952	38203	24729	25194	35172	30830	23936	35715	42583	29230	34202	37716	25733	26393	33992	29816	1	1	1	1	1	1	1	1	1	1	10607000
VFDGIPPPYDKK	Unmodified	1374.72	0.718352	P40429;Q6NVV1	RPL13A;RPL13AP3	60S ribosomal protein L13a;Putative 60S ribosomal protein L13a protein RPL13AP3	yes	no	0	0	1	70.43	70.43	3	0.00036767	26279	107.09	64.879	140370	171110	193250	101690	134150	336870	139490	120360	177890	147430	131600	161030	192120	113330	141300	322040	142120	133280	172500	142580	3	3	3	3	3	3	3	3	3	3	9392200
VFDKDGNGYISAAELR	Unmodified	1753.86	0.863513	P0DP25;P0DP24;P0DP23			yes	no	0	0	1	70.564	70.564	3	1.7455e-24	26687	185.71	166.63	326220	443430	497040	267020	333160	530110	309540	289330	407460	346340	306070	417340	491640	288990	350960	515230	317420	307110	394720	335180	2	2	2	2	2	2	2	2	2	2	202650000
VFDKYMTISGFQIEETIDR	Oxidation (M)	2307.11	0.109299	P08758	ANXA5	Annexin A5	yes	yes	0	1	1	90.722	90.722	3	1.706e-13	35770	123.58	115.62	12193	113440	115650	54089	48947	61384	94913	81817	137910	116130	11894	106680	109750	58866	55370	62167	95132	83307	133200	111830	1	1	1	1	1	1	1	1	1	1	30112000
VFDLELHPACR	Unmodified	1355.67	0.665605	Q15113	PCOLCE	Procollagen C-endopeptidase enhancer 1	yes	yes	0	0	0	67.43	67.43	3	0.039116	25003	42.425	34.514	41140	41624	37908	43110	35137	38319	39925	42472	36381	30811	38483	39293	38715	43789	36303	39107	40125	42606	35739	30430	1	1	1	1	1	1	1	1	1	1	10773000
VFDMLNR	Oxidation (M)	909.438	0.437837	P60842;Q14240	EIF4A1;EIF4A2	Eukaryotic initiation factor 4A-I;Eukaryotic initiation factor 4A-II;Eukaryotic initiation factor 4A-II, N-terminally processed	no	no	0	1	0	56.828	56.828	2	0.033646	21167	88.029	67.474	13099	217910	248800	105560	126710	115270	106740	75843	121560	65295	13361	204920	235500	114570	136440	114990	109500	78589	118340	63969	2	2	2	2	2	2	2	2	2	2	60956000
VFEDESGK	Unmodified	909.408	0.407977	Q8TEA8	DTD1	D-tyrosyl-tRNA(Tyr) deacylase 1	yes	yes	0	0	0	52.917	52.917	2	0.0021391	19640	141.39	85.378	42821	99596	106490	66426	77084	30848	67059	54409	92983	85374	40369	93778	103590	68911	80536	33750	69128	55195	89931	82004	1	1	1	1	1	1	1	1	1	1	6745600
VFEDESGKHWSK	Unmodified	1447.67	0.673193	Q8TEA8	DTD1	D-tyrosyl-tRNA(Tyr) deacylase 1	yes	yes	0	0	1	52.215	52.215	4	2.7853e-09	18102	152.16	130.93	40788	34159	29712	27314	30791	69644	28384	31023	25442	23213	38117	32194	30960	29259	31448	67083	28793	33081	25011	22891	1	1	1	1	1	1	1	1	1	1	5188600
VFEEDALSWEDKLNR	Unmodified	1849.88	0.884642	Q14204	DYNC1H1	Cytoplasmic dynein 1 heavy chain 1	yes	yes	0	0	1	89.975	89.975	3	3.8795e-22	35097	223.7	208.28	45026	35217	33088	22802	28507	102050	33817	30340	39465	26774	42079	33155	34374	25843	29681	96958	34162	34061	38386	26203	1	1	1	1	1	1	1	1	1	1	19142000
VFEEMNVDLQEELPSLWNSR	Oxidation (M)	2450.14	0.14239	O00499	BIN1	Myc box-dependent-interacting protein 1	yes	yes	0	1	0	107.69	107.69	3	1.4198e-28	43911	166.57	158.47	1237	3742.2	3437.8	2332.1	2804.1	2901.8	2886.7	1559.9	2426.6	2333.6	1167.8	3522.5	3338.7	2476.2	2909.5	2868	2908.2	1672.6	2392.8	2244.1	1	1	1	1	1	1	1	1	1	1	6084800
VFEFGGPEVLK	Unmodified	1220.64	0.644125	Q08257	CRYZ	Quinone oxidoreductase	yes	yes	0	0	0	92.228	92.228	2	0.00018739	36490	147.75	99.931	33269	43449	42965	31209	37251	55555	35683	35294	49479	35283	31178	40925	42950	33134	38530	54301	36604	36817	47855	34359	1	1	1	1	1	1	1	1	1	1	6246500
VFEGNRPTNSIVFTK	Unmodified	1707.89	0.894419	P06744;CON__Q3ZBD7	GPI	Glucose-6-phosphate isomerase	no	no	0	0	0	65.07	65.07	3	4.1997e-20	23973	191.51	151.85	217760	350510	407400	211030	244260	384330	246280	189850	337350	258590	204660	329890	399270	227590	260370	374000	251900	204220	326390	249300	1	1	1	1	1	1	1	1	1	1	130920000
VFEHDSVELNCK	Unmodified	1475.67	0.671479	P10768	ESD	S-formylglutathione hydrolase	yes	yes	0	0	0	45.835	45.835	3;4	3.6455e-27	20554	211.63	196.76	287140	261450	261720	248320	253030	211390	241870	266240	250630	237780	268580	246660	267630	253300	259720	217130	245830	267170	244870	232590	5	5	5	5	5	5	5	5	5	5	89492000
VFEHIGK	Unmodified	828.449	0.449388	P04040	CAT	Catalase	yes	yes	0	0	0	50.452	50.452	3	0.012839	17290	93.262	35.703	51021	78750	87779	51890	65171	74181	56774	48132	84529	67402	47916	74146	86467	55053	68009	73097	58680	50750	81586	64931	1	1	1	1	1	1	1	1	1	1	9727300
VFELMTSLHTK	Unmodified	1304.68	0.679858	Q06323	PSME1	Proteasome activator complex subunit 1	yes	yes	0	0	0	69.717	69.717	3;4	1.8943e-06	31860	138.63	112.51	259860	203210	279070	215810	276500	344600	224930	186450	220160	254620	243260	191870	282360	222460	282250	337230	230240	199050	215600	245450	3	3	3	3	3	3	3	3	3	3	30709000
VFETLEAR	Unmodified	963.503	0.502546	P19838	NFKB1	Nuclear factor NF-kappa-B p105 subunit;Nuclear factor NF-kappa-B p50 subunit	yes	yes	0	0	0	65.286	65.286	2	0.01437	25217	106.38	71.181	24788	34576	36330	22952	26405	32519	24053	19151	29047	23506	23250	32556	36026	24329	27610	32005	24618	20227	28219	22731	1	1	1	1	1	1	1	1	1	1	5702800
VFEVNASNLEK	Unmodified	1248.63	0.635017	Q9P2J5	LARS	Leucine--tRNA ligase, cytoplasmic	yes	yes	0	0	0	73.713	73.713	2;3	4.9697e-14	27781	143.79	97.083	30227	41648	50544	28688	31756	56104	38755	27375	51897	40113	28381	39222	49770	30676	33886	54471	39288	29568	50247	38596	1	1	1	1	1	1	1	1	1	1	12706000
VFEVSLADLQNDEVAFR	Unmodified	1950.97	0.968706	P61247	RPS3A	40S ribosomal protein S3a	yes	yes	0	0	0	110.82	110.82	2;3	8.5767e-35	43996	228.73	217.48	50526	83206	86118	76064	79241	63022	72268	66406	70830	72407	47448	78480	85064	77733	81404	64517	73515	67533	69360	70226	12	12	12	12	12	12	12	12	12	11	47284000
VFFDVDIGGER	Unmodified	1252.61	0.608802	Q08752	PPID	Peptidyl-prolyl cis-trans isomerase D	yes	yes	0	0	0	93.396	93.396	2	0.0012013	36644	135.43	93.141	23586	32468	35818	23443	28287	32590	23027	22883	28471	22838	22128	30583	35490	24667	29321	32193	23730	23710	27637	22241	1	1	1	1	1	1	1	1	1	1	5519800
VFFPLCGK	Unmodified	966.5	0.499709	P51580	TPMT	Thiopurine S-methyltransferase	yes	yes	0	0	0	88.625	88.625	2	0.075863	34823	86.113	49.092	59897	62165	68524	52620	58788	46221	56662	49994	83436	76455	56090	58607	68949	54108	60889	47175	58239	51484	80556	73484	1	1	1	1	1	1	1	1	1	1	7781900
VFFTDYGQIPK	Unmodified	1313.67	0.665589	Q07954	LRP1	Prolow-density lipoprotein receptor-related protein 1;Low-density lipoprotein receptor-related protein 1 85 kDa subunit;Low-density lipoprotein receptor-related protein 1 515 kDa subunit;Low-density lipoprotein receptor-related protein 1 intracellular domain	yes	yes	0	0	0	90.122	90.122	2	0.010863	35538	96.143	76.356	21550	33361	38208	27259	27704	42420	29459	28891	33848	28589	20244	31445	37584	28528	29070	41701	29882	29986	32941	27850	1	1	1	1	1	1	1	1	1	1	3706400
VFFVHEGYQGLVDGGDHIK	Unmodified	2116.04	0.0377891	P08237	PFKM	ATP-dependent 6-phosphofructokinase, muscle type	yes	yes	0	0	0	73.861	73.861	4	2.1711e-49	28079	250.04	236.31	15967	31315	31225	18522	24517	22360	21035	17642	25723	25942	15013	29471	30629	19744	25443	22272	21606	18417	24979	24959	1	1	1	1	1	1	1	1	1	1	13018000
VFGNEIK	Unmodified	805.433	0.433404	P19338	NCL	Nucleolin	yes	yes	0	0	0	61.035	61.035	2	0.0094726	22147	138.33	30.659	155420	247260	299760	152450	175400	254940	166330	140720	260070	192880	146110	232730	293400	163540	187230	249150	171510	150010	250680	185920	1	1	1	1	1	1	1	1	1	1	46552000
VFGPGIEGK	Unmodified	902.486	0.486168	O75369	FLNB	Filamin-B	yes	yes	0	0	0	65.756	65.756	2	0.0013372	24340	137.9	73.337	115670	161160	185500	97323	110650	112690	106280	90085	151070	121280	108570	151680	182900	103430	117920	112500	109110	93614	146000	116960	1	1	1	1	1	1	1	1	1	1	9130400
VFGWEEDEDF	Unmodified	1271.5	0.498248	Q9BWD3;Q17RB0	FAM127B;FAM127C	Protein FAM127B;Protein FAM127C	yes	no	0	0	0	113.97	113.97	2	0.014405	47033	81.635	81.635	0	2391.3	2253.3	1772.1	1940.4	2418.1	1902.6	0	3834.5	2555.9	0	2252.8	2135.3	1859.8	2010.3	2347.4	1982	0	3673.8	2395.4	0	1	1	1	1	1	1	0	1	1	1948800
VFHAGFGVVLGEDK	Unmodified	1473.76	0.761614	P54136	RARS	Arginine--tRNA ligase, cytoplasmic	yes	yes	0	0	0	77.241	77.241	3	2.5106e-10	29583	112.08	98.405	80968	92571	100080	74249	83573	107900	78341	71994	94397	84091	75857	87245	100230	77627	86571	106310	80061	75235	91713	81445	3	3	3	3	3	3	3	3	3	3	15162000
VFHLLGVDTLVVTNAAGGLNPK	Unmodified	2234.24	0.242303	P00491	PNP	Purine nucleoside phosphorylase	yes	yes	0	0	0	101.35	101.35	3	4.0955e-32	40643	157.11	140.04	0	0	0	0	0	0	0	0	0	0	0	0	0	0	0	0	0	0	0	0	0	0	0	0	0	0	0	0	0	0	0
VFHVGCFVCSTCR	Unmodified	1627.71	0.705772	Q15654	TRIP6	Thyroid receptor-interacting protein 6	yes	yes	0	0	0	60.74	60.74	3	3.0914e-12	22030	155.24	153.66	15963	18496	20418	12922	14879	16863	14368	11127	17372	12981	14959	17419	20384	13606	15580	16684	14664	11636	16876	12573	1	1	1	1	1	1	1	1	1	1	10969000
VFHYFESNSEPTTWASIIR	Unmodified	2283.1	0.0960322	Q05397	PTK2	Focal adhesion kinase 1	yes	yes	0	0	0	93.329	93.329	3	0.00032161	36997	73.783	63.587	19159	25346	20118	19195	21928	26335	15045	17872	23914	20506	17933	23880	20409	20116	22226	26013	15814	18644	23040	19872	1	1	1	1	1	1	1	1	1	1	6338700
VFIEDVSR	Unmodified	963.503	0.502546	P00966	ASS1	Argininosuccinate synthase	yes	yes	0	0	0	64.506	64.506	2	6.1839e-10	24856	244.8	104.68	102670	165300	176980	111620	126130	127820	116270	88828	148710	134900	96427	155660	174250	117440	132120	127330	119160	93572	144200	129680	2	2	2	2	2	2	2	2	2	2	31131000
VFIPHGLIMDR	Oxidation (M)	1312.7	0.696177	P00492	HPRT1	Hypoxanthine-guanine phosphoribosyltransferase	yes	yes	0	1	0	67.159	67.159	3	0.00059621	24924	94.66	76.499	10794	23161	24242	13659	18290	22819	12914	14010	16717	17304	10164	21796	23663	14712	18965	22338	13445	14755	16203	16730	1	1	1	1	1	1	1	1	1	1	24678000
VFITDDFHDMMPK	2 Oxidation (M)	1626.71	0.705815	P14625	HSP90B1	Endoplasmin	yes	yes	0	2	0	67.076	67.076	3;4	8.8947e-10	24841	150.14	144.99	16231	285620	301910	193880	202560	189790	145150	34692	21163	18625	16526	268960	286440	203150	211250	188160	146440	41965	25708	18725	2	2	2	2	2	2	2	2	2	2	87045000
VFITDDFHDMMPK	Oxidation (M)	1610.71	0.710901	P14625	HSP90B1	Endoplasmin	yes	yes	0	1	0	76.429	76.429	3	1.8407e-12	29228	155.02	148.58	17062	70946	65986	45486	73956	133800	81778	78745	135870	114380	16196	66790	63901	49970	75641	128980	83953	83738	130760	110080	1	1	1	1	1	1	1	1	1	1	17489000
VFITDDFHDMMPK	Unmodified	1594.72	0.715986	P14625	HSP90B1	Endoplasmin	yes	yes	0	0	0	89.714	89.714	3	4.5763e-14	35343	153.75	143.7	217090	13576	1814.2	14434	23549	44603	42508	141350	186290	159350	202140	12819	16562	15379	24239	45870	46072	139750	176470	154510	1	1	1	1	1	1	1	1	1	1	25066000
VFIWTCDDASSNTWSPK	Unmodified	2012.89	0.893827	P55735	SEC13	Protein SEC13 homolog	yes	yes	0	0	0	99.215	99.215	3	1.2341e-34	39623	225.21	215.01	31637	36021	38297	21533	25998	18274	24082	22977	27861	25627	29636	33901	38322	22752	27353	18773	24594	23221	27107	24859	1	1	1	1	1	1	1	1	1	1	36774000
VFLATNSDYK	Unmodified	1156.58	0.576439	P49902	NT5C2	Cytosolic purine 5'-nucleotidase	yes	yes	0	0	0	69.91	69.91	2	1.5573e-05	26255	200.56	170.4	54077	78229	82504	44091	59255	71923	53374	50933	74058	58597	50737	73606	81655	47652	62036	70635	54921	52992	71626	56781	1	1	1	1	1	1	1	1	1	1	8807900
VFLDPNILSDDGTVALR	Unmodified	1843.97	0.967978	P48147	PREP	Prolyl endopeptidase	yes	yes	0	0	0	108.59	108.59	2	1.3537e-27	43900	220.4	186.52	25914	30386	38797	26708	26851	35315	26330	22930	40887	30580	24310	28653	38417	27670	28271	34910	27098	24128	39418	29499	1	1	1	1	1	1	1	1	1	1	14639000
VFLENVIR	Unmodified	988.571	0.570566	P62805	HIST1H4A	Histone H4	yes	yes	0	0	0	80.603	80.603	2	0.0023502	31110	164.53	113.63	63013	105090	128210	72050	78217	102130	76675	53943	99101	89690	59271	98965	125290	76169	83149	100360	78369	58212	96058	86031	1	1	1	1	1	1	1	1	1	1	38539000
VFLQNLLSVSQAR	Unmodified	1473.83	0.830362	P16930	FAH	Fumarylacetoacetase	yes	yes	0	0	0	101.3	101.3	2	1.2378e-13	40660	208.84	142.59	21018	15550	24374	15310	15531	26103	15315	11857	22900	20973	19684	14674	24435	15887	16477	25430	15733	13006	22100	20089	1	1	1	1	1	1	1	1	1	1	4440100
VFLSGMPELR	Oxidation (M)	1163.6	0.60088	Q9BXS5;Q9Y6Q5	AP1M1;AP1M2	AP-1 complex subunit mu-1;AP-1 complex subunit mu-2	yes	no	0	1	0	70.96	70.96	2	0.012035	26577	75.738	56.102	7520.2	21775	28946	20570	14769	24276	17179	15125	19716	12252	7137.6	20542	27801	21146	16034	24104	17359	15709	19188	12036	1	1	1	1	1	1	1	1	1	1	2380900
VFMQEFK	Oxidation (M)	943.447	0.447339	O15144	ARPC2	Actin-related protein 2/3 complex subunit 2	yes	yes	0	1	0	63.939	63.939	2	0.016183	23457	101.28	63.639	14348	277090	342170	155320	145980	209140	108580	55292	25444	20384	14961	260710	323270	166930	159720	204540	109540	62245	28248	21127	1	1	1	1	1	1	1	1	1	1	31466000
VFMQEFK	Unmodified	927.452	0.452425	O15144	ARPC2	Actin-related protein 2/3 complex subunit 2	yes	yes	0	0	0	77.324	77.324	2	0.0084868	29623	140.98	68.751	471780	74232	62980	75651	201210	371230	239460	315030	604400	513510	439570	70068	93243	83984	200960	357500	250710	329150	576640	492790	1	1	1	1	1	1	1	1	1	1	41017000
VFNLYPR	Unmodified	907.492	0.491587	Q16555	DPYSL2	Dihydropyrimidinase-related protein 2	yes	yes	0	0	0	71.373	71.373	2	0.0080258	26851	149.06	119.72	93009	146830	173050	87277	102960	156680	104030	72869	150480	121850	87411	138180	169620	94186	109870	152420	106610	79528	145360	116860	1	1	1	1	1	1	1	1	1	1	108600000
VFNPYTEFK	Unmodified	1143.56	0.560061	Q96C19	EFHD2	EF-hand domain-containing protein D2	yes	yes	0	0	0	81.901	81.901	2	0.0021748	31744	116.3	85.734	0	0	0	0	0	0	0	0	0	0	0	0	0	0	0	0	0	0	0	0	0	0	0	0	0	0	0	0	0	0	0
VFNTGGAPR	Unmodified	917.472	0.471915	P27708	CAD	CAD protein;Glutamine-dependent carbamoyl-phosphate synthase;Aspartate carbamoyltransferase;Dihydroorotase	yes	yes	0	0	0	44.187	44.187	2	0.0028627	15305	114.19	72.347	18118	31819	37480	24558	26402	33340	25516	18890	33908	26462	17045	29982	36655	25692	27713	32851	26123	20114	32837	25492	1	1	1	1	1	1	1	1	1	1	3086600
VFNTTPDDLDLHVIYDVSHNIAK	Unmodified	2625.31	0.307482	Q9Y3I0	RTCB	tRNA-splicing ligase RtcB homolog	yes	yes	0	0	0	98.479	98.479	4	1.3628e-77	39316	277.17	255.57	38075	43084	48106	27299	35126	104280	31751	31843	41565	29069	35676	40558	48058	30578	36732	99320	32598	35648	40273	28409	1	1	1	1	1	1	1	1	1	1	14072000
VFNYNTLER	Unmodified	1154.57	0.572023	P35606	COPB2	Coatomer subunit beta'	yes	yes	0	0	0	64.748	64.748	2	2.1104e-23	24600	205.91	152.14	20221	24868	35141	22789	22243	34281	21876	18575	34505	24852	18993	23456	34552	23644	23598	33621	22525	19811	33251	23971	1	1	1	1	1	1	1	1	1	1	2621600
VFPGSTTEDYNLIVIER	Unmodified	1951.99	0.989108	Q13263	TRIM28	Transcription intermediary factor 1-beta	yes	yes	0	0	0	95.73	95.73	2;3	1.3345e-31	37778	203.2	189.79	18277	21769	26623	21162	20891	21752	21572	22101	26331	22468	17142	20541	26427	21643	21785	21965	21953	22460	25571	21866	3	3	3	3	3	3	3	3	3	3	7803500
VFQEFLK	Unmodified	909.496	0.496004				yes	no	0	0	0	83.046	83.046	2	0.012646	32226	130.34	0	249260	397540	456790	238840	294350	406840	289190	239280	411190	332800	234220	374150	448280	256980	311580	397730	296570	253990	397390	320660	1	1	1	1	1	1	1	1	1	1	96468000
VFQFLNAK	Unmodified	965.533	0.533452	P83731	RPL24	60S ribosomal protein L24	yes	yes	0	0	0	88.183	88.183	2	0.0066317	34594	129.4	62.715	134900	264500	312170	154180	196250	276720	166180	130760	230840	194690	127060	248900	303920	166690	207390	269260	171570	141740	223250	187250	1	1	1	1	1	1	1	1	1	1	32245000
VFQKEEIEPLQGK	Unmodified	1543.82	0.824608	Q03001	DST	Dystonin	yes	yes	0	0	1	67.293	67.293	3	7.7497e-05	25069	115.78	92.175	22356	26905	27254	17957	21203	48383	18413	18353	27848	23024	20943	25334	27296	19559	22060	46466	19046	20201	26867	22250	1	1	1	1	1	1	1	1	1	1	3541200
VFQNEVLGTLQR	Unmodified	1402.76	0.756863	Q13144	EIF2B5	Translation initiation factor eIF-2B subunit epsilon	yes	yes	0	0	0	78.902	78.902	2	3.2865e-10	30228	158.05	107.08	12954	23301	26207	14473	18675	25449	16510	12862	18949	16555	12184	21933	25653	15544	19533	24800	16898	13777	18442	15986	1	1	1	1	1	1	1	1	1	1	5100200
VFQSSTSQEQVYNDCAK	Unmodified	1989.87	0.87382	P33176	KIF5B	Kinesin-1 heavy chain	yes	yes	0	0	0	59.347	59.347	3	8.1073e-20	22199	162.41	151.94	34189	35363	46323	21371	28219	24610	31571	26422	49969	37200	32050	33283	46037	22708	30161	24745	32327	27116	48148	35830	1	1	1	1	1	1	1	1	1	1	13371000
VFQVEYAMK	Oxidation (M)	1129.55	0.547782	P25788	PSMA3	Proteasome subunit alpha type-3	yes	yes	0	1	0	68.591	68.591	2;3	0.0074993	25603	89.029	65.261	22542	119560	134860	82613	83079	121180	108760	97354	163550	133240	21620	112600	128880	87375	88966	119770	110460	101210	157810	128440	2	2	2	2	2	2	2	2	2	2	31647000
VFQVEYAMK	Unmodified	1113.55	0.552867	P25788	PSMA3	Proteasome subunit alpha type-3	yes	yes	0	0	0	79.256	79.256	2	0.00037012	30543	174.02	149.1	148890	25429	24722	23263	65464	77386	21277	15637	19585	38250	138750	23985	33990	25123	63737	73671	23627	19487	19230	36420	1	1	1	1	1	1	1	1	1	1	8548900
VFSDEVQQQAQLSTIR	Unmodified	1847.94	0.937741	Q9Y262	EIF3L	Eukaryotic translation initiation factor 3 subunit L	yes	yes	0	0	0	73.908	73.908	2;3	2.1047e-24	28760	224.05	199.2	21330	30220	36810	26673	25245	33759	22390	18823	34166	30605	20032	28498	36228	27591	26526	33357	23142	20203	32954	29372	2	2	2	2	2	2	2	2	2	2	21573000
VFSGLVSTGLK	Unmodified	1106.63	0.63356	P13639	EEF2	Elongation factor 2	yes	yes	0	0	0	85.397	85.397	2;3	0.0001453	33346	120.45	76.317	52188	98433	117430	67074	74686	122310	74676	64389	94737	80054	49142	92692	114430	71577	79118	119120	76206	68642	91884	77382	2	2	2	2	2	2	2	2	2	2	120290000
VFSIGPVFR	Unmodified	1020.58	0.575651	P14868	DARS	Aspartate--tRNA ligase, cytoplasmic	yes	yes	0	0	0	88.761	88.761	2	9.4548e-09	34860	234.63	177.18	50751	75433	86159	48208	55958	81463	52748	41681	78272	64009	47657	71013	84812	51572	59151	79503	54291	44929	75554	61515	1	1	1	1	1	1	1	1	1	1	13794000
VFSSTLQNWQTTR	Unmodified	1566.78	0.779055	O43592	XPOT	Exportin-T	yes	yes	0	0	0	75.85	75.85	2	0.012498	28996	89.805	79.281	7088.5	13044	11017	9365	8293.9	19471	9378.9	6087.2	13196	8736.1	6651.7	12286	10900	10008	8702.7	18785	9554.4	6894.4	12757	8410.2	1	1	1	1	1	1	1	1	1	1	4459200
VFSVAITPDHLEPR	Unmodified	1579.84	0.835842	P12109	COL6A1	Collagen alpha-1(VI) chain	yes	yes	0	0	0	67.253	67.253	3;4	4.9947e-09	28002	139.74	121.67	99068	115350	133900	104780	100460	145040	108800	101760	120550	107940	92869	108800	133340	108480	105210	143300	110150	105640	117470	104880	5	5	5	5	5	5	5	5	5	5	34602000
VFTAGSEER	Unmodified	994.472	0.471974	Q13308	PTK7	Inactive tyrosine-protein kinase 7	yes	yes	0	0	0	43.379	43.379	2	0.0019658	15340	117.76	70.679	24614	25671	33092	18214	22204	40234	29968	22093	35150	30270	23073	24179	32927	19538	23626	38995	30132	23561	34183	29178	1	1	1	1	1	1	1	1	1	1	7692500
VFTAIANQPWAQK	Unmodified	1472.78	0.777599	Q16401	PSMD5	26S proteasome non-ATPase regulatory subunit 5	yes	yes	0	0	0	88.331	88.331	3	2.682e-05	34728	117.09	97.513	17805	18780	22083	13559	18094	25192	15770	13193	21299	18034	16681	17690	22109	14414	18746	24519	16240	14123	20617	17384	1	1	1	1	1	1	1	1	1	1	7800700
VFTESEDR	Unmodified	981.44	0.44034	Q9Y263	PLAA	Phospholipase A-2-activating protein	yes	yes	0	0	0	44.331	44.331	2	0.0028943	16111	166.45	99.413	32252	38403	43477	40117	32182	30817	36561	34031	40897	41468	30233	36255	43294	40617	33785	31749	36951	34679	39839	40109	1	1	1	1	1	1	1	1	1	1	9807400
VFTTQELVQAFTHAPATLEADR	Unmodified	2444.23	0.233588	O95433	AHSA1	Activator of 90 kDa heat shock protein ATPase homolog 1	yes	yes	0	0	0	106.03	106.03	3	6.1133e-55	42730	245.92	231	10916	14247	17544	10121	10648	17361	10907	9369.5	14496	12357	10246	13419	17299	10740	11343	16947	11136	9990.7	14039	11924	1	1	1	1	1	1	1	1	1	1	34833000
VFTTVGSAEK	Unmodified	1037.54	0.539325	P49327	FASN	Fatty acid synthase;[Acyl-carrier-protein] S-acetyltransferase;[Acyl-carrier-protein] S-malonyltransferase;3-oxoacyl-[acyl-carrier-protein] synthase;3-oxoacyl-[acyl-carrier-protein] reductase;3-hydroxyacyl-[acyl-carrier-protein] dehydratase;Enoyl-[acyl-carrier-protein] reductase;Oleoyl-[acyl-carrier-protein] hydrolase	yes	yes	0	0	0	59.873	59.873	2	1.3871e-05	21650	226.59	175.62	25151	49239	61463	29418	36319	41776	35085	33980	48957	43134	23706	46340	59713	31475	38715	41351	35984	35194	47341	41668	1	1	1	1	1	1	1	1	1	1	4982600
VFVANPNK	Unmodified	887.486	0.486502	Q9Y376	CAB39	Calcium-binding protein 39	yes	yes	0	0	0	54.738	54.738	2	0.0029184	19256	187.72	134.93	54516	92578	103790	56890	68918	101170	61668	52764	79117	57752	51245	87138	101740	61187	72563	98600	63303	56043	76706	56056	1	1	1	1	1	1	1	1	1	1	7934600
VFVATDAVR	Unmodified	976.534	0.53418	Q9Y2G5	POFUT2	GDP-fucose protein O-fucosyltransferase 2	yes	yes	0	0	0	58.892	58.892	2	0.00055048	22006	205.58	173.36	36405	51667	57912	33928	40958	47180	39834	35092	53260	46027	34168	48645	57204	35975	43001	46655	40778	36580	51569	44420	1	1	1	1	1	1	1	1	1	1	7705600
VFVDLASISAGENDIDVDR	Unmodified	2033.99	0.990564	Q63HN8	RNF213	E3 ubiquitin-protein ligase RNF213	yes	yes	0	0	0	104.91	104.91	3	3.7605e-13	41849	117.26	98.663	2230.5	3361.8	2558.9	2878.3	2694.6	3364.9	3029.2	3044.7	2376.5	3887.2	2088.8	3169.6	2581	2976.8	2759.5	3366.6	3035.4	3136.6	2351.5	3754.5	1	1	1	1	1	1	1	1	1	1	1284700
VFVGGDDFK	Unmodified	982.476	0.475997	Q9NPH2	ISYNA1	Inositol-3-phosphate synthase 1	yes	yes	0	0	0	73.144	73.144	2	0.0074261	27730	112.84	80.621	59895	79350	89740	54604	62349	90360	57700	58473	76736	71079	56188	74726	88861	58010	65481	88559	59201	61321	74312	68755	1	1	1	1	1	1	1	1	1	1	6051100
VFVLDEADVMIATQGHQDQSIR	Oxidation (M)	2487.21	0.206387	Q9NUU7;Q9UMR2	DDX19A;DDX19B	ATP-dependent RNA helicase DDX19A;ATP-dependent RNA helicase DDX19B	no	no	0	1	0	82.082	82.082	3	1.2925e-39	32412	188.1	178.94	2352	7870.2	8417.2	6721.9	7743.4	8593.9	7051.1	7150.4	8068.1	4820.3	2229.4	7420.1	8140.7	6970.3	7954.1	8547.4	7204.9	7261	7853	4779.2	1	1	1	1	1	1	1	1	1	1	12949000
VFVLDEADVMIATQGHQDQSIR	Unmodified	2471.21	0.211473	Q9NUU7;Q9UMR2	DDX19A;DDX19B	ATP-dependent RNA helicase DDX19A;ATP-dependent RNA helicase DDX19B	no	no	0	0	0	93.202	93.202	3	3.5023e-25	36587	149.94	140.66	14034	8536.4	11804	11173	10054	6908.4	13474	11841	14036	13626	13122	8073.7	12125	11146	10506	7344.7	13503	11863	13711	13204	2	2	2	2	2	2	2	2	2	2	2653300
VFYYLVQDLK	Unmodified	1286.69	0.691075	P61326;Q96A72	MAGOH;MAGOHB	Protein mago nashi homolog;Protein mago nashi homolog 2	no	no	0	0	0	111.9	111.9	2	0.011609	45440	100.02	67.796	22910	24821	27753	28001	24717	31748	21443	22870	27832	21245	21462	23446	27847	28471	25456	31662	22056	23608	26974	20748	1	1	1	1	1	1	1	1	1	1	1594400
VGAAEEELQK	Unmodified	1072.54	0.540054	Q9P2E9	RRBP1	Ribosome-binding protein 1	yes	yes	0	0	0	55.078	55.078	2	2.1162e-05	21002	160.59	107.11	48762	73241	87798	54524	62042	88619	58677	48347	75200	65584	45814	69000	86293	57533	65073	86679	60061	51565	72911	63235	2	2	2	2	2	2	2	2	2	2	10491000
VGADNHVLPLDCVTLQTFLAK	Unmodified	2310.2	0.204202	P35573	AGL	Glycogen debranching enzyme;4-alpha-glucanotransferase;Amylo-alpha-1,6-glucosidase	yes	yes	0	0	0	103.55	103.55	3	4.4688e-05	41673	72.086	54.169	23427	32498	33030	24399	25078	34297	24381	19439	34189	30057	21968	30618	32828	25605	26194	33747	25002	20788	33055	28880	1	1	1	1	1	1	1	1	1	1	2833700
VGADPALLDR	Unmodified	1025.55	0.550559	Q00653	NFKB2	Nuclear factor NF-kappa-B p100 subunit;Nuclear factor NF-kappa-B p52 subunit	yes	yes	0	0	0	58.511	58.511	2	0.012456	22462	100.71	53.511	15032	32215	38186	21888	23473	32464	21056	18540	26140	23219	14175	30336	37071	23190	24873	31880	21588	19641	25371	22439	1	1	1	1	1	1	1	1	1	1	5069000
VGAEDADGIDMAYR	Oxidation (M)	1497.64	0.640572	P49588	AARS	Alanine--tRNA ligase, cytoplasmic	yes	yes	0	1	0	55.491	55.491	2;3	2.3831e-14	20668	163.9	152.18	1871.5	67798	81817	50130	52695	73350	51351	42732	80395	72375	1776.5	63870	77425	52735	55718	72090	52882	45804	77489	69394	1	5	5	5	5	5	5	5	5	5	56407000
VGAEDADGIDMAYR	Unmodified	1481.65	0.645658	P49588	AARS	Alanine--tRNA ligase, cytoplasmic	yes	yes	0	0	0	64.409	64.409	3	5.6925e-18	25096	132.14	116.25	4838.2	1006.2	1272.6	1109.2	2241.5	3673.9	0	783.74	2062.5	1811.6	4510.8	950.32	1545.4	1185.4	2196.5	3498.8	0	963.82	1934.8	1726.5	1	1	1	1	1	1	0	1	1	1	1409800
VGAIPANALDDGQWSQGLISAAR	Unmodified	2309.18	0.176408	Q9Y490	TLN1	Talin-1	yes	yes	0	0	0	98.494	98.494	2;3	2.2548e-158	38922	282.62	272.37	23796	34858	40347	31680	31314	39615	26834	28219	40716	30243	22345	32877	39785	32698	32559	39320	27780	29278	39278	29377	5	5	5	5	5	5	5	5	5	5	132360000
VGALASLIR	Unmodified	898.56	0.560001	Q9Y646	CPQ	Carboxypeptidase Q	yes	yes	0	0	0	81.407	81.407	2	0.0015319	31515	119.17	53.1	0	0	0	0	0	0	0	0	0	0	0	0	0	0	0	0	0	0	0	0	0	0	0	0	0	0	0	0	0	0	0
VGAPGPAGAR	Unmodified	851.461	0.46135	P08123	COL1A2	Collagen alpha-2(I) chain	yes	yes	0	0	0	32.337	32.337	2	2.5521e-05	10642	162.95	106.44	22931	26762	31172	18538	19808	34190	18614	17785	29448	25255	21497	25203	30985	19766	20993	33281	19211	19079	28375	24320	1	1	1	1	1	1	1	1	1	1	6007200
VGASEAALFLK	Unmodified	1104.62	0.61791	Q9UBC2	EPS15L1	Epidermal growth factor receptor substrate 15-like 1	yes	yes	0	0	0	83.837	83.837	2	0.0059289	32667	105.2	67.109	80283	66014	81766	47845	55767	137020	60637	37972	79264	61803	75135	62183	82675	51967	58942	131070	61709	43963	76803	59312	1	1	1	1	1	1	1	1	1	1	6711700
VGAVDADK	Unmodified	773.392	0.391933	Q15084	PDIA6	Protein disulfide-isomerase A6	yes	yes	0	0	0	44.382	44.382	2	0.0019399	15739	147.08	69.339	187000	409470	456780	267490	300420	128210	263630	209180	373540	344200	176250	385520	444180	278090	316470	139370	271850	213160	361050	330240	3	3	3	3	3	3	3	3	3	3	41325000
VGCNPNEDVAIFAVDSLR	Unmodified	1974.95	0.946925	Q9Y6D6;Q9Y6D5	ARFGEF1;ARFGEF2	Brefeldin A-inhibited guanine nucleotide-exchange protein 1;Brefeldin A-inhibited guanine nucleotide-exchange protein 2	no	no	0	0	0	95.076	95.076	3	0.0003855	38317	76.768	70.605	18030	3837.2	6070.1	3442.5	3051.6	4001.5	3342.2	1553.1	4446.6	9805.1	16816	3618.8	6932.5	3549	3345.8	3952.2	3402.4	1955.5	4306.1	9246.3	1	1	1	1	1	1	1	1	1	1	2834200
VGDAIPAVEVFEGEPGNK	Unmodified	1826.9	0.905044	P30044	PRDX5	Peroxiredoxin-5, mitochondrial	yes	yes	0	0	0	93.205	93.205	2;3	8.8828e-33	37368	262.64	255.98	75036	112670	133850	80604	84119	61968	64878	57666	106030	98641	70493	106120	131470	83707	88818	63567	67773	60121	102080	94557	5	5	5	5	5	5	5	5	5	5	58813000
VGDDIAK	Unmodified	716.37	0.370469	P30050	RPL12	60S ribosomal protein L12	yes	yes	0	0	0	47.33	47.33	2	0.018618	17108	94.662	44.623	0	0	0	0	0	0	0	0	0	0	0	0	0	0	0	0	0	0	0	0	0	0	0	0	0	0	0	0	0	0	0
VGDDPAVWQLK	Unmodified	1226.63	0.629537	Q9Y490	TLN1	Talin-1	yes	yes	0	0	0	80.808	80.808	2;3	3.1566e-07	30945	190.88	163.14	109370	156230	200810	121620	124960	187000	138310	98542	149370	128090	102770	147220	197000	127660	132930	183180	139790	105220	145700	123650	2	2	2	2	2	2	2	2	2	2	87103000
VGDDVEFEVSSDR	Unmodified	1452.64	0.636867	O75534	CSDE1	Cold shock domain-containing protein E1	yes	yes	0	0	0	64.79	64.79	2	7.3773e-12	25206	158.05	138.29	6160.1	11954	13162	7656.7	6974.2	6905.4	5519.8	5255	8705.4	8234.5	5797.2	11254	12829	8049.1	7488.2	6980.5	5748.8	5513.2	8389	7909.7	1	1	1	1	1	1	1	1	1	1	3437700
VGDDVEFEVSSDRR	Unmodified	1608.74	0.737978	O75534	CSDE1	Cold shock domain-containing protein E1	yes	yes	0	0	1	53.242	53.242	3	7.7323e-42	20034	239.19	215.83	13064	17117	21747	11477	13245	26679	18234	13520	18257	16091	12266	16118	21413	12397	14206	25796	18236	14436	17862	15575	1	1	1	1	1	1	1	1	1	1	10798000
VGDNDFLEVR	Unmodified	1162.56	0.561852	O00178	GTPBP1	GTP-binding protein 1	yes	yes	0	0	0	69.625	69.625	2	0.00027363	27488	125.74	79.764	16555	21376	28815	18368	18794	26419	16391	13061	23371	22556	15549	20154	28337	19107	19819	25924	16912	14200	22585	21617	1	1	1	1	1	1	1	1	1	1	2508300
VGDPQELNGITR	Unmodified	1297.66	0.662628	P49327	FASN	Fatty acid synthase;[Acyl-carrier-protein] S-acetyltransferase;[Acyl-carrier-protein] S-malonyltransferase;3-oxoacyl-[acyl-carrier-protein] synthase;3-oxoacyl-[acyl-carrier-protein] reductase;3-hydroxyacyl-[acyl-carrier-protein] dehydratase;Enoyl-[acyl-carrier-protein] reductase;Oleoyl-[acyl-carrier-protein] hydrolase	yes	yes	0	0	0	56.659	56.659	2	1.3041e-05	21651	127.17	98.969	13835	16380	19707	13561	15079	19469	13379	10326	21321	16314	12974	15440	19578	14141	15716	19123	13852	11112	20540	15668	1	1	1	1	1	1	1	1	1	1	3193800
VGDQAQR	Unmodified	772.383	0.382765	P61158	ACTR3	Actin-related protein 3	yes	yes	0	0	0	20.166	20.166	2	0.0074294	4927	167.24	86.773	90031	134710	160080	77736	90745	148590	96088	68847	139290	108980	84577	126760	157110	84332	97412	144270	98274	74968	134540	104660	2	2	2	2	2	2	2	2	2	2	66643000
VGDQVWLFIDEPR	Unmodified	1572.79	0.793643	P49588	AARS	Alanine--tRNA ligase, cytoplasmic	yes	yes	0	0	0	104	104	2;3	3.0736e-06	41368	154.28	122.27	19190	29700	34619	21373	24774	31743	25591	18512	31682	27457	18030	27975	34027	22542	26010	31180	26055	19718	30753	26410	2	2	2	2	2	2	2	2	2	2	39055000
VGDSTPVSEKPVSAAVDANASESP	Unmodified	2313.1	0.097214	Q9H8Y8	GORASP2	Golgi reassembly-stacking protein 2	yes	yes	0	0	0	65.307	65.307	3	0.00074903	25204	55.127	48.693	8146.7	12386	10840	4608.8	7789.2	12007	8322.6	6523.3	7563.2	6589.4	7636.1	11639	10798	5334	8176.3	11590	8386.1	6887.8	7430.7	6414.2	1	1	1	1	1	1	1	1	1	1	13814000
VGDVYIPR	Unmodified	917.497	0.497067	Q01130;Q9BRL6	SRSF2;SRSF8	Serine/arginine-rich splicing factor 2;Serine/arginine-rich splicing factor 8	yes	no	0	0	0	59.538	59.538	2	0.0034035	22612	133.79	32.1	71680	109570	131710	66194	82255	132260	79518	60086	107590	91922	67357	103130	129210	71641	87257	128210	81461	65446	104140	88348	1	1	1	1	1	1	1	1	1	1	40459000
VGDYFFGK	Unmodified	931.444	0.443968	Q9NZ08	ERAP1	Endoplasmic reticulum aminopeptidase 1	yes	yes	0	0	0	82.947	82.947	2	0.011987	32254	109.86	82.338	63386	83408	105290	51578	67989	104210	61919	54404	96964	78364	59512	78509	103730	55732	71868	101170	63979	58380	93459	75434	1	1	1	1	1	1	1	1	1	1	5757000
VGDYGSLSGR	Unmodified	1009.48	0.482873	Q9UBR2	CTSZ	Cathepsin Z	yes	yes	0	0	0	49.276	49.276	2	4.1466e-07	17968	214.96	170.24	82448	113810	132050	71911	85399	124520	77140	65274	119040	96222	77386	107140	130300	77075	90241	121460	79692	70091	114780	92568	1	1	1	1	1	1	1	1	1	1	55551000
VGEAQETTEEFNR	Unmodified	1508.67	0.674315	O95273	CCNDBP1	Cyclin-D1-binding protein 1	yes	yes	0	0	0	49.228	49.228	2	0.0006531	18005	109.24	91.8	2431.5	4544.9	5099.6	1948.6	3535.9	1541.2	1975.4	785.08	4633.3	4283.7	2287.8	4272.3	4984.4	2132.1	3685.4	1561.4	2148.4	944.65	4426.2	4043.4	1	1	1	1	1	1	1	1	1	1	1449400
VGEEEHVYSFPNK	Unmodified	1533.71	0.709973	P49023	PXN	Paxillin	yes	yes	0	0	0	55.854	55.854	3	8.6936e-07	20594	132.5	120.53	39157	57102	60756	40929	44894	64359	48730	34425	42559	38059	36743	53785	60103	43263	47022	63006	49021	36500	41890	36928	1	1	1	1	1	1	1	1	1	1	19542000
VGEEFEEQTVDGRPCK	Unmodified	1878.84	0.841791	P29373	CRABP2	Cellular retinoic acid-binding protein 2	yes	yes	0	0	0	54.067	54.067	3;4	1.198e-25	20447	207.31	198.81	141410	152390	177740	109600	131460	87546	153590	127530	186170	144380	132500	143540	177630	113850	138200	90735	155440	128310	180840	139980	4	4	4	4	4	4	4	4	4	4	341410000
VGEFCHNR	Unmodified	1017.45	0.445048	P22314	UBA1	Ubiquitin-like modifier-activating enzyme 1	yes	yes	0	0	0	29.833	29.833	3	0.00018559	9120	187.34	145.46	146480	154220	185500	120360	122940	86507	116080	110860	184330	155030	137260	145330	185130	124020	129850	89941	119800	112960	177600	149350	3	3	3	3	3	3	3	3	3	3	42680000
VGEFSGANK	Unmodified	907.44	0.439946	P10599	TXN	Thioredoxin	yes	yes	0	0	0	49.739	49.739	2;3	7.0257e-05	17006	174.16	132.66	625990	868270	1157400	657560	722770	807730	701500	601090	912720	826570	588270	818070	1135200	686900	766660	802990	717510	627780	884500	796650	3	3	3	3	3	3	3	3	3	3	585730000
VGEGPGVCWLAPEQTAGK	Unmodified	1854.89	0.893433	Q9H4A4	RNPEP	Aminopeptidase B	yes	yes	0	0	0	82.013	82.013	3	4.0542e-17	31507	148.24	132.61	44637	40420	44946	28616	30485	15977	30330	24421	49270	38966	41772	38070	45478	29603	32198	17065	31253	24894	47443	37412	1	1	1	1	1	1	1	1	1	1	37027000
VGEIEFEGLMR	Oxidation (M)	1294.62	0.622737	Q9UEY8	ADD3	Gamma-adducin	yes	yes	0	1	0	75.059	75.059	2	0.0036337	29612	83.998	65.02	1356.9	41482	44346	22956	19078	30319	11713	5027.6	7339	5298.3	1471	39028	41864	24689	20813	29601	12101	6295.3	7357.1	5149.5	1	1	1	1	1	1	1	1	1	1	8793700
VGELCAGK	Unmodified	832.411	0.411288	P18206	VCL	Vinculin	yes	yes	0	0	0	50.637	50.637	2	0.0028694	17359	151.29	96.743	376570	440970	514730	281040	330560	97362	328750	282080	486440	389830	353030	415130	511550	291940	350370	113270	337460	281570	469590	375670	2	2	2	2	2	2	2	2	2	2	158120000
VGELKDDDFEK	Unmodified	1293.61	0.608862	Q02750	MAP2K1	Dual specificity mitogen-activated protein kinase kinase 1	yes	yes	0	0	1	60.776	60.776	3	1.8089e-05	21965	131.82	89.783	89417	141130	163090	78544	95603	103750	87702	76026	124770	105280	84019	132780	159960	84426	101920	102780	90244	79499	120590	101450	1	1	1	1	1	1	1	1	1	1	30505000
VGELKDDDFER	Unmodified	1321.62	0.61501	P36507;A0A1B0GUL7	MAP2K2	Dual specificity mitogen-activated protein kinase kinase 2	yes	no	0	0	1	55.033	55.033	3	0.00068393	20245	115.12	88.493	82142	126710	151890	79932	96454	158990	83828	77067	126400	105960	77194	119280	148990	86162	101960	154270	86695	83067	121950	102130	2	2	2	2	2	2	2	2	2	2	26438000
VGENADSQIK	Unmodified	1059.52	0.519653	P07305	H1F0	Histone H1.0;Histone H1.0, N-terminally processed	yes	yes	0	0	0	43.913	43.913	2	1.0726e-05	15561	204.34	122.55	37612	52615	55923	31325	37692	66202	39788	24829	59513	45996	35282	49517	55379	34032	39842	63946	40748	27837	57433	44016	1	1	1	1	1	1	1	1	1	1	6247300
VGEPGQAGNPALVSAYGTGLEGGTTGIQSEFFINTTR	Unmodified	3695.81	0.806733	O75369	FLNB	Filamin-B	yes	yes	0	0	0	104.37	104.37	4	2.9712e-18	41656	98.683	93.363	1351.2	1449.8	2365.8	2085.2	1046.9	2279.1	1628.6	2090.8	0	995.35	1269.1	1372.5	2319.5	2094.7	1160.2	2288.5	1577.9	2099	0	1009.3	1	1	1	1	1	1	1	1	0	1	2014800
VGEPVALSEEER	Unmodified	1313.65	0.64631	Q13435	SF3B2	Splicing factor 3B subunit 2	yes	yes	0	0	0	54.211	54.211	2	7.4873e-10	20510	187.42	144.17	5633.9	13453	11210	6854.1	6704.8	18784	7091.3	7327.2	9132.9	7669.8	5298.2	12653	10962	7660.9	7154.6	18039	7221.8	7991.6	8853.5	7456.2	1	1	1	1	1	1	1	1	1	1	1723800
VGEQAQVVIIDMNDPSNPIR	Oxidation (M)	2210.1	0.100131	Q00610	CLTC	Clathrin heavy chain 1	yes	yes	0	1	0	75.367	75.367	3	5.0032e-29	29698	173.18	156.1	1042.8	9732.2	8872.1	9435.9	9744.3	7308	10033	7130	6934.8	6502.6	982.85	9183	8505.2	9596.2	9917.4	7500.9	10067	7235.7	6910.2	6355.1	1	2	2	2	2	2	2	2	2	2	28811000
VGEQAQVVIIDMNDPSNPIR	Unmodified	2194.11	0.105217	Q00610	CLTC	Clathrin heavy chain 1	yes	yes	0	0	0	89.583	89.583	3	7.4707e-08	35763	98.543	82.951	90538	7677.6	8360.5	9607.9	11964	11492	12873	15541	4946.8	11018	84339	7258.6	14055	9733.6	12192	11615	12784	15465	5159.8	10895	1	1	1	1	1	1	1	1	1	1	18607000
VGETIIDLENR	Unmodified	1257.66	0.65648	Q9NZM1	MYOF	Myoferlin	yes	yes	0	0	0	75.343	75.343	2;3	1.0912e-07	29724	227.27	187.72	21557	28124	34520	24437	24906	37734	30653	22476	33287	31712	20233	26519	34095	25462	26249	37023	30853	23850	32462	30543	2	2	2	2	2	2	2	2	2	2	5877600
VGEVCHITCKPEYAYGSAGSPPK	Unmodified	2506.16	0.16208	Q02790	FKBP4	Peptidyl-prolyl cis-trans isomerase FKBP4;Peptidyl-prolyl cis-trans isomerase FKBP4, N-terminally processed	yes	yes	0	0	0	55.751	55.751	4	1.0588e-17	19716	127.28	112.97	24687	25193	19022	17059	18476	4116.3	21474	19653	21762	20716	23076	23723	19709	17586	19061	5271.1	21621	19288	21281	20135	1	1	1	1	1	1	1	1	1	1	10159000
VGEVIVTK	Unmodified	843.507	0.506569	P10809	HSPD1	60 kDa heat shock protein, mitochondrial	yes	yes	0	0	0	60.094	60.094	2	0.00772	21682	114.89	37.995	0	0	0	0	0	0	0	0	0	0	0	0	0	0	0	0	0	0	0	0	0	0	0	0	0	0	0	0	0	0	0
VGEVTYVELLMDAEGK	Oxidation (M)	1767.86	0.860067	P52272	HNRNPM	Heterogeneous nuclear ribonucleoprotein M	yes	yes	0	1	0	103.49	103.49	3	1.3889e-06	41199	102.63	91.016	2241	18653	19037	15012	14357	17401	13253	12151	16705	13473	2175.7	17580	18164	15588	14957	17325	13574	12637	16205	13071	1	1	1	1	1	1	1	1	1	1	2938400
VGFAEAAR	Unmodified	819.424	0.423902	P07339	CTSD	Cathepsin D;Cathepsin D light chain;Cathepsin D heavy chain	yes	yes	0	0	0	45.586	45.586	2	0.027272	16391	96.492	44.704	14785	18628	23863	16601	14891	21771	14292	12605	18645	18896	13878	17567	23530	17179	15796	21490	14627	13439	18067	18170	1	1	1	1	1	1	1	1	1	1	53523000
VGFEEVIVVTTR	Unmodified	1347.74	0.739816	Q9NR50	EIF2B3	Translation initiation factor eIF-2B subunit gamma	yes	yes	0	0	0	88.217	88.217	2	0.0002276	34278	121.36	91.376	13907	14308	17259	11864	12526	17641	16617	16423	15742	15637	13030	13487	17257	12384	13223	17483	16616	16725	15437	15256	1	1	1	1	1	1	1	1	1	1	2506200
VGFITYNK	Unmodified	940.502	0.501818	O94855	SEC24D	Protein transport protein Sec24D	yes	yes	0	0	0	69.324	69.324	2	0.0026237	25958	178.6	105.57	169490	251150	300930	166520	204940	388760	193360	158130	248980	188120	159220	236470	295820	180080	215600	374860	197980	172420	241370	182100	2	2	2	2	2	2	2	2	2	2	16160000
VGFLPSAGK	Unmodified	874.491	0.491253	P13798	APEH	Acylamino-acid-releasing enzyme	yes	yes	0	0	0	68.507	68.507	2	0.0013372	25578	146.27	91.716	83744	115220	139270	80502	92425	119090	90206	75986	122310	102740	78626	108520	137230	85090	97561	117160	92374	80095	118370	99068	1	1	1	1	1	1	1	1	1	1	19256000
VGFQYEGTYK	Unmodified	1190.56	0.560789	P11413	G6PD	Glucose-6-phosphate 1-dehydrogenase	yes	yes	0	0	0	64.633	64.633	2;3	4.3435e-06	23681	209.6	140	330230	516020	633370	347960	414750	585590	373040	297850	467580	389710	310440	485900	620630	370500	437220	571540	382520	319070	453680	376130	4	4	4	4	4	4	4	4	4	4	106170000
VGFYVNTFQSIAGLEENFHK	Unmodified	2299.13	0.127332	O00499	BIN1	Myc box-dependent-interacting protein 1	yes	yes	0	0	0	107.57	107.57	3	2.1659e-21	43490	148.24	136.12	14834	22086	22073	15152	17467	31452	14667	12324	18900	11619	13915	20799	21892	16249	18118	30408	15110	13394	18321	11341	1	1	1	1	1	1	1	1	1	1	4686300
VGGAEGTKLDDDFKEMEK	Oxidation (M)	1983.91	0.909537	Q99961	SH3GL1	Endophilin-A2	yes	yes	0	1	2	56.869	56.869	4	0.015288	20240	72.421	58.69	2376.5	52173	71301	35816	38994	108470	36431	36285	69045	45045	2546.6	49132	67433	39202	41870	103810	37921	40519	66240	43544	1	1	1	1	1	1	1	1	1	1	14073000
VGGAGNK	Unmodified	601.318	0.318374	O95861	BPNT1	3'(2'),5'-bisphosphate nucleotidase 1	yes	yes	0	0	0	28.682	28.682	2	0.047942	8371	95.957	55.037	10944	16624	18051	10348	15024	23107	11157	9169	20513	16541	10274	15648	17833	11226	15510	22300	11744	10203	19693	15838	1	1	1	1	1	1	1	1	1	1	5149100
VGGDVPETNYLFMGDFVDR	Unmodified	2129.97	0.972806	P60510	PPP4C	Serine/threonine-protein phosphatase 4 catalytic subunit	yes	yes	0	0	0	106.01	106.01	3	0.0090138	43158	52.814	46.086	1271.3	3558.2	3639.2	3903.3	2650.2	2667.6	4125.8	3515.9	5330.4	3652.2	1200.8	3360.4	3527.5	3933.8	2814.5	2786.6	4142.2	3538.7	5166.8	3551.5	1	1	1	1	1	1	1	1	1	1	630460
VGGGEYIELK	Unmodified	1063.56	0.554975	Q8WZ42	TTN	Titin	yes	yes	0	0	0	64.355	64.355	2	0.025311	24445	87.616	13.685	34231	63390	67640	57213	58911	32537	58048	42560	60421	58151	32189	59785	66402	58170	60848	34511	58919	43292	59022	56056	1	1	1	1	1	1	1	1	1	1	16037000
VGGGGTAGGDR	Unmodified	902.421	0.420607	O75822	EIF3J	Eukaryotic translation initiation factor 3 subunit J	yes	yes	0	0	0	20.554	20.554	2	0.0013546	5179	95.502	73.371	0	0	0	0	0	0	0	0	0	0	0	0	0	0	0	0	0	0	0	0	0	0	0	0	0	0	0	0	0	0	0
VGGIYTVLQTK	Unmodified	1177.67	0.670674	P13807	GYS1	Glycogen [starch] synthase, muscle	yes	yes	0	0	0	81.081	81.081	2	3.1028e-07	31372	169.37	0	21522	37339	50700	26683	32294	49142	25477	23622	34840	33918	20276	35170	49339	28379	34034	47789	26394	25526	33710	32653	1	1	1	1	1	1	1	1	1	1	6647600
VGGRLEDTK	Unmodified	973.519	0.519259	P48643	CCT5	T-complex protein 1 subunit epsilon	yes	yes	0	0	1	36.923	36.923	3	0.0040778	12022	102.07	71.497	30746	12140	13766	10753	14144	292060	19731	3588.1	17891	13762	28692	11448	15137	17596	14642	272370	19673	17388	17579	13029	1	1	1	1	1	1	1	1	1	1	3066100
VGGSGVNVNAK	Unmodified	1000.53	0.530158	Q09666	AHNAK	Neuroblast differentiation-associated protein AHNAK	yes	yes	0	0	0	44.596	44.596	2	2.7742e-07	14696	196.37	134.03	183160	296690	366440	173810	215800	386230	203260	153420	299340	199280	172260	279200	358230	189550	230100	372780	209160	168240	289010	192380	2	2	2	2	2	2	2	2	2	2	44452000
VGGTSDVEVNEK	Unmodified	1232.59	0.58846	P10809	HSPD1	60 kDa heat shock protein, mitochondrial	yes	yes	0	0	0	47.83	47.83	2	0.0012303	17698	100.72	73.607	12699	16298	17579	10265	14932	14126	10476	8570.5	14854	13958	11906	15342	17508	10921	15363	13926	10947	9141.7	14357	13395	1	1	1	1	1	1	1	1	1	1	4238700
VGGVQSLGGTGALR	Unmodified	1270.7	0.699348	P17174	GOT1	Aspartate aminotransferase, cytoplasmic	yes	yes	0	0	0	56.685	56.685	2	0.0011331	20980	100.07	62.48	28864	143320	148380	94384	102700	153790	104520	85396	115540	66588	27570	134940	142210	100580	107930	150450	106110	89384	112600	65531	1	1	1	1	1	1	1	1	1	1	18242000
VGHDYQWIGLNDKMFEHDFR	Oxidation (M)	2522.14	0.143727	P13611	VCAN	Versican core protein	yes	yes	0	1	1	100.91	100.91	3	0.052454	40022	40.349	32.357	17502	16857	15413	15272	17283	9393.4	12873	15716	15146	20141	16368	15898	15832	15540	17504	9981.3	13316	15822	14728	19451	1	1	1	1	1	1	1	1	1	1	93510000
VGHFDPVTR	Unmodified	1026.52	0.524678	Q9UNE7	STUB1	E3 ubiquitin-protein ligase CHIP	yes	yes	0	0	0	41.374	41.374	3	0.07203	14431	43.651	28.015	25230	22765	30452	38257	30542	29082	32833	36302	26766	26512	23634	21587	30606	37908	31330	30090	32991	36252	26434	26175	1	1	1	1	1	1	1	1	1	1	2070000
VGHMELK	Oxidation (M)	828.416	0.416374	Q9H7D0	DOCK5	Dedicator of cytokinesis protein 5	yes	yes	0	1	0	31.959	31.959	3	0.028599	9805	72.234	53.503	12092	50707	43739	34874	41691	48523	35496	37255	57124	44301	11464	47752	42313	36837	42730	48012	36848	38617	55019	42882	2	2	2	2	2	2	2	2	2	2	3528500
VGHSELVGEIIR	Unmodified	1307.72	0.719749	P38606	ATP6V1A	V-type proton ATPase catalytic subunit A	yes	yes	0	0	0	56.37	56.37	3	1.8331e-11	20808	210.91	164.31	16923	22265	19414	15819	19641	22617	16259	18574	17472	16510	15848	20971	19571	16681	20035	22385	16668	19002	17046	16153	1	1	1	1	1	1	1	1	1	1	60582000
VGIDTPDIDIHGPEGK	Unmodified	1661.83	0.826065	Q09666	AHNAK	Neuroblast differentiation-associated protein AHNAK	yes	yes	0	0	0	69.241	69.241	3	8.5267e-36	26610	254.2	233.36	52951	68557	88239	53718	62191	85388	57611	50826	70742	45605	49716	64605	86988	56426	65207	83691	58947	53104	68686	44601	2	2	2	2	2	2	2	2	2	2	134950000
VGIGAFPTEQDNEIGELLQTR	Unmodified	2286.15	0.14919	P30520	ADSS	Adenylosuccinate synthetase isozyme 2	yes	yes	0	0	0	104.35	104.35	2;3	4.7838e-48	42341	204.63	189.37	7323.9	12931	16698	10904	11320	15737	10022	8718.6	14063	12189	6897.4	12191	16275	11359	11897	15463	10326	9299.1	13597	11743	3	3	3	3	3	3	3	3	3	3	20716000
VGIGPGSVCTTR	Unmodified	1202.61	0.607756	Q9P2T1	GMPR2	GMP reductase 2	yes	yes	0	0	0	49.838	49.838	2	1.3165e-05	18251	150.35	134.91	11329	13325	16442	12780	10826	7217	10215	11355	16867	9801.4	10626	12573	16297	12943	11440	7708.4	10559	11300	16235	9601.4	1	1	1	1	1	1	1	1	1	1	2044600
VGIIAWHPTAR	Unmodified	1219.68	0.682576	Q9BR76	CORO1B	Coronin-1B	yes	yes	0	0	0	59.903	59.903	3	0.0011927	21649	73.666	61.818	61488	89415	106450	67620	75621	115530	66114	57963	95820	84513	57750	84244	104790	71400	79186	112680	68249	62441	92554	81327	1	1	1	1	1	1	1	1	1	1	6427100
VGIIPPK	Unmodified	722.469	0.469061	P62333	PSMC6	26S protease regulatory subunit 10B	yes	yes	0	0	0	61.798	61.798	2	0.026986	22478	106.84	84.385	29107	42777	53741	27708	31299	50046	31859	27966	43470	38322	27353	40273	52682	29682	33464	48796	32567	29784	42063	36938	1	1	1	1	1	1	1	1	1	1	5732500
VGILDVDLCGPSIPR	Unmodified	1609.85	0.849777	Q9Y5Y2	NUBP2	Cytosolic Fe-S cluster assembly factor NUBP2	yes	yes	0	0	0	96.419	96.419	2	7.0145e-09	38039	158.4	139.62	11765	15016	16937	11712	11682	8332.5	12987	11870	11264	10112	11033	14150	16801	12067	12313	8700	13049	11844	11090	9910.9	1	1	1	1	1	1	1	1	1	1	2118800
VGINYQPPTVVPGGDLAK	Unmodified	1823.98	0.978149	P68363;P68366;Q71U36;Q13748;Q6PEY2;Q9BQE3;Q9NY65	TUBA1B;TUBA4A;TUBA1A;TUBA3C;TUBA3E;TUBA1C;TUBA8	Tubulin alpha-1B chain;Tubulin alpha-4A chain;Tubulin alpha-1A chain;Tubulin alpha-3C/D chain;Tubulin alpha-3E chain;Tubulin alpha-1C chain;Tubulin alpha-8 chain	no	no	0	0	0	83.368	83.368	2;3;4	2.897e-14	32204	131.45	117.41	1157200	1708600	2040800	1206200	1174100	2259000	1305700	974110	1670900	1551400	1087000	1609200	2003900	1285000	1259400	2192800	1326500	1068300	1620100	1489600	8	8	8	8	8	8	8	8	8	8	1194400000
VGIPQENADHDDFDANQLLNK	Unmodified	2352.1	0.0982171	P98082	DAB2	Disabled homolog 2	yes	yes	0	0	0	78.373	78.373	3;4	4.5355e-27	30046	146.81	142.28	2576.5	6756.6	7548	5597.1	4929.9	7062.4	6102.3	9522.9	10033	5448.3	2434.3	6369.1	7304.9	5813.7	5248.4	7120.6	6233.6	9435.4	9658.3	5454.6	1	1	1	1	1	1	1	1	1	1	3492800
VGIQLPEVELSVSTK	Unmodified	1597.89	0.892688	Q09666	AHNAK	Neuroblast differentiation-associated protein AHNAK	yes	yes	0	0	0	95.549	95.549	3	1.6919e-09	38008	134.02	97.499	17879	22202	26912	20347	18830	26160	19403	17570	25327	20398	16773	20941	26645	21006	19815	25906	19793	18349	24542	19760	1	1	1	1	1	1	1	1	1	1	5349600
VGISPDK	Unmodified	714.391	0.391205	P41250	GARS	Glycine--tRNA ligase	yes	yes	0	0	0	48.002	48.002	2	0.016858	16197	120.52	45.211	77643	179450	220430	104830	128070	64525	123650	93055	151910	126500	73326	168870	213280	110430	136640	68182	126260	94326	147500	121970	1	1	1	1	1	1	1	1	1	1	59489000
VGISPDKLR	Unmodified	983.576	0.57638	P41250	GARS	Glycine--tRNA ligase	yes	yes	0	0	1	50.303	50.303	3	0.0091054	17178	93.938	67.336	668270	899220	1173100	864120	1018800	1470600	881850	801620	1152700	992560	627720	848430	1156600	897920	1050400	1436100	907400	852020	1116900	959560	1	1	1	1	1	1	1	1	1	1	20010000
VGIVAWHPTAR	Unmodified	1205.67	0.666926	Q9ULV4	CORO1C	Coronin-1C	yes	yes	0	0	0	54.944	54.944	3	4.5957e-06	19329	135.28	116.61	34872	45787	41431	31136	39118	131520	38383	33736	41237	28600	32664	43117	41645	34971	40223	124930	39002	38676	40232	28038	1	1	1	1	1	1	1	1	1	1	22928000
VGKDELFALEQSCAQVVLQAANER	Unmodified	2674.34	0.338464	Q16658	FSCN1	Fascin	yes	yes	0	0	1	102.35	102.35	3;4	7.5908e-92	41068	299.85	286.79	112190	130720	153740	88840	95810	49552	86572	82242	137550	138030	105180	123100	152730	92210	101620	53095	89542	83853	132520	132370	2	2	2	2	2	2	2	2	2	2	129720000
VGKEDSSSAEFLEK	Unmodified	1524.73	0.730768	Q13596	SNX1	Sorting nexin-1	yes	yes	0	0	1	58.762	58.762	3	8.9489e-11	21059	151.44	116.48	73535	94568	105320	59741	70224	110540	63214	55608	85354	65022	68961	89022	104460	64197	73972	107540	64985	59378	82619	62974	1	1	1	1	1	1	1	1	1	1	16036000
VGKVEHGSVALPAIMR	Oxidation (M)	1678.92	0.91886	Q9Y490	TLN1	Talin-1	yes	yes	0	1	1	50.607	50.607	4	3.0832e-05	17370	91.657	78.456	12157	19829	24941	16600	17015	67456	18658	16325	24921	18823	11436	18693	24392	18312	17967	64082	18995	19051	24131	18238	2	2	2	2	2	2	2	2	2	2	6600500
VGLDATNCLR	Unmodified	1117.56	0.554992	Q9NXR7	BRE	BRCA1-A complex subunit BRE	yes	yes	0	0	0	55.879	55.879	2	7.1675e-06	20970	152.11	133.97	27536	33455	37664	26428	28027	14275	27076	19922	21208	15783	25815	31528	37481	27099	29253	15246	27318	19855	20987	15521	1	1	1	1	1	1	1	1	1	1	4515700
VGLDPSQLPVGENGIV	Unmodified	1592.84	0.840987	Q96GX9	APIP	Methylthioribulose-1-phosphate dehydratase	yes	yes	0	0	0	106.76	106.76	2	0.0051992	43483	72.2	63.242	2876.3	2797	3006.6	2633.7	2271.4	3569.1	3709.8	2248.5	2983.8	1642.8	2692.2	2638.7	3037.9	2718.8	2406.7	3522.8	3670.1	2327.6	2948.7	1621.9	1	1	1	1	1	1	1	1	1	1	2907400
VGLGICYDMR	Oxidation (M)	1198.55	0.547464	Q9NQR4	NIT2	Omega-amidase NIT2	yes	yes	0	1	0	62.403	62.403	2	0.015862	23591	72.138	49.119	3431.5	30253	33625	20592	16645	7686.3	12625	10445	9669.1	6114.8	3352.5	28489	31933	21282	17928	8554.3	12903	10350	9579.7	6112.9	1	1	1	1	1	1	1	1	1	1	2488900
VGLGLGYLELPQINYK	Unmodified	1775.98	0.982172	Q13045	FLII	Protein flightless-1 homolog	yes	yes	0	0	0	110.6	110.6	3	8.0264e-11	44826	129.37	108.99	33646	55460	59635	36467	40547	60331	43798	35679	47146	43425	31607	52217	58626	38887	42774	59044	44310	37660	45994	42004	2	2	2	2	2	2	2	2	2	2	7059000
VGLIAAR	Unmodified	698.444	0.443909	P62917	RPL8	60S ribosomal protein L8	yes	yes	0	0	0	50.955	50.955	2	0.0078949	17539	154.34	98.084	98862	159770	181770	103970	107480	140830	104020	80591	144920	120580	92901	150420	178230	110240	114610	138800	106670	85994	140140	115960	1	1	1	1	1	1	1	1	1	1	32700000
VGLQVVAVK	Unmodified	911.58	0.580402	P10809	HSPD1	60 kDa heat shock protein, mitochondrial	yes	yes	0	0	0	69.243	69.243	2	0.00066926	25970	147.52	107.42	39644	62623	67474	37955	48160	85373	39212	34193	56044	37525	37228	58940	66469	41288	50331	82383	40615	37243	54156	36420	1	1	1	1	1	1	1	1	1	1	5295200
VGLTNYAAAYCTGLLLAR	Unmodified	1926	0.00331782	P46777	RPL5	60S ribosomal protein L5	yes	yes	0	0	0	98.73	98.73	2	1.1247e-19	39444	198.38	179.64	35718	48421	53486	34064	41986	44374	38506	33100	58601	48776	33508	45604	53027	35846	43696	44002	39726	34669	56526	46924	1	1	1	1	1	1	1	1	1	1	8623900
VGLVQFSDTPVTEFSLNTYQTK	Unmodified	2473.24	0.237671	P12111	COL6A3	Collagen alpha-3(VI) chain	yes	yes	0	0	0	106.35	106.35	3	2.8011e-44	42931	195.48	181.47	15591	21778	24539	16092	16171	25784	19990	14312	24155	23826	14631	20516	24234	16981	17183	25238	20184	15384	23466	22854	1	1	1	1	1	1	1	1	1	1	7939600
VGMEGGQEAVVVELQCSR	Oxidation (M)	1962.91	0.91391	Q9UKK3	PARP4	Poly [ADP-ribose] polymerase 4	yes	yes	0	1	0	65.681	65.681	3	6.9485e-12	25748	123.59	114.31	2572.7	2555.8	4911	4469.8	3409.6	3138.3	3397.6	4217.3	4931.2	4956.7	2418.4	2424.6	4815.6	4416.9	3587.8	3273.5	3484.7	4260.1	4762.9	4799.7	1	1	1	1	1	1	1	1	1	1	3248700
VGMIPVPYVEK	Oxidation (M)	1246.66	0.663146	P46109	CRKL	Crk-like protein	yes	yes	0	1	0	79.217	79.217	2	0.0098654	30515	74.173	54.386	7357	30563	37486	22741	27053	47896	28544	25012	34196	28525	7025.6	28793	35948	24251	28371	46447	29002	26601	33230	27649	1	1	1	1	1	1	1	1	1	1	9423700
VGNESPVQELK	Unmodified	1198.62	0.619367	Q5JSH3	WDR44	WD repeat-containing protein 44	yes	yes	0	0	0	58.831	58.831	2	0.0019822	21977	122.7	81.51	12226	20370	21424	10232	15799	24606	13042	11867	19564	14774	11484	19158	21087	11374	16476	23756	13523	12748	18878	14281	1	1	1	1	1	1	1	1	1	1	3857600
VGNIEIK	Unmodified	771.449	0.449054	P61160	ACTR2	Actin-related protein 2	yes	yes	0	0	0	59.256	59.256	2	0.017343	21266	126.28	48.904	154420	247020	290940	150420	151410	167880	164760	127000	214120	178070	145140	232500	284760	159600	163980	167710	167630	132620	207510	171540	1	1	1	1	1	1	1	1	1	1	94317000
VGNIEIKDLMVGDEASELR	Oxidation (M)	2103.05	0.0517842	P61160	ACTR2	Actin-related protein 2	yes	yes	0	1	1	78.913	78.913	3	4.4586e-05	30187	81.357	71.398	1879.3	6005.7	7957.7	4341.1	6620.3	170560	10796	5645.9	7935.9	4461.4	1787.1	5657.1	7664	8393.5	6951.9	159050	10661	13372	7880.1	4387.8	1	1	1	1	1	1	1	1	1	1	8604200
VGNLGLATSFFNER	Unmodified	1523.77	0.773242	O00571	DDX3X	ATP-dependent RNA helicase DDX3X	yes	yes	0	0	0	94.837	94.837	2	4.6353e-10	37686	164.64	148.07	13400	24531	29280	16097	15895	28743	19293	15854	21271	20024	12614	23096	28523	17217	17173	28030	19439	16847	20733	19346	1	1	1	1	1	1	1	1	1	1	4210400
VGNLTVVGK	Unmodified	885.528	0.528367	P17174	GOT1	Aspartate aminotransferase, cytoplasmic	yes	yes	0	0	0	62.557	62.557	2	0.0018955	22866	129.38	78.504	45420	119020	151300	68103	90226	75445	77064	58090	96655	78074	42999	111990	145890	72669	95754	75422	79243	60490	93779	75297	1	1	1	1	1	1	1	1	1	1	10514000
VGNPWDPNVLYGPLHTK	Unmodified	1905.97	0.973732	P49419	ALDH7A1	Alpha-aminoadipic semialdehyde dehydrogenase	yes	yes	0	0	0	85.794	85.794	3	3.9315e-16	33484	143.22	124.01	33787	49174	47202	34955	44436	62187	32430	37056	41965	37101	31680	46316	47046	37141	45428	60722	33692	38837	40675	36127	1	1	1	1	1	1	1	1	1	1	29034000
VGPDTER	Unmodified	772.372	0.371532	P22314	UBA1	Ubiquitin-like modifier-activating enzyme 1	yes	yes	0	0	0	27.729	27.729	2	0.017274	8270	119.57	54.789	44989	64399	74165	39707	47783	73645	46534	36165	68927	55068	42236	60616	73087	42763	50588	71620	47816	39106	66537	52934	2	2	2	2	2	2	2	2	2	2	28170000
VGPEPTTDCFVAVMHGDTEGTVPGNALVVDPDKPFR	Oxidation (M)	3839.81	0.813475	Q9NZN4	EHD2	EH domain-containing protein 2	yes	yes	0	1	0	84.035	84.035	4	2.9362e-18	33349	101.2	99.475	9283.9	45186	47015	31667	34237	13570	28159	23542	38478	17084	8864.3	42556	45094	32690	35690	14973	29102	23260	37231	16872	3	3	3	3	3	3	3	3	3	3	12225000
VGPGPALMLR	Oxidation (M)	1025.57	0.569186	O15067	PFAS	Phosphoribosylformylglycinamidine synthase	yes	yes	0	1	0	59.341	59.341	2	0.011786	22217	75.972	45.897	4328	23017	26052	16125	17003	26354	15491	8588.1	6522.9	6732.1	4151.8	21677	24907	17098	17869	25625	15523	9496.6	6743.9	6623.6	1	1	1	1	1	1	1	1	1	1	3299100
VGPSSGDAPEPSSR	Unmodified	1341.62	0.616072	Q86V48	LUZP1	Leucine zipper protein 1	yes	yes	0	0	0	36.275	36.275	2	0.0042213	12245	97.456	87.801	2319.5	5171.6	7000	3106.1	3044.1	4625.2	4303.5	2366.1	5169.1	3295.1	2192.4	4867.2	6749.8	3326.7	3387.8	4534.3	4323.5	2539.8	5022.6	3174.8	1	1	1	1	1	1	1	1	1	1	1304800
VGQADDSTKPTNK	Unmodified	1359.66	0.663022	P35658	NUP214	Nuclear pore complex protein Nup214	yes	yes	0	0	0	37.3	37.3	3	8.8059e-05	11386	103.76	83.637	18066	25342	31740	16304	15320	37350	15496	11625	22608	13879	16970	23858	31131	17659	16710	35941	15885	13084	21833	13432	1	1	1	1	1	1	1	1	1	1	2929800
VGQGYPHDPPK	Unmodified	1193.58	0.582922	P61081	UBE2M	NEDD8-conjugating enzyme Ubc12	yes	yes	0	0	0	38.654	38.654	3	0.0010548	12752	82.494	57.703	43076	55317	67268	39887	49499	58298	45276	41582	62346	51940	40423	52105	66523	42039	51737	57492	46540	43374	60313	50200	2	2	2	2	2	2	2	2	2	2	21046000
VGQTIER	Unmodified	801.434	0.434466	P52272	HNRNPM	Heterogeneous nuclear ribonucleoprotein M	yes	yes	0	0	0	33.441	33.441	2	7.4755e-05	11182	132.08	36.732	0	0	0	0	0	0	0	0	0	0	0	0	0	0	0	0	0	0	0	0	0	0	0	0	0	0	0	0	0	0	0
VGRPTASK	Unmodified	814.466	0.466101	Q9H1E3	NUCKS1	Nuclear ubiquitous casein and cyclin-dependent kinase substrate 1	yes	yes	0	0	0	25.693	25.693	3	0.037196	6887	68.016	37.446	139240	154980	185860	97888	110390	181300	101220	82639	157060	130520	130520	145890	184820	105190	117650	176160	104520	90114	151420	125350	2	2	2	2	2	2	2	2	2	2	51310000
VGSEIER	Unmodified	788.403	0.402832	P52272	HNRNPM	Heterogeneous nuclear ribonucleoprotein M	yes	yes	0	0	0	35.687	35.687	2	0.008323	11932	143.85	46.786	36326	55074	64989	37040	35947	58639	38265	26279	49085	42262	34127	51859	63759	39362	38664	57263	38953	28726	47590	40570	1	1	1	1	1	1	1	1	1	1	12226000
VGSGDTNNFPYLEK	Unmodified	1539.72	0.720537	Q9NR45	NANS	Sialic acid synthase	yes	yes	0	0	0	75.944	75.944	2;3	9.3427e-20	28777	234.49	187.23	70089	102850	113940	63119	74916	105390	72661	50891	99974	86306	65793	96804	112370	67735	79139	102820	74470	55392	96716	82748	2	2	2	2	2	2	2	2	2	2	31292000
VGSHEQPSGATLQR	Unmodified	1465.73	0.727354	Q765P7	MTSS1L	MTSS1-like protein	yes	yes	0	0	0	29.679	29.679	3	0.0025162	9500	73.156	55.72	2923.8	5114.6	6195	3195.3	5308.6	6266.5	3491.4	3232.4	4240.3	3428.8	2751.4	4814.4	6066.4	3445.2	5446.8	6088	3644.8	3433	4118.6	3331.8	1	1	1	1	1	1	1	1	1	1	1351900
VGSHITGGDIYGIVSENSLIK	Unmodified	2158.13	0.126998	P38606	ATP6V1A	V-type proton ATPase catalytic subunit A	yes	yes	0	0	0	70.429	70.429	4	2.8094e-15	26477	123.19	99.148	45531	60896	63003	50376	57173	77184	50377	55202	57737	45837	42689	57403	62796	52648	58789	75986	51566	56835	56194	44978	1	1	1	1	1	1	1	1	1	1	18956000
VGSLDNVGHLPAGGAVK	Unmodified	1589.85	0.852554	P27816	MAP4	Microtubule-associated protein 4	yes	yes	0	0	0	54.446	54.446	3;4	1.8361e-08	22115	105.39	81.541	236420	349390	377170	266460	300430	438520	268020	248200	323490	272430	221890	329200	372950	280790	311780	428960	274610	261910	314280	264410	4	4	4	4	4	4	4	4	4	4	63404000
VGSTENIK	Unmodified	846.445	0.444697	P27816	MAP4	Microtubule-associated protein 4	yes	yes	0	0	0	43.348	43.348	2	0.0025515	14908	198.25	143.84	168690	279410	332310	158050	189570	301870	188130	136160	255340	210600	158620	262900	324950	171780	202930	293010	192510	148480	247120	202350	1	1	1	1	1	1	1	1	1	1	47221000
VGSTSENITQK	Unmodified	1162.58	0.582981	O00571;O15523	DDX3X;DDX3Y	ATP-dependent RNA helicase DDX3X;ATP-dependent RNA helicase DDX3Y	no	no	0	0	0	45.224	45.224	2;3	7.9388e-05	15821	103.34	76.827	20540	32357	40873	25254	29791	42925	24969	21931	36435	38525	19316	30491	40039	26599	31098	41883	25840	23797	35187	36908	1	1	1	1	1	1	1	1	1	1	8800800
VGTECGNQK	Unmodified	991.439	0.439294	P21333	FLNA	Filamin-A	yes	yes	0	0	0	31.855	31.855	2;3	0.00053788	10095	195.06	138.94	343870	372810	452420	222190	260830	32383	269900	249100	389610	94203	322290	350860	450100	231200	279520	48731	276280	238190	376370	97401	2	2	2	2	2	2	2	2	2	2	51475000
VGTGEPCCDWVGDEGAGHFVK	Unmodified	2275.96	0.962652	P52209	PGD	6-phosphogluconate dehydrogenase, decarboxylating	yes	yes	0	0	0	69.042	69.042	3	1.4705e-53	26519	237.15	221.73	83715	67130	76433	40404	46422	11154	39791	42391	74843	71301	78305	63180	77789	42125	49393	13686	41587	42557	71814	68375	2	2	2	2	2	2	2	2	2	2	42615000
VGTLCHK	Unmodified	813.417	0.416708	P41226	UBA7	Ubiquitin-like modifier-activating enzyme 7	yes	yes	0	0	0	36.358	36.358	3	0.0091542	10827	85.849	62.292	0	0	0	0	0	0	0	0	0	0	0	0	0	0	0	0	0	0	0	0	0	0	0	0	0	0	0	0	0	0	0
VGTQVEEAAEGVLR	Unmodified	1456.75	0.752172	Q9BRZ2	TRIM56	E3 ubiquitin-protein ligase TRIM56	yes	yes	0	0	0	78.777	78.777	3	0.00032821	31588	69.92	56.014	2613.5	3556.3	4185.4	1680.2	2593.7	5224.9	4134.8	2751.1	5345	3651	2453.1	3344	4128.2	1907.6	2796.4	5023.1	4148.4	2940.1	5180.9	3522.4	1	1	1	1	1	1	1	1	1	1	584960
VGVASSEELAR	Unmodified	1116.58	0.577502	O95721	SNAP29	Synaptosomal-associated protein 29	yes	yes	0	0	0	47.503	47.503	2	0.027794	17538	87.149	65.554	12179	25163	26647	22463	20286	20598	20311	17060	22505	24966	11465	23730	26034	23037	21165	20836	20637	17757	21931	24023	1	1	1	1	1	1	1	1	1	1	3228600
VGVDPLIIPTDYWK	Unmodified	1614.87	0.865745	Q9NQW7	XPNPEP1	Xaa-Pro aminopeptidase 1	yes	yes	0	0	0	109	109	2;3	9.1721e-14	44118	192.3	169.42	59048	79889	89971	53375	66252	96104	60656	52686	96813	77561	55401	75223	89072	57022	69298	93687	62707	56365	93266	74618	2	2	2	2	2	2	2	2	2	2	5938600
VGVDYEGGGCR	Unmodified	1167.5	0.497871	Q02809	PLOD1	Procollagen-lysine,2-oxoglutarate 5-dioxygenase 1	yes	yes	0	0	0	43.965	43.965	2	4.5927e-09	15891	253.74	239.84	34296	43715	51087	27790	32584	14545	34517	26338	43860	23597	32172	41152	50562	28989	34582	15736	35134	26135	42537	23079	1	1	1	1	1	1	1	1	1	1	7300000
VGVEVPDVNIEGPEGK	Unmodified	1636.83	0.830816	Q09666	AHNAK	Neuroblast differentiation-associated protein AHNAK	yes	yes	0	0	0	81.202	81.202	2;3	2.8435e-24	32034	225.63	211.42	70602	103990	121920	69953	82393	127740	78387	65587	105160	69381	66308	97916	119970	74733	86774	124360	80341	69678	101810	67424	2	2	2	2	2	2	2	2	2	2	93448000
VGVGPLQLEDVDAAFTDTDCVVR	Unmodified	2475.2	0.195154	O94966	USP19	Ubiquitin carboxyl-terminal hydrolase 19	yes	yes	0	0	0	107.96	107.96	3	3.745e-10	44048	95.957	87.77	987.14	1056.7	1994.7	913.82	1857.7	1130.7	1481.9	1795.6	2060.6	2468.9	928.46	996.36	1958.3	945.93	1903.5	1147.9	1535.1	1815.7	1992.8	2379.6	1	1	1	1	1	1	1	1	1	1	862830
VGVKPVGSDPDFQPELSGAGSR	Unmodified	2198.1	0.0967605	O43396	TXNL1	Thioredoxin-like protein 1	yes	yes	0	0	0	65.541	65.541	3	7.0872e-49	24093	205.9	197.91	115360	154470	188410	102960	111390	194320	112590	95481	163570	128450	108290	145450	185610	110220	118970	188880	115400	102700	157980	123880	2	2	2	2	2	2	2	2	2	2	36908000
VGVLAASMEAK	Oxidation (M)	1090.57	0.569245	Q9UHB6	LIMA1	LIM domain and actin-binding protein 1	yes	yes	0	1	0	58.101	58.101	2;3	0.00070108	20813	110.88	81.733	24357	95062	124930	62463	74303	128400	72913	56459	98561	71785	23263	89503	119580	67194	79126	124330	74638	61223	95399	69343	2	2	2	2	2	2	2	2	2	2	25785000
VGVNGFGR	Unmodified	804.424	0.424236	P04406	GAPDH	Glyceraldehyde-3-phosphate dehydrogenase	yes	yes	0	0	0	48.058	48.058	2	0.003905	17036	185.22	152.3	176400	301580	363850	164230	180750	310130	188340	168830	302350	264700	165950	283720	354880	179080	196710	301860	193560	181230	291230	254250	1	1	1	1	1	1	1	1	1	1	80486000
VGVTEGCDPTR	Unmodified	1189.54	0.539736	Q14315	FLNC	Filamin-C	yes	yes	0	0	0	41.175	41.175	2	3.2298e-07	14639	212.03	194.12	65154	62627	73143	38249	38981	11328	40965	36273	71884	63885	61007	58945	73366	39842	42191	13573	42251	36590	69086	61200	1	1	1	1	1	1	1	1	1	1	18568000
VGVTVAQTTMEPHLLEACVR	Oxidation (M)	2226.11	0.113673	P47897	QARS	Glutamine--tRNA ligase	yes	yes	0	1	0	65.919	65.919	3	5.4981e-06	25195	82.36	71.254	2010.8	14348	16807	17399	16996	11327	17038	23729	12643	10051	1951	13561	16095	17432	17369	12101	17141	23107	12547	10288	1	1	1	1	1	1	1	1	1	1	5368400
VGVTVAQTTMEPHLLEACVR	Unmodified	2210.12	0.118758	P47897	QARS	Glutamine--tRNA ligase	yes	yes	0	0	0	74.204	74.204	3	5.3308e-21	28044	141.6	130.66	14953	7458.8	9048.9	7996.1	8801.5	9286.8	7230.1	6104.7	15054	16023	13965	7042.9	9590.9	8157.4	9038.4	9236.1	7613.5	6669.3	14413	15241	1	1	1	1	1	1	1	1	1	1	3862200
VGVVQYSHEGTFEAIQLDDER	Unmodified	2391.13	0.134268	P12110	COL6A2	Collagen alpha-2(VI) chain	yes	yes	0	0	0	73.183	73.183	3	0.00027068	28486	66.644	57.113	4483.1	7767.6	7126.5	5936.6	7635.6	8005.9	6623.7	5272.9	6675.2	6161.2	4207.5	7318.8	7073.7	6213.9	7766.3	7909.5	6760.9	5515.2	6529.1	5967.2	1	1	1	1	1	1	1	1	1	1	3141200
VGVVQYSSDTR	Unmodified	1209.6	0.598966	Q99715	COL12A1	Collagen alpha-1(XII) chain	yes	yes	0	0	0	47.88	47.88	2	6.5939e-05	17357	125.97	94.74	0	0	0	0	0	0	0	0	0	0	0	0	0	0	0	0	0	0	0	0	0	0	0	0	0	0	0	0	0	0	0
VGWEELR	Unmodified	887.45	0.450116	Q96D15	RCN3	Reticulocalbin-3	yes	yes	0	0	0	61.847	61.847	2	0.0083706	23634	143.02	71.724	72025	108970	116300	70665	82400	107690	80398	58606	88667	78714	67607	102590	114810	75228	86433	105570	81779	62494	86420	75915	1	1	1	1	1	1	1	1	1	1	92538000
VGWEQLLTTIAR	Unmodified	1385.77	0.7667	O43707;P12814	ACTN4;ACTN1	Alpha-actinin-4;Alpha-actinin-1	no	no	0	0	0	109.05	109.05	2;3	6.8398e-10	44049	221.91	191.74	139080	200820	224370	160570	187690	205770	183830	135360	149040	106980	130550	189260	221880	167270	194260	203730	185490	139960	147230	105210	2	2	2	2	2	2	2	2	2	2	577460000
VGWSTMQASLDLGTDK	Oxidation (M)	1723.81	0.8087	Q92499	DDX1	ATP-dependent RNA helicase DDX1	yes	yes	0	1	0	79.425	79.425	3	0.0006148	30407	75.376	62.609	5086.3	23355	19637	15446	12658	15345	11243	5717.4	10157	9070.4	4827.8	21990	18894	16225	13334	15274	11429	6366.2	9981.3	8710	1	1	1	1	1	1	1	1	1	1	1689800
VGYTPDWIFLLR	Unmodified	1478.79	0.792186	Q00610;P53675	CLTC;CLTCL1	Clathrin heavy chain 1;Clathrin heavy chain 2	no	no	0	0	0	115.24	115.24	2	0.00021511	46979	121.8	96.138	165700	177820	204810	149700	168790	205180	181490	170070	211630	179190	155240	167640	205100	155700	175590	203460	184090	174790	205850	174160	1	1	1	1	1	1	1	1	1	1	13881000
VHALQEK	Unmodified	823.455	0.455202	Q9H270	VPS11	Vacuolar protein sorting-associated protein 11 homolog	yes	yes	0	0	0	34.424	34.424	3	0.020335	10068	89.673	66.117	8408.4	19149	21171	10948	12845	14164	12615	11334	16676	15467	7928.2	18019	20555	11730	13660	14069	12903	11784	16152	14910	1	1	1	1	1	1	1	1	1	1	1177900
VHAPGLNLSGVGGK	Unmodified	1304.72	0.720084	Q09666	AHNAK	Neuroblast differentiation-associated protein AHNAK	yes	yes	0	0	0	57.914	57.914	3	3.0495e-06	20699	113.54	100.53	57977	66943	77413	45768	64639	99114	61834	50610	71999	53088	54345	63040	77221	49191	66972	96014	63060	53778	70035	51606	1	1	1	1	1	1	1	1	1	1	26791000
VHAQVQQFLK	Unmodified	1196.67	0.666592	Q12768	KIAA0196	WASH complex subunit strumpellin	yes	yes	0	0	0	54.241	54.241	3	0.0037908	19047	84.213	60.226	56204	69735	79044	59847	66108	75077	56992	51969	70644	61218	52702	65749	78648	62005	68335	74468	58551	54194	68569	59276	2	2	2	2	2	2	2	2	2	2	6752100
VHAVIGVLMDDTDPLVTVMK	2 Oxidation (M)	2184.12	0.117027	P62191	PSMC1	26S protease regulatory subunit 4	yes	yes	0	2	0	88.561	88.561	3	0.00044395	34861	63.827	53.63	9312.4	15427	18027	12841	12989	23836	13852	10984	15094	14506	8755.2	14543	17675	13511	13632	23162	14027	11875	14718	13997	1	1	1	1	1	1	1	1	1	1	4928500
VHAYIISSLK	Unmodified	1129.65	0.649545	Q9H4M9;Q9NZN3	EHD1;EHD3	EH domain-containing protein 1;EH domain-containing protein 3	no	no	0	0	0	61.628	61.628	3	0.025148	22467	63.283	41.835	37481	60025	62446	52595	51730	60201	56715	43355	59972	52806	35191	56601	61663	54283	53775	60010	57312	45154	58547	51077	1	1	1	1	1	1	1	1	1	1	7720400
VHCCPHGAFCDLVHTR	Unmodified	1964.86	0.855625	P28799	GRN	Granulins;Acrogranin;Paragranulin;Granulin-1;Granulin-2;Granulin-3;Granulin-4;Granulin-5;Granulin-6;Granulin-7	yes	yes	0	0	0	39.742	39.742	5	3.4521e-14	13296	120.53	115.1	11452	15808	20560	17482	16944	11186	12797	13281	10780	11898	10759	14930	20241	17593	17460	11710	13109	13358	10629	11637	1	1	1	1	1	1	1	1	1	1	5642000
VHELNEEIGK	Unmodified	1166.59	0.593152	Q9Y383;Q9NQ29	LUC7L2;LUC7L	Putative RNA-binding protein Luc7-like 2;Putative RNA-binding protein Luc7-like 1	yes	no	0	0	0	47.933	47.933	3	1.6218e-05	17045	117.52	66.642	27936	40670	43716	28519	36788	45920	31173	29116	38624	30528	26215	38304	43289	30223	37991	45032	32055	30422	37490	29677	1	1	1	1	1	1	1	1	1	1	26357000
VHEMEKEHLNK	Oxidation (M)	1408.68	0.676898	P33176	KIF5B	Kinesin-1 heavy chain	yes	yes	0	1	1	28.39	28.39	5	0.01476	8074	57.401	39.263	37086	114850	123810	76953	99211	193460	88186	84237	121970	98975	35110	108150	119720	83469	102890	186350	90795	91173	117970	95842	2	2	2	2	2	2	2	2	2	2	21186000
VHEYLGWHADCIR	Unmodified	1654.77	0.767445	P0CG30;P0CG29	GSTT2B;GSTT2	Glutathione S-transferase theta-2B;Glutathione S-transferase theta-2	yes	no	0	0	0	51.251	51.251	4	4.86e-07	17658	132.14	125.24	7294.4	9535.2	11158	7715.6	9559.3	6770.3	6779.4	5796.1	10723	8318.5	6844.1	8987.2	11062	7958.3	9834.1	6871.8	7109.1	6017.2	10333	8008.2	1	1	1	1	1	1	1	1	1	1	10716000
VHEYNVLLETLSR	Unmodified	1571.83	0.830756	P30533	LRPAP1	Alpha-2-macroglobulin receptor-associated protein	yes	yes	0	0	0	76.829	76.829	3	0.084334	29471	43.914	28.023	27404	53794	35782	29431	37411	61345	18985	27690	24841	19347	25684	50609	35833	32211	37792	59395	20277	29445	24068	19145	1	1	1	1	1	1	1	1	1	1	12653000
VHFALLGTWDEK	Unmodified	1414.72	0.7245	P22059	OSBP	Oxysterol-binding protein 1	yes	yes	0	0	0	84.205	84.205	3	1.6379e-08	32817	144.17	131.04	20005	15625	16758	11077	16717	19477	19401	13253	21577	18996	18705	14717	17252	11766	17222	19067	19587	13944	21024	18288	1	1	1	1	1	1	1	1	1	1	6674600
VHFEESSK	Unmodified	961.451	0.45051	P12956	XRCC6	X-ray repair cross-complementing protein 6	yes	yes	0	0	0	38.83	38.83	3	0.00060713	12896	144.12	115.39	89901	243660	207550	188720	163430	80943	142340	108440	153140	176870	84678	229600	202510	193310	169510	88488	145520	111130	149400	169730	2	2	2	2	2	2	2	2	2	2	14655000
VHFEESSKLEDLLR	Unmodified	1700.87	0.87335	P12956	XRCC6	X-ray repair cross-complementing protein 6	yes	yes	0	0	1	73.536	73.536	4	1.0417e-07	27919	130.61	113.12	22757	33620	37741	24729	29312	22518	25677	20055	34352	26266	21366	31671	37249	25707	30475	22824	26425	20698	33261	25350	1	1	1	1	1	1	1	1	1	1	19023000
VHGPGIQSGTTNKPNK	Unmodified	1633.85	0.853617	P21333	FLNA	Filamin-A	yes	yes	0	0	0	31.314	31.314	4;5	9.1703e-27	10558	218.4	192.68	343620	457790	489280	299880	372800	404920	329360	332120	411360	349320	322230	431020	486060	317760	388190	401680	338010	341520	399180	339540	6	6	6	6	6	6	6	6	6	6	160370000
VHHEPQLSDK	Unmodified	1188.59	0.588735	O43852	CALU	Calumenin	yes	yes	0	0	0	26.22	26.22	3;4	0.00045612	8209	112.71	83.37	191100	258040	236750	207100	215570	232520	195410	206510	177000	159110	179040	243200	237320	214930	221610	232990	198440	209610	173920	156670	6	6	6	6	6	6	6	6	6	6	159410000
VHIEIGPDGR	Unmodified	1091.57	0.572357	P52597;P31943;P55795	HNRNPF;HNRNPH1;HNRNPH2	Heterogeneous nuclear ribonucleoprotein F;Heterogeneous nuclear ribonucleoprotein F, N-terminally processed;Heterogeneous nuclear ribonucleoprotein H;Heterogeneous nuclear ribonucleoprotein H, N-terminally processed;Heterogeneous nuclear ribonucleoprotein H2	no	no	0	0	0	47.37	47.37	3	9.8206e-06	17107	158.79	134.45	19627	27661	32724	20548	21514	26110	19668	17348	23447	23400	18428	26059	32239	21516	22681	25865	20118	18234	22788	22565	1	1	1	1	1	1	1	1	1	1	32594000
VHIGQVIMSIR	Oxidation (M)	1267.71	0.707076	P27635;Q96L21	RPL10;RPL10L	60S ribosomal protein L10;60S ribosomal protein L10-like	yes	no	0	1	0	58.418	58.418	3	0.00058049	20941	95.618	75.098	31767	48713	50922	43062	42506	61946	41120	44643	37802	33019	29816	45937	50369	44713	44003	61138	41638	45812	37120	32579	1	1	1	1	1	1	1	1	1	1	19605000
VHIGQVIMSIR	Unmodified	1251.71	0.712162	P27635;Q96L21	RPL10;RPL10L	60S ribosomal protein L10;60S ribosomal protein L10-like	yes	no	0	0	0	66.202	66.202	3	7.616e-08	24544	197.21	165.45	24812	9675.1	10051	6097.2	7480.1	13092	7559.7	10981	16533	18209	23150	9107.6	11173	6595.4	7887.8	12794	7899.6	11491	15814	17467	1	1	1	1	1	1	1	1	1	1	7735100
VHIYHHTGNNTFR	Unmodified	1594.78	0.775307	Q8N8S7	ENAH	Protein enabled homolog	yes	yes	0	0	0	20.566	20.566	4	0.00028686	5691	88.338	80.967	8216.1	8418.1	10127	9763.9	9280.5	17391	8498.4	11985	11265	10674	7697.4	7953.6	10155	10061	9552.4	17022	8723.1	12392	10910	10442	2	2	2	2	2	2	2	2	2	2	6964800
VHLFSYPCCQPR	Unmodified	1562.71	0.712238	O95834	EML2	Echinoderm microtubule-associated protein-like 2	yes	yes	0	0	0	41.583	41.583	4	0.069832	13214	27.431	21.707	48413	66207	77511	47406	49387	98438	51038	42397	61910	51260	45440	62361	76471	50670	52369	95268	51927	45984	60135	49593	1	1	1	1	1	1	1	1	1	1	3133800
VHLMNPMVPGLTGSK	2 Oxidation (M)	1611.81	0.811283	P54577	YARS	Tyrosine--tRNA ligase, cytoplasmic;Tyrosine--tRNA ligase, cytoplasmic, N-terminally processed	yes	yes	0	2	0	60.579	60.579	3	0.00014138	21950	71.692	57.786	0	0	0	0	0	0	0	0	0	0	0	0	0	0	0	0	0	0	0	0	0	0	0	0	0	0	0	0	0	0	0
VHLVGIDIFTGK	Unmodified	1297.74	0.739422	P63241;Q6IS14;Q9GZV4	EIF5A;EIF5AL1;EIF5A2	Eukaryotic translation initiation factor 5A-1;Eukaryotic translation initiation factor 5A-1-like;Eukaryotic translation initiation factor 5A-2	yes	no	0	0	0	86.25	86.25	2;3	1.8588e-10	33679	181.68	148.84	123630	177250	207320	114870	134960	200140	123590	109520	147920	116150	116090	166870	204180	122870	142400	195310	126420	115750	143750	112860	2	2	2	2	2	2	2	2	2	2	240600000
VHMFEAHSDYIR	Oxidation (M)	1519.69	0.687797	P35606	COPB2	Coatomer subunit beta'	yes	yes	0	1	0	38.82	38.82	4	0.00012708	13263	108.2	92.808	26081	32984	33481	40368	39857	38452	45597	42753	47758	39922	24441	31178	33622	40711	40611	39086	45982	43166	46640	38979	1	1	1	1	1	1	1	1	1	1	16574000
VHMFEAHSDYIR	Unmodified	1503.69	0.692883	P35606	COPB2	Coatomer subunit beta'	yes	yes	0	0	0	47.499	47.499	4	5.7016e-09	16829	136.94	121.19	33289	38612	47180	36342	39628	42064	25520	22663	19040	22113	31216	36426	46929	37350	40676	41714	26356	23921	18890	21554	2	2	2	2	2	2	2	2	2	2	19166000
VHMTWVQPR	Unmodified	1152.59	0.586233	Q9UNM6	PSMD13	26S proteasome non-ATPase regulatory subunit 13	yes	yes	0	0	0	34.719	34.719	3	0.045294	10083	47.96	36.027	90302	25007	28749	20124	23485	55291	25525	54069	73728	73961	84214	23569	33281	21641	24743	53917	27075	55649	70193	71294	2	2	2	2	2	2	2	2	2	2	5245700
VHNDAQSFDYDHDAFLGAEEAK	Unmodified	2478.07	0.0723963	O43852	CALU	Calumenin	yes	yes	0	0	0	59.099	59.099	4;5	5.1556e-35	24317	176.34	170.11	112120	190050	186480	157760	162310	229850	143110	139060	160230	147700	105270	179150	184260	164560	167300	226070	146380	145850	156080	143520	5	5	5	5	5	5	5	5	5	5	73856000
VHPEIINENGNPSYK	Unmodified	1709.84	0.837298	O95881	TXNDC12	Thioredoxin domain-containing protein 12	yes	yes	0	0	0	50.768	50.768	3	1.0864e-14	18327	154.13	143.03	13051	20465	21567	12309	15211	27392	16053	16357	19309	17200	12253	19261	21269	13392	15998	26576	16313	17166	18761	16718	1	1	1	1	1	1	1	1	1	1	7113400
VHPVSTMIK	Oxidation (M)	1026.55	0.553201	P00338	LDHA	L-lactate dehydrogenase A chain	yes	yes	0	1	0	40.202	40.202	2;3	9.6965e-05	12440	133.12	81.128	128090	630310	672410	383020	411990	607400	367310	228510	295010	210150	122410	593250	643600	410650	435780	592010	372320	249310	291570	205320	6	6	6	6	6	6	6	6	6	6	532800000
VHPVSTMIK	Unmodified	1010.56	0.558287	P00338	LDHA	L-lactate dehydrogenase A chain	yes	yes	0	0	0	46.094	46.094	2;3	0.00015667	15301	133.86	103.7	687040	160620	168870	188830	248250	455800	268570	448670	715950	707490	640490	151770	207440	197230	252820	445820	283300	464640	682450	679480	2	2	2	2	2	2	2	2	2	2	220620000
VHQAAPLSDAPHDDAHGNFQYDHEAFLGR	Unmodified	3214.46	0.460522	Q96D15	RCN3	Reticulocalbin-3	yes	yes	0	0	0	47.668	47.668	5	7.2669e-79	18590	218.86	213.54	16128	29121	33191	23610	22865	26025	23601	20459	23950	20773	15172	27448	32459	24473	24057	26035	23887	21064	23419	20217	3	3	3	3	3	3	3	3	3	3	53732000
VHQDTYIR	Unmodified	1030.52	0.519593	Q96JJ3	ELMO2	Engulfment and cell motility protein 2	yes	yes	0	0	0	29.755	29.755	3	0.00068496	9488	139.97	108.9	12606	17855	22539	20330	19633	18742	15511	18262	17059	14759	11843	16867	22207	20561	20186	19022	15955	18473	16629	14500	1	1	1	1	1	1	1	1	1	1	3159300
VHQIELAPR	Unmodified	1061.6	0.598178	Q9Y5S2	CDC42BPB	Serine/threonine-protein kinase MRCK beta	yes	yes	0	0	0	40.774	40.774	3	0.012479	13780	75.378	59.939	9917.7	14650	17723	13556	14770	21739	16231	14318	15165	12287	9317.3	13819	17453	14087	15339	21335	16346	14834	14881	12039	1	1	1	1	1	1	1	1	1	1	2160300
VHQLYETIQR	Unmodified	1285.68	0.677885	Q13561	DCTN2	Dynactin subunit 2	yes	yes	0	0	0	47.672	47.672	2;3	8.3259e-06	16047	172.98	156.2	17499	15156	21271	12700	13966	17834	10289	11430	10017	14951	16392	14288	21273	13224	14660	17583	10593	12028	9812.2	14430	1	1	1	1	1	1	1	1	1	1	19516000
VHSESDK	Unmodified	800.366	0.366446	Q02952	AKAP12	A-kinase anchor protein 12	yes	yes	0	0	0	19.428	19.428	3	0.0027536	4839	130.77	85.453	39466	67834	71285	51620	52625	55849	57754	44735	60080	56015	37081	63913	70084	53728	55163	55943	58333	46348	58690	54135	2	2	2	2	2	2	2	2	2	2	3823300
VHSEVVQIR	Unmodified	1065.59	0.593092	Q9P0K7	RAI14	Ankycorbin	yes	yes	0	0	0	36.681	36.681	3	0.00020033	12279	107	88.27	13843	15889	17012	15347	11117	12130	16817	13546	12080	15024	12969	14992	17003	15617	11876	12477	16637	13751	12010	14576	1	1	1	1	1	1	1	1	1	1	4531200
VHSFTHEAPNQR	Unmodified	1421.68	0.68001	Q9NNW5	WDR6	WD repeat-containing protein 6	yes	yes	0	0	0	11.918	11.918	4	0.011512	1745	57.836	41.583	3661.9	3063.7	3068.1	1999.5	3979.6	3041.2	4084.2	2329.9	3403.4	3923.1	3424	2884.4	3170.6	2127.3	4025.4	2998.7	4114.5	2452.1	3357.5	3762	1	1	1	1	1	1	1	1	1	1	942070
VHSPQQVDFR	Unmodified	1211.6	0.60472	Q15746	MYLK	Myosin light chain kinase, smooth muscle;Myosin light chain kinase, smooth muscle, deglutamylated form	yes	yes	0	0	0	38.427	38.427	3	0.0050875	13070	62.536	48.864	81445	138020	122090	94551	96755	93005	86721	78412	61975	53307	76405	129970	121050	99009	100310	93735	87671	79581	61636	52828	1	1	1	1	1	1	1	1	1	1	2506100
VHSPSGALEECYVTEIDQDK	Unmodified	2276.03	0.0266916	P21333	FLNA	Filamin-A	yes	yes	0	0	0	62.473	62.473	3;4	9.4234e-25	26464	160.09	151.49	42872	71242	84422	66202	72583	44373	58210	44768	73936	65598	40314	67203	82875	67341	74747	46075	60093	46150	71706	63117	4	4	4	4	4	4	4	4	4	4	65423000
VHSPSGALEECYVTEIDQDKYAVR	Unmodified	2765.3	0.296659	P21333	FLNA	Filamin-A	yes	yes	0	0	1	68.677	68.677	4	7.5516e-72	26358	267.78	251.07	72367	60234	89619	63108	63445	28038	66999	51420	86663	67369	67800	56866	89599	63409	66765	30877	68247	51687	84000	65019	3	3	3	3	3	3	3	3	3	3	101700000
VHTDFTPSPYDTDSLK	Unmodified	1821.84	0.842109	O94885;Q9NSI8	SASH1;SAMSN1	SAM and SH3 domain-containing protein 1;SAM domain-containing protein SAMSN-1	yes	no	0	0	0	64.133	64.133	3	3.2646e-16	24389	155.98	144.5	7598.3	12396	13183	7241.3	12023	18313	9367.2	8625	12123	9188.3	7136.5	11665	13011	7950.7	12329	17655	9692.8	9235.6	11751	8926.9	1	1	1	1	1	1	1	1	1	1	3789200
VHTPSGAVEECYVSELDSDK	Unmodified	2220.98	0.984492	Q14315	FLNC	Filamin-C	yes	yes	0	0	0	60.332	60.332	3;4	4.0428e-25	25570	162.77	158.8	21472	25526	27651	20129	21009	9130.8	24743	22116	34750	27884	20122	24055	27606	20602	22062	10168	25162	22060	33597	26942	2	2	2	2	2	2	2	2	2	2	13893000
VHTPSGAVEECYVSELDSDKHTIR	Unmodified	2728.28	0.276258	Q14315	FLNC	Filamin-C	yes	yes	0	0	1	57.864	57.864	5	1.8485e-27	21950	147.67	134.35	20025	13035	13879	12704	13354	13249	21752	19249	22708	17251	18710	12300	14513	12995	13950	13515	21663	19223	22179	16872	1	1	1	1	1	1	1	1	1	1	39505000
VHTVEDYQAIVDAEWNILYDK	Unmodified	2520.22	0.21727	Q99832	CCT7	T-complex protein 1 subunit eta	yes	yes	0	0	0	109.84	109.84	3	3.8829e-20	44455	139.2	124.89	27357	56507	57110	34134	47692	37939	39092	28737	46772	45807	25740	53183	55935	36239	49220	37909	40227	30182	45453	43982	2	2	2	2	2	2	2	2	2	2	10869000
VHVDCMTSQK	Oxidation (M)	1219.53	0.532542	P27708	CAD	CAD protein;Glutamine-dependent carbamoyl-phosphate synthase;Aspartate carbamoyltransferase;Dihydroorotase	yes	yes	0	1	0	32.129	32.129	3	0.067947	9857	43.308	28.617	16661	21619	16089	20566	21195	16498	21315	21644	17092	13837	15589	20396	16460	20953	21405	17034	21475	21512	16893	13760	1	1	1	1	1	1	1	1	1	1	3583500
VHVGDEDFVHLR	Unmodified	1421.71	0.705162	P04080	CSTB	Cystatin-B	yes	yes	0	0	0	52.674	52.674	4	2.2818e-12	19522	212.82	189.21	51673	81223	101760	63219	67308	51536	66936	59507	57578	64956	48589	76537	99630	65300	70959	52947	67581	60289	56713	63054	1	1	1	1	1	1	1	1	1	1	100780000
VHVIFNYK	Unmodified	1018.56	0.560001	P27797	CALR	Calreticulin	yes	yes	0	0	0	59.221	59.221	3	0.00057607	21305	154.68	134.35	171680	259170	292380	168590	196100	270910	182010	146580	238420	195840	161220	244010	287850	179750	206520	265060	186620	156340	231000	188910	1	1	1	1	1	1	1	1	1	1	104400000
VHVPQGGGK	Unmodified	877.477	0.477	Q14934	NFATC4	Nuclear factor of activated T-cells, cytoplasmic 4	yes	yes	0	0	0	33.563	33.563	3	0.058538	9680	55.37	41.213	38344	60672	70785	44570	52180	72661	48715	47096	60658	54964	36033	57155	69534	47082	54521	71252	49848	49311	58867	53235	1	1	1	1	1	1	1	1	1	1	2340400
VHVQPAVDTSGVK	Unmodified	1335.71	0.714664	Q14315	FLNC	Filamin-C	yes	yes	0	0	0	45.818	45.818	3	2.1341e-10	15232	152.4	121.96	32301	93664	87921	45115	54813	82448	45481	32190	68793	48765	30487	88079	85209	49769	57954	80008	47162	35585	66368	46881	2	2	2	2	2	2	2	2	2	2	35031000
VHVTQEDFEMAVAK	Oxidation (M)	1618.77	0.766107	P62195	PSMC5	26S protease regulatory subunit 8	yes	yes	0	1	0	44.268	44.268	3;4	0.00039418	22357	76.588	64.612	5380.3	20653	19710	15161	15544	17177	17310	15941	16749	11382	5101.9	19455	19020	15841	16204	17221	17438	16116	16410	11250	1	1	1	1	1	1	1	1	1	1	3350300
VHVVDLK	Unmodified	808.481	0.480688	Q96K76	USP47	Ubiquitin carboxyl-terminal hydrolase 47	yes	yes	0	0	0	49.167	49.167	3	0.022465	16720	88.029	64.472	34798	42976	56310	29928	38554	60256	33068	28367	48905	41799	32664	40474	55564	32013	40484	58427	34197	30745	47211	40212	1	1	1	1	1	1	1	1	1	1	4488500
VIAAEGEMNASR	Oxidation (M)	1262.59	0.5925	P27105	STOM	Erythrocyte band 7 integral membrane protein	yes	yes	0	1	0	39.472	39.472	2	0.00063174	13901	94.309	78.418	788.26	8027.4	8858.4	5294.6	3754	7255.9	5244.5	3796.7	6911.2	6162.1	775.42	7558.1	8396.6	5609.5	4188	7138.9	5287.6	4095.4	6694.9	5914.1	1	1	1	1	1	1	1	1	1	1	1927300
VIAALLQTMEDQGNQR	Oxidation (M)	1801.9	0.899247	O00410	IPO5	Importin-5	yes	yes	0	1	0	85.202	85.202	3	1.3084e-07	33423	110.98	96.632	36183	61891	66259	46344	49124	72940	50605	42301	67155	55618	34000	58309	65111	48826	51445	71488	51651	44847	65038	53673	2	2	2	2	2	2	2	2	2	2	11640000
VIAALLQTMEDQGNQR	Unmodified	1785.9	0.904332	O00410	IPO5	Importin-5	yes	yes	0	0	0	113.29	113.29	2;3	3.3838e-29	46056	190.37	181.08	30162	32698	35988	26842	33155	50598	27200	28320	39575	34850	28252	30821	36155	28287	34046	49271	28180	30030	38222	33698	2	2	2	2	2	2	2	2	2	2	10905000
VIAAMTVGK	Oxidation (M)	904.505	0.505189	P63010	AP2B1	AP-2 complex subunit beta	yes	yes	0	1	0	53.063	53.063	2	0.00084727	18433	118.32	19.391	8913.3	87372	106110	55328	63064	104560	59660	32402	37102	37825	8795.9	82249	100780	59493	66917	101150	59995	36465	37212	36635	1	1	1	1	1	1	1	1	1	1	17600000
VIAANNR	Unmodified	756.424	0.424236	P29218	IMPA1	Inositol monophosphatase 1	yes	yes	0	0	0	28.926	28.926	2	0.0014692	8796	119.03	75.982	0	0	0	0	0	0	0	0	0	0	0	0	0	0	0	0	0	0	0	0	0	0	0	0	0	0	0	0	0	0	0
VIAATNR	Unmodified	743.429	0.428987	P17980	PSMC3	26S protease regulatory subunit 6A	yes	yes	0	0	0	32.863	32.863	2	0.0079015	10530	154.46	31.367	58861	85110	91993	53690	57974	56911	61527	62782	81476	70758	55236	80119	90844	56715	61605	57503	62711	63797	78914	68611	1	1	1	1	1	1	1	1	1	1	21967000
VIACFDSLK	Unmodified	1051.54	0.537217	Q9NR56;Q5VZF2	MBNL1;MBNL2	Muscleblind-like protein 1;Muscleblind-like protein 2	yes	no	0	0	0	81.407	81.407	2	0.0018663	31553	138.78	89.998	51534	71336	76563	50761	53371	50532	49801	40907	56284	48975	48341	67190	75844	53005	56011	50852	50805	42285	54808	47396	1	1	1	1	1	1	1	1	1	1	9439900
VIADNVK	Unmodified	757.433	0.433404	P60174	TPI1	Triosephosphate isomerase	yes	yes	0	0	0	49.65	49.65	2;3	0.01548	17750	133.7	52.067	709580	1035800	1205800	683140	721370	652110	728100	626330	877270	762180	666340	975280	1186100	717170	768800	660280	741430	642170	852330	737230	3	3	3	3	3	3	3	3	3	3	1216300000
VIADNVKDWSK	Unmodified	1273.67	0.666651	P60174	TPI1	Triosephosphate isomerase	yes	yes	0	0	1	65.754	65.754	3	0.0022529	24289	98.368	68.818	361350	190510	210890	130190	187820	2084400	0	109220	228230	161340	337440	179400	224160	181850	190320	1949000	0	204550	214100	155200	1	1	1	1	1	1	0	1	1	1	109970000
VIAEGDLGIVEK	Unmodified	1241.69	0.686718	O95861	BPNT1	3'(2'),5'-bisphosphate nucleotidase 1	yes	yes	0	0	0	79.815	79.815	2;3	5.2489e-10	30558	196.76	150.3	30620	48963	52567	34964	38884	44623	36629	30987	45407	42189	28756	46118	51784	36728	40629	44230	37458	32488	44073	40673	2	2	2	2	2	2	2	2	2	2	7444000
VIAHSEYQK	Unmodified	1073.55	0.550559	P49914	MTHFS	5-formyltetrahydrofolate cyclo-ligase	yes	yes	0	0	0	37.696	37.696	3	4.731e-05	11572	151.44	117.24	17884	26122	30259	21496	21193	36565	18002	13340	26552	22511	16794	24622	29810	22557	22206	35542	18625	14932	25635	21586	1	1	1	1	1	1	1	1	1	1	5138700
VIAINVDDPDAANYNDINDVK	Unmodified	2287.1	0.0968201	Q15181	PPA1	Inorganic pyrophosphatase	yes	yes	0	0	0	89.357	89.357	3	1.3156e-32	35691	166.6	150.66	40284	75271	79890	47665	53156	36254	47703	43443	62733	59481	37882	70857	78203	50001	55964	37463	49002	44335	60773	57335	2	2	2	2	2	2	2	2	2	2	25241000
VIAINVDDPDAANYNDINDVKR	Unmodified	2443.2	0.197931	Q15181	PPA1	Inorganic pyrophosphatase	yes	yes	0	0	1	77.758	77.758	3;4	3.3422e-150	29626	370.29	354.4	139120	184520	206940	130310	140510	237880	156000	121790	181930	142610	130510	173790	204940	138670	148450	231580	158020	129860	176960	138110	4	4	4	4	4	4	4	4	4	4	83372000
VIASELGSMPELK	Oxidation (M)	1388.72	0.722117	Q9P2J5	LARS	Leucine--tRNA ligase, cytoplasmic	yes	yes	0	1	0	74.047	74.047	2;3	3.3071e-06	27865	126.76	106.1	16666	120780	133530	86298	87684	102540	77655	62536	86386	68675	16143	113760	127300	90471	92240	101750	79396	65622	84170	66651	5	5	5	5	5	5	5	5	5	5	26839000
VIATDINESK	Unmodified	1088.57	0.571354	Q9BUT1	BDH2	3-hydroxybutyrate dehydrogenase type 2	yes	yes	0	0	0	57.605	57.605	2	3.9054e-06	21380	253.32	220.48	79540	103270	116380	73639	83548	105040	78759	64571	105140	90323	74605	97266	115400	77620	87556	103420	80744	68337	101810	87013	1	1	1	1	1	1	1	1	1	1	27562000
VIATFTCSGEK	Unmodified	1211.59	0.585624	P49189	ALDH9A1	4-trimethylaminobutyraldehyde dehydrogenase	yes	yes	0	0	0	66.408	66.408	2;3	2.353e-08	24638	254.42	223.05	106910	151660	170770	94516	117430	51656	106670	111330	162400	135480	100350	142760	168610	98820	123440	56103	110110	111160	156650	131050	2	2	2	2	2	2	2	2	2	2	27777000
VICAEEPYICK	Unmodified	1380.64	0.641758	P49915	GMPS	GMP synthase [glutamine-hydrolyzing]	yes	yes	0	0	0	70.984	70.984	2;3	3.9147e-07	26574	211.52	184.19	49478	58929	64852	42484	45186	12900	40912	37224	30303	27277	46373	55508	64633	43634	47342	15294	41367	36389	30077	26926	2	2	2	2	2	2	2	2	2	2	9250500
VICILSHPIK	Unmodified	1178.68	0.68455	P50395	GDI2	Rab GDP dissociation inhibitor beta	yes	yes	0	0	0	69.689	69.689	3	2.9479e-06	26094	161.17	118.58	269520	358530	382410	232310	333910	152140	284860	268480	364160	312210	252740	337540	380520	242640	344100	161180	293120	268880	353100	302420	2	2	2	2	2	2	2	2	2	2	114030000
VIDFDENTALDDAEEESFR	Unmodified	2213.96	0.960052	Q14257	RCN2	Reticulocalbin-2	yes	yes	0	0	0	98.269	98.269	2;3	1.0487e-37	40254	192.65	180.02	8529.1	11212	13400	11337	13256	13500	10444	9599.3	11615	10387	8004.1	10568	13280	11611	13522	13428	10748	9963.8	11270	10039	3	2	3	4	4	4	4	4	3	3	17749000
VIDFDENTALDDAEEESFRK	Unmodified	2342.05	0.0550149	Q14257	RCN2	Reticulocalbin-2	yes	yes	0	0	1	88.458	88.458	3	1.0476e-67	35716	289.32	278.63	87374	108620	108760	86618	102920	118890	98653	93581	97620	82695	81863	102370	109040	90433	105720	117760	100130	95952	95555	80926	4	4	4	4	4	4	4	4	4	4	15209000
VIDPATATSVDLR	Unmodified	1356.72	0.724894	P50991	CCT4	T-complex protein 1 subunit delta	yes	yes	0	0	0	70.849	70.849	2;3	2.6172e-21	27647	294.24	243.17	61162	81606	100840	69801	70622	90013	78963	59263	80141	72038	57420	76940	99445	72391	74379	89098	79637	62076	78364	69683	5	5	5	5	5	5	5	5	5	5	73734000
VIDPVAPR	Unmodified	865.502	0.502152	P07814	EPRS	Bifunctional glutamate/proline--tRNA ligase;Glutamate--tRNA ligase;Proline--tRNA ligase	yes	yes	0	0	0	52.572	52.572	2	0.0024282	19433	139.28	114.28	109080	161460	184150	128060	132120	171100	131070	106100	172430	135550	102430	152160	181470	133640	138600	168940	133970	111810	167040	130920	3	3	3	3	3	3	3	3	3	3	37578000
VIDRELYQQLQR	Unmodified	1559.84	0.84199	Q15149	PLEC	Plectin	yes	yes	0	0	1	61.105	61.105	3	2.1801e-18	22973	247.88	205.14	37502	42895	46983	31896	32958	95471	35655	29808	48521	37926	35138	40411	46939	34674	34739	91331	36346	33612	46955	36635	1	1	1	1	1	1	1	1	1	1	26504000
VIDTQQK	Unmodified	830.45	0.449782	O60925	PFDN1	Prefoldin subunit 1	yes	yes	0	0	0	43.659	43.659	2	0.0076165	15046	177.71	76.495	125680	191860	227190	118410	136870	227690	135800	114640	167350	147110	118080	180590	222950	127700	145710	221260	138500	122820	162460	142070	1	1	1	1	1	1	1	1	1	1	25305000
VIDVFAMPQSGTGVSVEAVDPVFQAK	Oxidation (M)	2706.36	0.357468	O00487	PSMD14	26S proteasome non-ATPase regulatory subunit 14	yes	yes	0	1	0	108.72	108.72	4	0.00088828	44000	47.745	38.699	5305.7	21497	25627	13495	12808	19859	10222	7409.7	9699.4	6923.3	5060.1	20236	24519	14391	13805	19408	10467	8095.2	9511.2	6759.6	1	1	1	1	1	1	1	1	1	1	4121200
VIDYAVK	Unmodified	806.454	0.453805	P38117	ETFB	Electron transfer flavoprotein subunit beta	yes	yes	0	0	0	63.06	63.06	2	0.010657	23034	135.35	85.311	17951	32422	35467	22073	24990	34845	26110	16624	26474	24280	16880	30531	34741	23431	26253	34056	26410	17989	25888	23364	1	1	1	1	1	1	1	1	1	1	2571500
VIEAVSEELSR	Unmodified	1230.65	0.645581	Q96KP1	EXOC2	Exocyst complex component 2	yes	yes	0	0	0	81.589	81.589	2	1.8025e-07	32536	182.46	116.19	23345	35129	37394	27134	29818	31139	32064	24436	39404	35501	21912	33101	36970	28252	31087	31087	32578	25503	38258	34165	2	2	2	2	2	2	2	2	2	2	2755500
VIEAYCTSAK	Unmodified	1140.55	0.54851	Q14155	ARHGEF7	Rho guanine nucleotide exchange factor 7	yes	yes	0	0	0	56.517	56.517	2	2.4895e-05	20087	196.88	151.16	26236	19671	21965	16849	16380	14299	17262	15511	19251	14631	24531	18546	22541	17300	17169	14627	17502	15682	18755	14280	1	1	1	1	1	1	1	1	1	1	5585500
VIECFNVESR	Unmodified	1251.59	0.591772	O15013	ARHGEF10	Rho guanine nucleotide exchange factor 10	yes	yes	0	0	0	65.824	65.824	2	0.028944	25157	74.944	61.175	10174	15137	18858	14900	14870	8194.5	13545	8845	11300	11182	9561.5	14284	18535	15061	15428	8671.5	13726	9034.8	11147	10804	1	1	1	1	1	1	1	1	1	1	2236800
VIEELLQTER	Unmodified	1228.67	0.666317	Q6XZF7	DNMBP	Dynamin-binding protein	yes	yes	0	0	0	87.579	87.579	2	2.1763e-05	34919	174.86	85.51	16740	25256	28848	21233	23720	24002	20491	19352	22635	22180	15722	23809	28445	21968	24532	23992	20974	19977	22060	21495	1	1	1	1	1	1	1	1	1	1	5133100
VIEEVSDMFAFIAR	Oxidation (M)	1641.81	0.807244	P48147	PREP	Prolyl endopeptidase	yes	yes	0	1	0	106.64	106.64	3	0.00059457	42651	79.466	62.693	1025.7	3354.2	2993.6	2004.2	2437.2	3275.3	2737.5	2193.1	1557.5	1999.9	969.07	3156.8	2903.8	2154.3	2531.9	3213.2	2727.1	2273.4	1571.5	1954.5	1	1	1	1	1	1	1	1	1	1	663150
VIEGDVVSALNK	Unmodified	1242.68	0.681967	P48059	LIMS1	LIM and senescent cell antigen-like-containing domain protein 1	yes	yes	0	0	0	80.824	80.824	2;3	5.1428e-10	31003	190.86	151.84	28372	43124	51676	39999	32306	37178	45488	30060	49544	41535	26659	40678	50713	40933	34603	37559	45567	31252	48312	40027	2	2	2	2	2	2	2	2	2	2	7478400
VIEGLDTGLQGMCVGER	Oxidation (M)	1848.87	0.870983	Q96AY3	FKBP10	Peptidyl-prolyl cis-trans isomerase FKBP10	yes	yes	0	1	0	73.756	73.756	2;3	9.7334e-14	29003	128.99	117.72	51454	113270	117610	100850	108010	55904	96019	109240	89791	60267	48256	106820	114990	102600	110860	60353	97689	107000	88105	60479	2	3	3	3	3	3	3	3	3	3	131220000
VIEGLDTGLQGMCVGER	Unmodified	1832.88	0.876068	Q96AY3	FKBP10	Peptidyl-prolyl cis-trans isomerase FKBP10	yes	yes	0	0	0	86.97	86.97	2;3	1.2333e-67	34614	234.63	221.86	83504	23073	27501	25515	25366	13823	26122	23566	54172	83026	77879	21791	31681	25619	26362	14867	27193	25396	51871	78675	2	2	2	2	2	2	2	2	2	2	50446000
VIEINPYLLGTMAGGAADCSFWER	Oxidation (M)	2685.26	0.256708	P28074	PSMB5	Proteasome subunit beta type-5	yes	yes	0	1	0	112.94	112.94	3	1.9117e-28	45895	151.3	143.5	8879.4	17938	15414	15319	14843	10809	10514	10727	8347.7	7559.4	8339.8	16912	15223	15681	15121	11174	10801	10807	8255	7477.1	1	1	1	1	1	1	1	1	1	1	9543300
VIELENWTEGK	Unmodified	1316.66	0.661231	Q9NTX5	ECHDC1	Ethylmalonyl-CoA decarboxylase	yes	yes	0	0	0	88.042	88.042	2	1.443e-07	34568	231.42	192.67	26749	44454	43768	33182	39877	48586	30091	23270	38709	29642	25111	41880	43299	34882	40869	47622	31191	25034	37527	28632	1	1	1	1	1	1	1	1	1	1	6464100
VIEPFSR	Unmodified	846.46	0.459953	O00231	PSMD11	26S proteasome non-ATPase regulatory subunit 11	yes	yes	0	0	0	59.989	59.989	2	0.011675	22468	187.93	109.48	80715	95512	104680	78644	76914	144930	76430	72039	103940	79762	75644	90031	104440	82785	80584	140990	78209	76861	100590	77389	1	1	1	1	1	1	1	1	1	1	29270000
VIEQLGGK	Unmodified	842.486	0.486168	Q9UI12	ATP6V1H	V-type proton ATPase subunit H	yes	yes	0	0	0	59.774	59.774	2	0.017237	21558	111.95	31.718	23775	29593	32089	19980	25127	35989	23474	18608	32851	26189	22287	27866	31970	21327	26161	35056	24117	19965	31764	25226	1	1	1	1	1	1	1	1	1	1	2140700
VIEQMGK	Unmodified	803.421	0.421125	Q9NUU7;Q9UMR2	DDX19A;DDX19B	ATP-dependent RNA helicase DDX19A;ATP-dependent RNA helicase DDX19B	no	no	0	0	0	53.739	53.739	2	0.016381	18795	126.67	0	95421	22366	21604	19068	24012	50714	30071	29418	70952	95631	88947	21087	26941	20387	24914	48976	31290	33002	67772	90703	1	1	1	1	1	1	1	1	1	1	7126800
VIEVELAK	Unmodified	899.533	0.532783	Q9UPN3	MACF1	Microtubule-actin cross-linking factor 1, isoforms 1/2/3/5	yes	yes	0	0	0	73.917	73.917	2	0.0013069	27885	136.16	77.988	0	0	0	0	0	0	0	0	0	0	0	0	0	0	0	0	0	0	0	0	0	0	0	0	0	0	0	0	0	0	0
VIFGLFGK	Unmodified	879.522	0.521825	P23284	PPIB	Peptidyl-prolyl cis-trans isomerase B	yes	yes	0	0	0	103.3	103.3	2	0.0027743	41484	168.43	103.57	507640	916170	959210	641020	683940	573570	662400	563470	832020	709740	477160	862850	941160	668770	717140	583300	676780	577880	807220	685790	2	2	2	2	2	2	2	2	2	2	121360000
VIFHPEFLSSTSPLLPVDYEEFVR	Unmodified	2820.44	0.437433	P13807	GYS1	Glycogen [starch] synthase, muscle	yes	yes	0	0	0	114.45	114.45	3	4.1421e-18	46601	127.8	121.96	16667	65396	60309	46352	55972	52934	25696	19330	32866	27346	15801	61594	58322	48574	56822	52296	27680	21467	31868	26336	2	2	2	2	2	2	2	2	2	2	16075000
VIFLEDDDVAAVVDGR	Unmodified	1731.87	0.86793	Q06210	GFPT1	Glutamine--fructose-6-phosphate aminotransferase [isomerizing] 1	yes	yes	0	0	0	104.6	104.6	2;3	1.7912e-24	42709	235.73	162.94	14213	16197	15152	11471	14148	17320	13667	11640	17541	12929	13304	15256	15326	12120	14566	17041	13976	12137	17007	12543	3	3	3	3	3	3	3	3	3	3	43612000
VIFLENYR	Unmodified	1052.57	0.565481	P11216;P06737	PYGB;PYGL	Glycogen phosphorylase, brain form;Glycogen phosphorylase, liver form	no	no	0	0	0	79.348	79.348	2	0.0054741	30529	137.18	102.37	95578	144010	171790	101050	108020	143820	109380	88175	128350	118270	89797	135630	168680	106640	114580	141610	111280	93174	124810	114070	1	1	1	1	1	1	1	1	1	1	43577000
VIFPYEAQNDDELTIK	Unmodified	1893.94	0.936009	Q96B97	SH3KBP1	SH3 domain-containing kinase-binding protein 1	yes	yes	0	0	0	95.729	95.729	3	2.3289e-07	37710	110.77	91.7	8739	7839.8	10080	7949.4	6601.9	6935.2	5741.4	6540.9	10162	7631.3	8184	7399.7	10111	8081.4	6971.8	7057	5978.6	6701.7	9764.8	7391.4	1	1	1	1	1	1	1	1	1	1	4793200
VIFVGEDAVDAGGVR	Unmodified	1502.77	0.772907	Q5GLZ8	HERC4	Probable E3 ubiquitin-protein ligase HERC4	yes	yes	0	0	0	81.481	81.481	2;3	2.9005e-21	32143	265.72	240.83	16095	28019	30892	20257	22380	17436	22637	19188	27191	21574	15131	26392	30299	21062	23457	17826	23047	19498	26420	20921	2	2	2	2	2	2	2	2	2	2	20325000
VIFVGEDAVDAGGVRK	Unmodified	1630.87	0.86787	Q5GLZ8	HERC4	Probable E3 ubiquitin-protein ligase HERC4	yes	yes	0	0	1	71.198	71.198	3	5.9822e-10	26831	127.75	108.92	45791	36363	39963	22598	26946	145220	32468	32165	38069	28028	42823	34228	40843	26723	28588	137150	32784	37821	37022	27445	1	1	1	1	1	1	1	1	1	1	4102600
VIGEDGQSVYK	Unmodified	1193.59	0.592818	Q9UHD2	TBK1	Serine/threonine-protein kinase TBK1	yes	yes	0	0	0	58.291	58.291	2	3.765e-07	21726	182.28	129.12	40965	40050	41052	31670	31967	48445	31164	29782	37472	37753	38334	37743	41605	33200	33327	47572	31785	31395	36409	36472	1	1	1	1	1	1	1	1	1	1	6991600
VIGELVGHTER	Unmodified	1208.65	0.651335	Q8TEQ6	GEMIN5	Gem-associated protein 5	yes	yes	0	0	0	53.175	53.175	3	0.00038703	19395	112.7	96.163	8721.5	12819	13271	13174	11362	12566	9449.5	9415.7	10150	10236	8182.7	12101	13160	13408	11709	12657	9684.7	9743.4	9903.2	9937.6	1	1	1	1	1	1	1	1	1	1	4364300
VIGIDHIK	Unmodified	893.533	0.533452	P22061	PCMT1	Protein-L-isoaspartate(D-aspartate) O-methyltransferase	yes	yes	0	0	0	56.435	56.435	3	0.00083957	20038	179.21	120.29	259580	341800	355170	228850	261230	341640	242700	230520	289750	250710	243360	321840	353400	242810	273040	336310	248070	240120	281600	243400	1	1	1	1	1	1	1	1	1	1	55406000
VIGLSSDLQQVGGASAR	Unmodified	1656.88	0.879498	O00303	EIF3F	Eukaryotic translation initiation factor 3 subunit F	yes	yes	0	0	0	74.13	74.13	2	2.3466e-109	27968	355.62	318.93	46641	73127	85756	44951	63055	76435	57755	49074	80839	64591	43828	68830	84252	48263	65901	74833	59398	51649	78163	62330	2	2	2	2	2	2	2	2	2	2	17934000
VIGQDSSEIHFK	Unmodified	1358.68	0.68303	P63165	SUMO1	Small ubiquitin-related modifier 1	yes	yes	0	0	0	60.149	60.149	3	1.3598e-10	21716	148.62	122.5	50846	52247	51018	43980	40794	62536	39737	31940	38150	35608	47581	49255	51714	45796	42409	61416	40268	34005	37391	34540	1	1	1	1	1	1	1	1	1	1	11960000
VIGSELVQK	Unmodified	971.565	0.565146	P35998	PSMC2	26S protease regulatory subunit 7	yes	yes	0	0	0	65.956	65.956	2	0.00053627	24405	199.75	113.28	187580	242360	280530	141650	181870	495770	169000	153950	209370	185050	175970	228070	277640	158720	192100	472920	172940	173370	203220	179060	1	1	1	1	1	1	1	1	1	1	27524000
VIGSGCNLDSAR	Unmodified	1247.59	0.592834	P00338;Q6ZMR3;P07864;P07195	LDHA;LDHAL6A;LDHC;LDHB	L-lactate dehydrogenase A chain;L-lactate dehydrogenase A-like 6A;L-lactate dehydrogenase C chain;L-lactate dehydrogenase B chain	no	no	0	0	0	43.521	43.521	2;3	1.6305e-19	17816	283.88	226.02	2462700	2914400	3190600	1950000	2002500	928290	1983100	1602200	3391000	3037500	2307900	2744200	3178900	2022900	2128600	1012000	2048500	1643000	3261000	2905400	5	5	5	5	5	5	5	5	5	5	888910000
VIGTLLGTVDK	Unmodified	1114.66	0.659775	O00303	EIF3F	Eukaryotic translation initiation factor 3 subunit F	yes	yes	0	0	0	93.109	93.109	2;3	2.5954e-07	36892	178.84	132.87	60314	99654	112270	64804	73063	73086	70082	54685	96511	91060	56684	93822	110120	68375	77213	72959	71867	57600	93363	87342	2	2	2	2	2	2	2	2	2	2	18431000
VIGVCQLVNK	Unmodified	1128.63	0.632514	O76074	PDE5A	cGMP-specific 3',5'-cyclic phosphodiesterase	yes	yes	0	0	0	74.707	74.707	2	2.1794e-07	28499	168.23	133.13	23922	36617	43605	24855	26884	36773	24681	26266	38286	34229	22478	34481	42786	26333	28536	36249	25482	27441	36911	33041	1	1	1	1	1	1	1	1	1	1	7010700
VIHDNFGIVEGLMTTVHAITATQK	Oxidation (M)	2610.35	0.347572	P04406	GAPDH	Glyceraldehyde-3-phosphate dehydrogenase	yes	yes	0	1	0	91.36	91.36	3;4;5	1.0986e-67	38630	254.34	236.4	243860	2494200	2457000	1777600	2231100	2729500	1381700	401400	434320	371020	238560	2349300	2346200	1878300	2271800	2647600	1414800	515320	463170	362410	14	14	14	14	14	14	14	14	14	14	1687700000
VIHDNFGIVEGLMTTVHAITATQK	Unmodified	2594.35	0.352658	P04406	GAPDH	Glyceraldehyde-3-phosphate dehydrogenase	yes	yes	0	0	0	105.13	105.13	3;4;5	1.1462e-84	44437	290.39	279.75	696970	123700	89429	83607	95300	182390	268800	667270	744270	515460	649370	116480	131710	89976	104650	191190	276970	650870	709030	507500	9	9	9	9	9	9	9	9	9	9	688580000
VIHECQQR	Unmodified	1068.51	0.513462	Q13617	CUL2	Cullin-2	yes	yes	0	0	0	19.811	19.811	3	0.0021658	5028	116.73	101.58	103310	125620	148710	126020	123590	95112	127310	123050	145150	138370	96884	118560	147790	127850	128300	98568	129300	124260	141300	134180	3	3	3	3	3	3	3	3	3	3	10838000
VIIADCGEYV	Unmodified	1137.54	0.537611	Q9UNP9	PPIE	Peptidyl-prolyl cis-trans isomerase E	yes	yes	0	0	0	89.767	89.767	2	0.00581	36208	96.964	92.23	2518	2411.5	2637.8	3527.2	2348	4030.3	3979.8	2531.6	3367.3	3617.7	2356.8	2283.2	2669.5	3544.9	2463.5	4008.4	3937.4	2677.6	3319.3	3483.1	1	1	1	1	1	1	1	1	1	1	1233200
VIIAHTETK	Unmodified	1010.58	0.576045	Q14689	DIP2A	Disco-interacting protein 2 homolog A	yes	yes	0	0	0	41.872	41.872	3	0.051	13349	56.729	37.632	18145	29676	34052	18071	23565	58889	23471	18737	25420	19863	17055	27932	33410	20074	24771	56255	23837	20949	24793	19302	1	1	1	1	1	1	1	1	1	1	1530800
VIILGDSGVGK	Unmodified	1056.62	0.61791	P51149	RAB7A	Ras-related protein Rab-7a	yes	yes	0	0	0	76.312	76.312	2	1.9417e-07	29213	239.6	137.95	78752	106810	111120	71975	88582	130470	78667	62780	96512	83579	73846	100570	110490	76859	91937	126940	80664	67625	93709	80628	1	1	1	1	1	1	1	1	1	1	16615000
VIILSLDR	Unmodified	927.575	0.575317	P78344	EIF4G2	Eukaryotic translation initiation factor 4 gamma 2	yes	yes	0	0	0	81.992	81.992	2	0.0024571	31786	173.68	113.29	40702	67547	78590	48244	48302	44431	47746	40555	62062	46785	38266	63623	76950	50278	51329	45029	48791	41601	60145	45331	1	1	1	1	1	1	1	1	1	1	8616600
VIISAPSADAPMFVMGVNHEK	2 Oxidation (M)	2244.09	0.0918748	P04406	GAPDH	Glyceraldehyde-3-phosphate dehydrogenase	yes	yes	0	2	0	70.13	70.13	2;3;4;5	7.2959e-33	27078	167.63	151.78	136020	897920	961410	648970	755960	911930	539150	231940	241520	192370	130210	845800	919250	683010	779330	890100	548540	266130	248310	188770	13	14	14	14	14	14	14	14	14	14	2535600000
VIISAPSADAPMFVMGVNHEK	Unmodified	2212.1	0.102046	P04406	GAPDH	Glyceraldehyde-3-phosphate dehydrogenase	yes	yes	0	0	0	81.4	81.4	3;4	5.8066e-84	34184	308.27	295.32	1411100	149500	148050	112100	126660	143610	356310	979410	1196900	1011400	1314600	140850	224960	117320	141850	164600	372880	957680	1137100	983700	6	6	5	6	6	6	6	6	6	6	1484400000
VIISAPSADAPMFVMGVNHEK	Oxidation (M)	2228.1	0.0969602	P04406	GAPDH	Glyceraldehyde-3-phosphate dehydrogenase	yes	yes	0	1	0	80.206	80.206	3;4	6.3864e-54	30552	238.19	231.46	247160	564230	516270	349750	372260	448530	462290	678010	837000	678220	232550	531100	504860	371840	393570	453770	474270	678500	803820	660440	12	12	12	12	12	12	12	12	12	12	821870000
VIISAPSADAPMFVMGVNHEKYDNSLK	2 Oxidation (M)	2964.44	0.436129	P04406	GAPDH	Glyceraldehyde-3-phosphate dehydrogenase	yes	yes	0	2	1	74.518	74.518	4;5	1.7495e-77	28306	215.48	206.3	19241	29670	36347	20407	30214	776900	36261	25244	24539	23669	18046	27927	35720	37062	31425	724360	36130	60570	24482	23106	2	3	3	2	3	3	3	3	3	3	54873000
VIITNFPAAK	Unmodified	1072.63	0.628081	P47897	QARS	Glutamine--tRNA ligase	yes	yes	0	0	0	77.229	77.229	2	3.8293e-07	29563	253.05	158.64	59697	86584	93745	60038	64698	103940	64510	51108	78412	62975	56023	81541	92628	63850	68076	101300	65747	54785	76159	60891	1	1	1	1	1	1	1	1	1	1	18342000
VIKDFMIQGGDFTR	Oxidation (M)	1641.82	0.818477	P23284	PPIB	Peptidyl-prolyl cis-trans isomerase B	yes	yes	0	1	1	73.351	73.351	3	5.3674e-07	27752	122.75	117.67	17936	211710	258410	140910	168600	538470	153000	119940	163840	85261	17910	199340	245370	157210	177500	511740	156060	140280	159870	84295	1	1	1	1	1	1	1	1	1	1	135410000
VIKDFMIQGGDFTR	Unmodified	1625.82	0.823563	P23284	PPIB	Peptidyl-prolyl cis-trans isomerase B	yes	yes	0	0	1	84.134	84.134	3	1.3657e-06	32727	122.46	114.49	606380	75621	84529	51180	57472	167030	153390	266830	328450	333420	564990	71209	120550	56361	64621	164970	155580	268700	314300	322250	1	1	1	1	1	1	1	1	1	1	45422000
VILDLEEER	Unmodified	1114.59	0.587004	Q9P2B4	CTTNBP2NL	CTTNBP2 N-terminal-like protein	yes	yes	0	0	0	76.136	76.136	2	0.00065249	30117	150.36	75.318	19180	25686	25837	22793	21572	21312	22368	22907	27518	21219	17980	24223	25762	23394	22401	21667	22764	23156	26716	20725	1	1	1	1	1	1	1	1	1	1	3664400
VILDNEEQR	Unmodified	1114.56	0.561852	Q8IYM9	TRIM22	E3 ubiquitin-protein ligase TRIM22	yes	yes	0	0	0	48.983	48.983	2	0.0056078	18179	96.331	69.542	0	0	0	0	0	0	0	0	0	0	0	0	0	0	0	0	0	0	0	0	0	0	0	0	0	0	0	0	0	0	0
VILDYNTAHNK	Unmodified	1286.66	0.6619	Q14258	TRIM25	E3 ubiquitin/ISG15 ligase TRIM25	yes	yes	0	0	0	52.22	52.22	3	3.2281e-12	18091	231.92	198.83	63324	94601	100260	66708	87527	115690	68897	67420	90786	73982	59431	89099	99271	70854	90045	113020	71292	70984	87944	71804	1	1	1	1	1	1	1	1	1	1	22596000
VILGNELPK	Unmodified	981.586	0.585882	P28065	PSMB9	Proteasome subunit beta type-9	yes	yes	0	0	0	72.122	72.122	2	0.00017487	27246	148.27	117.19	104740	211280	236710	133960	147280	198110	120150	101210	146300	120660	98635	198890	230600	142750	155590	194260	123740	108000	142090	116790	1	1	1	1	1	1	1	1	1	1	18150000
VILGSEAAQQHPEEVR	Unmodified	1761.9	0.900961	Q9NY33	DPP3	Dipeptidyl peptidase 3	yes	yes	0	0	0	47.176	47.176	3	4.0867e-116	17041	301.27	267.09	30669	47702	46674	38467	39121	48718	38638	41397	40052	33924	28775	44960	46272	40035	40528	48496	39209	42181	39131	33308	1	1	1	1	1	1	1	1	1	1	43212000
VILHLKEDQTEYLEER	Unmodified	2014.04	0.0371204	P07900;P08238;Q58FF7;Q58FF6	HSP90AA1;HSP90AB1;HSP90AB3P;HSP90AB4P	Heat shock protein HSP 90-alpha;Heat shock protein HSP 90-beta;Putative heat shock protein HSP 90-beta-3;Putative heat shock protein HSP 90-beta 4	no	no	0	0	1	78.909	78.909	3;4	2.5827e-92	24454	344.16	329.24	263610	220850	237800	160460	192510	630640	192510	199870	255180	185350	246560	208040	242860	178230	200390	600590	196760	222740	247140	181030	5	5	5	5	5	5	5	5	5	5	291660000
VILHLKEDQTEYLEERR	Unmodified	2170.14	0.138231	P07900;P08238;Q58FF7	HSP90AA1;HSP90AB1;HSP90AB3P	Heat shock protein HSP 90-alpha;Heat shock protein HSP 90-beta;Putative heat shock protein HSP 90-beta-3	no	no	0	0	2	59.262	59.262	5	1.19e-05	21371	91.518	76.364	69617	91215	115080	68993	89956	181820	75865	76425	112510	94981	65359	85941	113610	74336	93443	174890	78536	83177	108610	91813	1	1	1	1	1	1	1	1	1	1	10953000
VILITPTPLCETAWEEQCIIQGCK	Unmodified	2858.4	0.401658	Q2TAA2	IAH1	Isoamyl acetate-hydrolyzing esterase 1 homolog	yes	yes	0	0	0	113.14	113.14	3	3.5757e-50	45984	197.72	184.27	59952	45795	54343	37403	39785	14168	18654	16652	20846	16605	56075	43165	55425	38120	41155	15671	19971	16809	20308	16172	2	2	2	2	2	2	2	2	2	2	12659000
VILLDVAR	Unmodified	897.565	0.564752	Q9H2M9	RAB3GAP2	Rab3 GTPase-activating protein non-catalytic subunit	yes	yes	0	0	0	78.497	78.497	2	1.2619e-08	30174	153.73	109.01	0	0	0	0	0	0	0	0	0	0	0	0	0	0	0	0	0	0	0	0	0	0	0	0	0	0	0	0	0	0	0
VILPDDVR	Unmodified	925.523	0.523281	Q3YEC7	RABL6	Rab-like protein 6	yes	yes	0	0	0	63.282	63.282	2	0.0052648	24313	124.83	62.12	29472	37670	36778	27230	28545	17751	28983	22932	27470	28564	27613	35484	36787	28181	29756	18600	29303	23248	26939	27609	1	1	1	1	1	1	1	1	1	1	5707900
VIMATNR	Unmodified	803.432	0.432358	P62191;P62195;P43686	PSMC1;PSMC5;PSMC4	26S protease regulatory subunit 4;26S protease regulatory subunit 8;26S protease regulatory subunit 6B	no	no	0	0	0	41.988	41.988	2	0.014386	14256	126.2	85.756	220750	115870	109010	90240	96971	139600	135680	142060	156010	246180	206050	109190	118150	94741	101410	138460	136170	147610	151820	235920	2	2	2	2	2	2	2	2	2	2	19391000
VIMDYESLEK	Oxidation (M)	1241.59	0.584955	P00491	PNP	Purine nucleoside phosphorylase	yes	yes	0	1	0	71.352	71.352	2	3.6647e-06	27551	150.27	131.17	6292.4	81314	91479	51680	47273	66131	48891	49225	76180	58275	6287.1	76547	86698	54820	51136	65624	50200	51110	73436	56417	3	3	3	3	3	3	3	3	3	3	8043400
VIMDYESLEK	Unmodified	1225.59	0.59004	P00491	PNP	Purine nucleoside phosphorylase	yes	yes	0	0	0	81.462	81.462	2	1.4192e-05	31292	223.55	138.34	79912	18274	17924	29668	52187	54849	36273	26001	24630	30030	74490	17321	22826	30186	51083	53323	37196	27899	24568	29096	1	1	1	1	1	1	1	1	1	1	6135400
VIMELFDNDQVGKDEFLGR	Unmodified	2224.08	0.0834186	Q9NZM1	MYOF	Myoferlin	yes	yes	0	0	1	104.72	104.72	3	4.0882e-23	42194	153.97	134.65	29163	9699	13869	10958	12344	19652	16232	23286	29355	24737	27219	9161.9	15103	11309	12923	19477	16616	23547	28192	24036	1	1	1	1	1	1	1	1	1	1	11995000
VIMGEEVEPVGLMTGSGVVGVK	Oxidation (M)	2202.13	0.127592	P27708	CAD	CAD protein;Glutamine-dependent carbamoyl-phosphate synthase;Aspartate carbamoyltransferase;Dihydroorotase	yes	yes	0	1	0	91.913	91.913	3	3.9509e-12	36042	109.89	95.122	4767.3	10957	15818	13637	16573	23832	16652	20107	26138	12467	4512.9	10358	15349	13994	16961	23433	17126	20368	25191	12420	2	2	2	2	2	2	2	2	2	2	6109900
VINDKHDDVMAK	Oxidation (M)	1399.68	0.676564	Q99460	PSMD1	26S proteasome non-ATPase regulatory subunit 1	yes	yes	0	1	1	39.065	39.065	4	0.008996	12170	66.989	56.201	36049	143810	154320	78323	95873	165750	76296	68989	118480	31849	34288	135300	148180	85820	101280	160270	79387	73442	114220	32373	2	2	2	2	2	2	2	2	2	2	23491000
VINEEYK	Unmodified	893.449	0.449448	Q16576	RBBP7	Histone-binding protein RBBP7	no	no	0	0	0	51.151	51.151	2	0.0083231	18479	143.85	76.094	140210	180940	198510	120820	139630	219220	136220	119810	183890	148480	131480	170370	197100	129120	146700	213640	139480	127320	178000	143540	1	1	1	1	1	1	1	1	1	1	23551000
VINIDFRDPEESK	Unmodified	1560.78	0.778386	P48147	PREP	Prolyl endopeptidase	yes	yes	0	0	1	73.198	73.198	3	2.9336e-07	27573	139.7	108.84	142280	224590	253430	163150	175920	132230	168480	146940	224530	201780	133660	211560	249150	169380	184880	135760	172580	150420	217430	194480	2	2	2	2	2	2	2	2	2	2	17805000
VINQILTEMDGMSTK	2 Oxidation (M)	1710.82	0.816822	P55072	VCP	Transitional endoplasmic reticulum ATPase	yes	yes	0	2	0	76.031	76.031	3	0.011345	29178	53.777	41.01	41088	34690	44907	24123	24774	42489	27975	21526	33092	32815	38468	32670	45128	25666	26715	41405	28330	23215	32172	31542	1	1	1	1	1	1	1	1	1	1	9690500
VINQILTEMDGMSTK	Unmodified	1678.83	0.826993	P55072	VCP	Transitional endoplasmic reticulum ATPase	yes	yes	0	0	0	110.12	110.12	3	3.9329e-20	44636	182.37	166.83	75434	14656	9534.3	7921.4	10649	13222	25230	58488	76760	57924	70281	13788	14124	8603.8	11534	14220	26266	57328	73025	56426	1	1	1	1	1	1	1	1	1	1	6834900
VINSVDIK	Unmodified	886.512	0.512382	O75083	WDR1	WD repeat-containing protein 1	yes	yes	0	0	0	57.416	57.416	2;3	0.0028313	23068	196.95	95.259	560220	667670	726340	538470	541170	830650	557300	530820	615320	535450	525020	629280	724770	563870	566370	815950	565450	553650	599700	521250	3	3	3	3	3	3	3	3	3	3	288930000
VINTGIK	Unmodified	743.454	0.454139	Q08J23	NSUN2	tRNA (cytosine(34)-C(5))-methyltransferase	yes	yes	0	0	0	53.983	53.983	2	0.048411	18942	101.33	25.473	25793	42328	53944	31813	33805	52865	31135	25693	42548	36935	24268	39879	52683	33572	35804	51589	31984	27738	41169	35556	1	1	1	1	1	1	1	1	1	1	3520200
VINTPEVLR	Unmodified	1039.6	0.602594	Q9H223	EHD4	EH domain-containing protein 4	yes	yes	0	0	0	62.914	62.914	2	0.014871	23799	105.94	4.9517	30695	52120	53707	35587	42690	64571	41615	34648	48597	39068	28831	49081	52907	37963	44390	62913	42405	36751	47267	37883	1	1	1	1	1	1	1	1	1	1	5135400
VIPAADLSQQISTAGTEASGTGNMK	Oxidation (M)	2462.2	0.195882	P11216	PYGB	Glycogen phosphorylase, brain form	yes	yes	0	1	0	80.034	80.034	3	6.8167e-13	30609	97.152	82.538	26118	43560	49960	34045	37803	26919	34622	35446	33998	25742	24552	41048	49027	35135	39366	27823	35214	35323	33290	25422	1	1	1	1	1	1	1	1	1	1	11720000
VIPAADLSQQISTAGTEASGTGNMK	Unmodified	2446.2	0.200968	P11216	PYGB	Glycogen phosphorylase, brain form	yes	yes	0	0	0	84.668	84.668	3;4	3.3208e-56	32710	195.39	186.79	49116	18831	14744	15393	20806	28009	20576	21470	61200	59096	45801	17750	17371	16203	21171	27451	21964	23327	58241	56170	3	3	3	3	3	3	3	3	3	3	8435300
VIPATDLSEQISTAGTEASGTGNMK	Oxidation (M)	2493.19	0.190462	P06737	PYGL	Glycogen phosphorylase, liver form	yes	yes	0	1	0	81.515	81.515	3	1.364e-19	31361	120.33	115.89	1726.8	8451	10369	5719.2	5966.8	9148.7	5387.9	5337.9	2778.3	2401.5	1656.4	7957.9	9902.7	6076.9	6344.1	8962.2	5415.7	5509.5	2823.7	2446	1	1	1	1	1	1	1	1	1	1	5918000
VIPATDLSEQISTAGTEASGTGNMK	Unmodified	2477.2	0.195548	P06737	PYGL	Glycogen phosphorylase, liver form	yes	yes	0	0	0	86.022	86.022	3	9.7025e-63	33407	205.96	198	37430	8765.2	12330	7590.4	10058	16057	12995	13436	47693	39225	34908	8264.7	14187	8011.4	10700	15697	13969	14600	45264	37254	2	2	2	2	2	2	2	2	2	2	5307500
VIPELNGK	Unmodified	868.502	0.501818	P04406	GAPDH	Glyceraldehyde-3-phosphate dehydrogenase	yes	yes	0	0	0	66.689	66.689	2	0.0037637	24590	172.15	94.426	54160	82980	91525	51352	56600	89391	52644	50789	70743	61900	50856	78107	90073	55151	60047	87283	54019	53775	68487	59871	1	1	1	1	1	1	1	1	1	1	41323000
VIPEYCR	Unmodified	935.453	0.453487	P48444	ARCN1	Coatomer subunit delta	yes	yes	0	0	0	51.372	51.372	2	0.0081074	18856	158.38	131.24	130980	162640	181640	113330	125700	55496	130710	117340	188120	148510	122810	153170	180510	117210	132520	60869	133750	117390	181750	143480	2	2	2	2	2	2	2	2	2	2	59805000
VIPGAAEK	Unmodified	783.449	0.449054	Q15019	2018-09-02	Septin-2	yes	yes	0	0	0	51.72	51.72	2	0.0046189	17885	121.99	30.083	71300	110900	131850	74071	85015	115660	85278	72601	115980	77511	67005	104420	129350	78723	90012	113530	87225	75955	112240	75300	1	1	1	1	1	1	1	1	1	1	24311000
VIPLDRDNK	Unmodified	1068.59	0.592758	Q16531	DDB1	DNA damage-binding protein 1	yes	yes	0	0	1	48.74	48.74	3	0.00030577	16540	136.21	97.186	64743	71856	87232	57166	66922	123670	66817	64056	79911	69248	60690	67719	86898	60745	69845	119820	68059	68049	77659	67243	1	1	1	1	1	1	1	1	1	1	18300000
VIPNGDGTFR	Unmodified	1074.55	0.545808	Q14315	FLNC	Filamin-C	yes	yes	0	0	0	57.031	57.031	2	3.5182e-05	21488	201.21	149.43	55529	106640	121870	79932	84607	57407	75397	58978	98579	76176	52274	100470	118940	82614	88732	59320	77462	60424	95517	73550	2	2	2	2	2	2	2	2	2	2	18090000
VIQCFAETGQVQK	Unmodified	1506.75	0.750063	Q00610	CLTC	Clathrin heavy chain 1	yes	yes	0	0	0	69.498	69.498	2;3	1.2503e-19	26033	236.69	208.49	192710	207060	229720	138660	152940	148510	150780	143460	213350	179200	180510	194970	230020	145750	161560	149460	154570	147200	206220	173200	2	2	2	2	2	2	2	2	2	2	76045000
VIQENEHALQK	Unmodified	1307.68	0.683364	Q9NTJ3	SMC4	Structural maintenance of chromosomes protein 4	yes	yes	0	0	0	45.187	45.187	3	0.00022357	15762	100.72	64.763	0	0	0	0	0	0	0	0	0	0	0	0	0	0	0	0	0	0	0	0	0	0	0	0	0	0	0	0	0	0	0
VIQGDGVDINTLQEIVEGMK	Oxidation (M)	2173.09	0.093649	P43490	NAMPT	Nicotinamide phosphoribosyltransferase	yes	yes	0	1	0	110.23	110.23	3	0.00039686	44267	65.184	54.987	8207.5	10951	12449	7694.6	7445.7	8711.9	5448.8	10380	10824	8636.8	7700.3	10314	12304	8067.4	7899.1	8792.9	5762.4	10417	10373	8474.2	1	1	1	1	1	1	1	1	1	1	1995800
VIQQSLEQEEAEHK	Unmodified	1666.82	0.816229	O75116	ROCK2	Rho-associated protein kinase 2	yes	yes	0	0	0	52.71	52.71	3	9.8797e-26	19528	240.2	190.77	38994	59582	61997	53256	54064	62471	46659	38929	59276	45375	36597	56190	61375	54930	55723	62046	47972	40870	57488	43950	1	1	1	1	1	1	1	1	1	1	20709000
VIQQSVR	Unmodified	828.482	0.481751	Q92974	ARHGEF2	Rho guanine nucleotide exchange factor 2	yes	yes	0	0	0	35.504	35.504	2	0.0079724	11730	149.99	60.625	21641	34446	38206	24837	26772	39907	27985	19307	32625	31462	20328	32446	37576	26261	28159	38986	28422	20970	31734	30193	1	1	1	1	1	1	1	1	1	1	3812200
VIQTDEWRNGPVEER	Unmodified	1826.89	0.891125	Q99707	MTR	Methionine synthase	yes	yes	0	0	1	28.087	28.087	4	0.071245	8031	39.509	19.082	113150	143860	174600	103750	113150	175080	106640	103380	144660	123560	106170	135510	172550	109890	119600	171220	109390	109060	140010	119590	1	1	1	1	1	1	1	1	1	1	315810000
VIQYLAYVASSHK	Unmodified	1477.79	0.792914	P35579	MYH9	Myosin-9	yes	yes	0	0	0	68.296	68.296	3;4	2.6972e-11	35726	152.74	122.17	223170	261220	247830	208830	245490	343810	226650	233770	213780	161110	208950	246190	250240	219320	251240	337300	230190	240420	209690	159550	3	3	3	3	3	3	3	3	3	3	213770000
VIRPLDQPSSFDATPYIK	Unmodified	2046.08	0.0785913	Q86VP6	CAND1	Cullin-associated NEDD8-dissociated protein 1	yes	yes	0	0	0	78.772	78.772	3	3.0994e-34	30306	223.65	204.58	74520	110330	122900	71186	91946	121590	81806	72831	118320	87129	69961	103870	121280	76121	95932	118900	84363	76754	114290	84323	1	1	1	1	1	1	1	1	1	1	38989000
VISESPPDQWEAR	Unmodified	1512.72	0.720872	Q92616	GCN1L1	Translational activator GCN1	yes	yes	0	0	0	64.156	64.156	2	1.8261e-08	24924	142.83	124.05	6271	9833.9	8663.9	5882.4	7764.4	6102.3	9475.9	6862.9	8126.9	7603.9	5879.5	9255.1	8634.7	6240.7	8048.2	6175.9	9482.2	6964.1	8006	7377.5	1	1	1	1	1	1	1	1	1	1	3381500
VISEYQK	Unmodified	865.455	0.454533	Q9NR45	NANS	Sialic acid synthase	yes	yes	0	0	0	51.05	51.05	2;3	0.0033427	17591	100.07	54.348	203210	305390	335980	181970	223680	302670	205790	179210	269250	234020	190780	287400	331150	195780	235670	296170	211090	189650	260880	225880	2	2	2	2	2	2	2	2	2	2	88071000
VISFEEQVASIR	Unmodified	1376.73	0.72998	Q9BT78	COPS4	COP9 signalosome complex subunit 4	yes	yes	0	0	0	83.877	83.877	2	7.7031e-27	33162	275.11	213	86059	103850	123330	78163	88977	105070	80679	70809	102320	88526	80707	97846	122420	81899	93106	103860	82728	74133	99239	85557	3	3	3	3	3	3	3	3	3	3	26799000
VISFIENTSTPVDR	Unmodified	1576.81	0.809687	Q9NUY8	TBC1D23	TBC1 domain family member 23	yes	yes	0	0	0	84.906	84.906	2	5.1591e-10	32870	174.9	126.26	8296.6	15200	17100	12043	13862	19251	14276	12532	16576	12370	7805	14325	16750	12643	14410	18892	14507	13046	16126	12052	1	1	1	1	1	1	1	1	1	1	3016700
VISLEDFMEK	Oxidation (M)	1225.59	0.59004	Q9H488	POFUT1	GDP-fucose protein O-fucosyltransferase 1	yes	yes	0	1	0	85.758	85.758	2	0.00097509	33542	109.29	75.037	10297	39683	46933	27868	25202	49696	16889	14752	15769	12667	9807.4	37374	44966	29641	26875	48145	17479	16553	15474	12411	1	1	1	1	1	1	1	1	1	1	6285600
VISLEDFMEK	Unmodified	1209.6	0.595126	Q9H488	POFUT1	GDP-fucose protein O-fucosyltransferase 1	yes	yes	0	0	0	102.28	102.28	2	5.9818e-06	41063	208.25	171.56	74380	18898	15451	15770	33197	66158	68077	69532	91186	69447	69328	17815	19890	17448	34032	64177	67933	70518	88287	67630	1	1	1	1	1	1	1	1	1	1	7791000
VISNEFNSR	Unmodified	1064.53	0.525072	Q05086	UBE3A	Ubiquitin-protein ligase E3A	yes	yes	0	0	0	49.844	49.844	2	0.015254	18255	90.696	65.752	21755	26769	26008	25490	24005	27464	25938	27098	24772	22354	20378	25256	26126	26131	24767	27645	26156	27410	24285	21942	1	1	1	1	1	1	1	1	1	1	2571500
VISPSEDR	Unmodified	901.451	0.45051	P17252	PRKCA	Protein kinase C alpha type	yes	yes	0	0	0	38.037	38.037	2	0.0024112	13216	159.2	98.398	22217	33862	36609	21881	28723	31738	25554	20698	35162	22687	20858	31880	36145	23264	29854	31259	26304	21616	34016	22019	1	1	1	1	1	1	1	1	1	1	10834000
VISSANR	Unmodified	745.408	0.408252	P62917	RPL8	60S ribosomal protein L8	yes	yes	0	0	0	28.689	28.689	2	0.0083478	9048	162.95	84.967	130320	175680	202370	120780	122820	161560	130460	105290	169680	148250	122290	165440	199840	127430	130960	159640	132880	111010	164430	142790	2	2	2	2	2	2	2	2	2	2	28234000
VISTMSVGIDHLALDEIK	Oxidation (M)	1956.02	0.0237785	Q9UBQ7	GRHPR	Glyoxylate reductase/hydroxypyruvate reductase	yes	yes	0	1	0	85.004	85.004	3	2.6004e-32	33204	191.37	155.48	37382	55965	63321	41951	49258	56698	42473	26247	18870	18785	35102	52726	62443	43976	51044	55729	42715	27858	19414	18566	1	1	1	1	1	1	1	1	1	1	16057000
VISTTDAER	Unmodified	990.498	0.498189	O95394	PGM3	Phosphoacetylglucosamine mutase	yes	yes	0	0	0	39.833	39.833	2	9.6891e-16	14070	257.82	153.02	128740	190810	220560	125060	148820	201470	137080	109950	190210	162800	120900	179650	217100	133270	156660	197120	140890	117700	183960	156600	2	2	2	2	2	2	2	2	2	2	57242000
VISVSTSER	Unmodified	976.519	0.518924	Q6P2E9	EDC4	Enhancer of mRNA-decapping protein 4	yes	yes	0	0	0	45.239	45.239	2	0.00088356	16175	217.66	182.41	19779	35382	37134	23899	28748	34220	27144	21849	34432	30718	18590	33317	36473	25305	29936	33709	27776	23067	33396	29588	1	1	1	1	1	1	1	1	1	1	11558000
VISYEEGK	Unmodified	923.46	0.460012	Q15382	RHEB	GTP-binding protein Rheb	yes	yes	0	0	0	53.673	53.673	2	0.0018444	19649	153.78	96.22	96903	170930	191310	118590	130520	185690	123840	99141	168880	138760	91122	160980	187340	125660	137320	181810	127020	106060	163420	133670	1	1	1	1	1	1	1	1	1	1	20524000
VITDPDILK	Unmodified	1012.58	0.580462	P23743	DGKA	Diacylglycerol kinase alpha	yes	yes	0	0	0	77.6	77.6	2	0.0003134	29523	157.68	103.27	44839	59151	64562	39057	45139	63344	41426	35173	47878	43659	42052	55693	64051	41605	47349	61977	42326	37333	46585	42205	1	1	1	1	1	1	1	1	1	1	6973700
VITEEEK	Unmodified	846.433	0.433463	P26373	RPL13	60S ribosomal protein L13	yes	yes	0	0	0	46.26	46.26	2	0.0059881	16582	170.73	69.984	275320	374440	411570	251050	286540	318510	280430	238130	327750	270690	258280	352580	407590	265030	301120	316220	285710	246820	318770	262410	1	1	1	1	1	1	1	1	1	1	87413000
VITEYLNAQESAK	Unmodified	1464.75	0.746024	Q7KZF4	SND1	Staphylococcal nuclease domain-containing protein 1	yes	yes	0	0	0	76.261	76.261	2;3	8.092e-14	29177	238.01	208.85	79538	80250	98136	53806	64693	292170	65893	69525	86095	68108	74518	75564	98070	62008	68426	276530	67254	80980	83423	66375	2	2	2	2	2	2	2	2	2	2	22521000
VITFIDLAGHEK	Unmodified	1341.73	0.729251	O00178	GTPBP1	GTP-binding protein 1	yes	yes	0	0	0	82.709	82.709	3	1.196e-08	32146	146.5	112.62	26154	32502	39525	26393	29481	41389	27084	24818	30419	27003	24537	30634	39150	27641	30761	40591	27646	26067	29628	26216	1	1	1	1	1	1	1	1	1	1	7574600
VITIMQNPR	Oxidation (M)	1086.59	0.585564	P62269	RPS18	40S ribosomal protein S18	yes	yes	0	1	0	48.93	48.93	2	0.00050684	17340	125.31	90.913	3722.3	97103	120610	67024	77540	112690	73281	42514	67983	18218	4030.5	91446	114200	71228	81765	109610	74307	45704	66730	18629	1	1	1	1	1	1	1	1	1	1	35975000
VITIMQNPR	Unmodified	1070.59	0.590649	P62269	RPS18	40S ribosomal protein S18	yes	yes	0	0	0	61.725	61.725	2	5.0284e-07	22465	224.28	186.55	197020	43807	29884	25271	27510	61453	39447	45111	94376	214760	183590	41222	41552	27722	29166	59707	40889	52019	90124	202920	1	1	1	1	1	1	1	1	1	1	18603000
VITNQYNNPAGLYSSENISNFNNALESK	Unmodified	3100.47	0.473772	O00151	PDLIM1	PDZ and LIM domain protein 1	yes	yes	0	0	0	94.577	94.577	3;4	9.9359e-85	37540	243.27	231.75	61351	83642	99658	58477	69503	106910	66800	50647	75205	73537	57590	78774	98339	62281	72978	103970	68039	54827	73244	70772	2	2	2	2	2	2	2	2	2	2	81861000
VIVCNTK	Unmodified	832.448	0.447674	P17931	LGALS3	Galectin-3	yes	yes	0	0	0	46.986	46.986	2	0.008277	15654	173.38	98.661	222550	74272	76802	58390	59833	26548	157360	169120	224950	187590	207570	69992	87618	59777	65366	32211	156600	165870	217370	182000	1	1	1	1	1	1	1	1	1	1	36781000
VIVDFSSPNIAK	Unmodified	1288.7	0.702702	P54136	RARS	Arginine--tRNA ligase, cytoplasmic	yes	yes	0	0	0	83.677	83.677	2;3	5.0297e-18	32550	292.68	218.3	113570	145100	160530	108250	124070	170390	114780	108260	147050	119930	106490	136700	159560	114080	129210	167240	117610	113300	142580	116360	2	2	2	2	2	2	2	2	2	2	45036000
VIVDTSDLPDP	Unmodified	1169.58	0.581584	Q13114	TRAF3	TNF receptor-associated factor 3	yes	yes	0	0	0	93.318	93.318	2	3.2307e-05	38096	130.34	118.43	0	0	0	0	0	0	0	0	0	0	0	0	0	0	0	0	0	0	0	0	0	0	0	0	0	0	0	0	0	0	0
VIVESASNIPK	Unmodified	1155.65	0.649938	Q9NZM1	MYOF	Myoferlin	yes	yes	0	0	0	63.479	63.479	2;3	2.9835e-07	23315	202.05	141.46	36773	50409	52746	37343	39375	58499	43651	35881	53862	46549	34486	47489	52370	39368	41296	57393	44299	37863	52288	44938	2	2	2	2	2	2	2	2	2	2	7153700
VIVFDGVPSK	Unmodified	1059.6	0.596446	P61221	ABCE1	ATP-binding cassette sub-family E member 1	yes	yes	0	0	0	80.609	80.609	2	0.003048	31141	120.99	91.84	79244	87204	98292	67275	73146	94270	67906	63545	95427	80696	74245	82170	98308	70451	76451	93026	69800	66567	92258	77954	1	1	1	1	1	1	1	1	1	1	12246000
VIVLSSSHSYQR	Unmodified	1374.73	0.725563	Q969U7	PSMG2	Proteasome assembly chaperone 2	yes	yes	0	0	0	45.661	45.661	3	0.0004113	15102	95.507	79.617	20994	26707	27854	17553	22182	31919	21639	14926	26309	21979	19678	25145	27779	18786	23076	31042	22077	16187	25553	21145	1	1	1	1	1	1	1	1	1	1	3556900
VIVMTTK	Oxidation (M)	806.457	0.457176	Q06124	PTPN11	Tyrosine-protein phosphatase non-receptor type 11	yes	yes	0	1	0	49.419	49.419	2	0.011826	16792	107.32	73.239	5880.6	94700	98121	49850	54066	68409	28922	14803	28243	21491	5934.8	89081	92979	53946	57295	66770	30489	17753	27661	20683	1	1	1	1	1	1	1	1	1	1	8224000
VIVPNMEFR	Oxidation (M)	1119.57	0.574665	P55060	CSE1L	Exportin-2	yes	yes	0	1	0	61.16	61.16	2	0.025554	22966	70.525	52.616	5334	51587	66414	47710	56120	61524	51632	41130	30632	19843	5277.4	48661	63280	49233	57851	60914	51956	42078	30818	20102	1	1	1	1	1	1	1	1	1	1	16766000
VIVPNMEFR	Unmodified	1103.58	0.57975	P55060	CSE1L	Exportin-2	yes	yes	0	0	0	77.313	77.313	2	0.0010041	29427	147.36	112.11	96442	22839	16363	15330	17716	19487	16063	14983	63556	72449	89874	21506	22020	16183	18364	19355	17646	17270	60269	68448	1	1	1	1	1	1	1	1	1	1	7314000
VIVQFQPSSVPDEWGTTQDGQTRPR	Unmodified	2827.39	0.38892	Q9Y6Y8	SEC23IP	SEC23-interacting protein	yes	yes	0	0	0	78.821	78.821	3	3.4468e-73	30087	239.32	220.44	38767	40086	45873	28505	39042	53583	29825	28066	36031	32454	36310	37756	46065	30353	40216	52133	30828	29855	35003	31443	2	2	2	2	2	2	2	2	2	2	28376000
VIVVGNPANTNCLTASK	Unmodified	1756.91	0.914168	P40925	MDH1	Malate dehydrogenase, cytoplasmic	yes	yes	0	0	0	71.89	71.89	2;3	9.9921e-80	27129	291.57	256.85	239450	256980	317110	198460	224430	155460	217370	187710	297780	262630	224430	242140	315920	204960	235690	160350	222760	191690	288120	253010	3	3	3	3	3	3	3	3	3	3	98223000
VIYVLPMLTIK	Oxidation (M)	1304.78	0.777782	Q9P2J5	LARS	Leucine--tRNA ligase, cytoplasmic	yes	yes	0	1	0	104.12	104.12	2;3	0.0019278	41900	77.379	52.587	0	0	0	0	0	0	0	0	0	0	0	0	0	0	0	0	0	0	0	0	0	0	0	0	0	0	0	0	0	0	0
VKADQDSEAMK	Oxidation (M)	1236.57	0.565617	Q9Y490	TLN1	Talin-1	yes	yes	0	1	1	34.4	34.4	3	0.037288	10036	55.452	40.762	1813.8	23765	27574	12839	13532	9087.6	6360.8	3819.7	7537.6	5289.8	1817.9	22357	26118	13659	14501	9260.9	6820	4174.4	7327.5	5097.4	1	1	1	1	1	1	1	1	1	1	2090100
VKADQDSEAMK	Unmodified	1220.57	0.570702	Q9Y490	TLN1	Talin-1	yes	yes	0	0	1	40.639	40.639	3	2.6127e-07	12881	122.52	101.27	138090	24045	18769	10034	22002	70612	96606	97183	138550	116000	128660	22601	27120	12474	24628	68702	95447	98146	133870	112270	1	1	1	1	1	1	1	1	1	1	13113000
VKADQDSEAMKR	Oxidation (M)	1392.67	0.666728	Q9Y490	TLN1	Talin-1	yes	yes	0	1	2	27.793	27.793	4	0.0083817	7121	98.501	83.814	4475.8	191490	212410	119620	140070	222730	54612	48782	64391	27670	5161.8	180260	201030	128700	145480	215050	59690	57003	62607	27718	1	1	1	1	1	1	1	1	1	1	56775000
VKADQDSEAMKR	Unmodified	1376.67	0.671813	Q9Y490	TLN1	Talin-1	yes	yes	0	0	2	33.891	33.891	4	4.3092e-09	9841	151.08	134.86	246730	20577	24332	10284	18772	248900	114100	127150	166380	123920	229840	19352	39570	16651	22608	235330	112460	134800	160680	120790	1	1	1	1	1	1	1	1	1	1	24521000
VKADRDESSPYAAMLAAQDVAQR	Oxidation (M)	2507.21	0.20745	P62263	RPS14	40S ribosomal protein S14	yes	yes	0	1	2	52.052	52.052	4	3.0536e-57	18766	219.35	207.89	4135.7	18824	23173	11147	15413	22708	11160	13378	21020	13513	3959.2	17715	22178	12096	16167	22080	11779	14036	20168	13154	1	1	1	1	1	1	1	1	1	1	40561000
VKADRDESSPYAAMLAAQDVAQR	Unmodified	2491.21	0.212535	P62263	RPS14	40S ribosomal protein S14	yes	yes	0	0	2	64.131	64.131	4	5.1746e-40	23478	176.57	167.47	30422	6176.7	6256.1	4682.5	5000.2	8613.7	6255.7	6598	9819.5	8303.1	28355	5819.6	7963	4957.6	5292.5	8439	6374.9	6854.7	9463.9	8023.2	1	1	1	1	1	1	1	1	1	1	7260700
VKAEAEAAR	Unmodified	943.509	0.508694	Q15149	PLEC	Plectin	yes	yes	0	0	1	30.35	30.35	3	0.0038231	9415	106.29	73.028	139330	185340	211740	124550	141690	262860	137090	119320	183290	140930	130720	174520	209460	133890	149440	254430	140380	128650	177470	136450	2	2	2	2	2	2	2	2	2	2	21873000
VKAEGPGLNR	Unmodified	1039.58	0.577442	Q14315	FLNC	Filamin-C	yes	yes	0	0	1	35.768	35.768	3	9.0585e-06	10666	133.42	108.18	94368	143960	146500	70358	81760	209900	91614	77096	117690	86785	88551	135380	144570	79384	88006	201100	93059	84851	114100	84156	1	1	1	1	1	1	1	1	1	1	27725000
VKAEGPGLSK	Unmodified	984.56	0.560395	O75369	FLNB	Filamin-B	yes	yes	0	0	1	44.082	44.082	3	0.0063077	14386	90.614	65.759	50694	88408	108510	54152	71992	130010	62010	52716	78050	52021	47709	83212	105950	59042	75725	125270	63741	57156	75719	50683	2	2	2	2	2	2	2	2	2	2	22658000
VKAEGPGLSR	Unmodified	1012.57	0.566543	P21333	FLNA	Filamin-A	yes	yes	0	0	1	36.441	36.441	3	5.8121e-05	10955	132.56	80.075	387080	423500	501580	265890	327380	771150	298430	282590	436370	325890	362760	398650	499900	292370	345790	739230	307510	311340	421390	315760	2	2	2	2	2	2	2	2	2	2	154560000
VKAESAQASAK	Unmodified	1088.58	0.582587	P32455	GBP1	Interferon-induced guanylate-binding protein 1	yes	yes	0	0	1	34.05	34.05	3	1.0656e-05	9811	135.58	97.497	44714	59016	61736	32927	41799	95559	40138	38063	62831	52368	41922	55526	61352	36595	44074	91678	41364	41820	60560	50473	1	1	1	1	1	1	1	1	1	1	13047000
VKANLEK	Unmodified	800.476	0.475603	P35579	MYH9	Myosin-9	yes	yes	0	0	1	42.085	42.085	3	0.075392	13434	81.594	30.716	73688	32125	33863	12563	29845	1249800	0	0	36132	26208	68770	30190	37040	42748	30294	1163000	0	48027	33895	24135	1	1	1	1	1	1	0	0	1	1	13883000
VKDDIESLHDK	Unmodified	1297.65	0.651395	Q14204	DYNC1H1	Cytoplasmic dynein 1 heavy chain 1	yes	yes	0	0	1	50.398	50.398	4	0.0019502	17324	100.55	75.335	32481	55698	47190	46568	51542	23555	41492	42863	38845	37696	30464	52506	47040	47522	52281	25575	42448	42506	38114	36897	1	1	1	1	1	1	1	1	1	1	14676000
VKDILQNVFK	Unmodified	1202.7	0.702308	P46063	RECQL	ATP-dependent DNA helicase Q1	yes	yes	0	0	1	86.975	86.975	3	0.0056071	34068	72.817	48.787	0	0	0	0	0	0	0	0	0	0	0	0	0	0	0	0	0	0	0	0	0	0	0	0	0	0	0	0	0	0	0
VKDPNSGLPK	Unmodified	1053.58	0.581859	Q9UJU6	DBNL	Drebrin-like protein	yes	yes	0	0	1	45.547	45.547	3	2.8946e-05	15025	137.55	88.909	190410	247510	279210	152340	189900	316150	174120	158710	234470	182250	178600	232970	276690	164880	199770	306540	178810	169400	226980	176610	1	1	1	1	1	1	1	1	1	1	41444000
VKDPTEEATPTPFGK	Unmodified	1615.81	0.809352	Q9H2M9	RAB3GAP2	Rab3 GTPase-activating protein non-catalytic subunit	yes	yes	0	0	1	60.457	60.457	3	5.6572e-05	21947	95.654	68.245	13389	24102	26664	18707	20925	18361	18941	16526	21477	18630	12591	22711	26139	19399	21735	18534	19355	16950	20911	18065	1	1	1	1	1	1	1	1	1	1	7195100
VKDTDDVPMILVGNK	Oxidation (M)	1658.85	0.854922	P61224;A0A0J9YXB3;A6NIZ1	RAP1B	Ras-related protein Rap-1b;Ras-related protein Rap-1b-like protein	yes	no	0	1	1	70.554	70.554	3	1.036e-08	26513	127.32	99.987	22307	106510	116890	79947	84704	112030	52504	42982	53799	49308	21317	100350	112050	83891	87806	109730	54773	47103	52586	47784	2	2	2	2	2	2	2	2	2	2	6157200
VKDTDDVPMILVGNK	Unmodified	1642.86	0.860008	P61224;A0A0J9YXB3;A6NIZ1	RAP1B	Ras-related protein Rap-1b;Ras-related protein Rap-1b-like protein	yes	no	0	0	1	77.626	77.626	3	2.8477e-15	29809	163.64	145.28	54807	21342	21470	14194	20018	47893	43775	49507	66759	63709	51131	20095	24041	15689	21360	46591	43840	50700	64392	61519	1	1	1	1	1	1	1	1	1	1	10875000
VKEDPDGEHAR	Unmodified	1251.58	0.584378	P52272	HNRNPM	Heterogeneous nuclear ribonucleoprotein M	yes	yes	0	0	1	23.051	23.051	4	1.5558e-07	6152	128.85	114.59	43360	68963	67626	42944	56807	56846	43156	41019	55264	46681	40689	64914	66974	45679	58548	56295	44708	42610	53583	45251	1	1	1	1	1	1	1	1	1	1	14804000
VKEEESLENISSVK	Unmodified	1589.81	0.814832	Q15042	RAB3GAP1	Rab3 GTPase-activating protein catalytic subunit	yes	yes	0	0	1	61.094	61.094	3	0.00098959	22177	87.02	71.077	18430	30176	28604	23513	25668	27194	21285	18187	26900	19466	17294	28435	28356	24472	26383	27058	21928	18946	26093	18909	1	1	1	1	1	1	1	1	1	1	6496400
VKEESQLPGTGGPEDVLQPVQR	Unmodified	2362.21	0.212853	Q02952	AKAP12	A-kinase anchor protein 12	yes	yes	0	0	1	65.553	65.553	3	4.6824e-38	24983	183.01	166.29	13520	20608	19609	14631	15743	21967	14574	12696	16854	15716	12680	19410	19474	15452	16341	21565	14884	13432	16398	15194	1	1	1	1	1	1	1	1	1	1	13130000
VKEFCENLSADCR	Unmodified	1626.71	0.713026	P30153	PPP2R1A	Serine/threonine-protein phosphatase 2A 65 kDa regulatory subunit A alpha isoform	yes	yes	0	0	1	54.095	54.095	3	7.8989e-14	18954	171.91	166.09	282410	257160	300950	173870	209780	63844	188890	175870	197600	93629	264360	242160	303480	179770	220080	73467	192610	170940	192980	94184	2	2	2	2	2	2	2	2	2	2	22112000
VKEFGIDPQNMFEFWDWVGGR	Oxidation (M)	2572.18	0.18453	P06744;CON__Q3ZBD7	GPI	Glucose-6-phosphate isomerase	no	no	0	1	1	111.89	111.89	3	1.339e-08	45340	100.94	87.905	5151.7	39529	47098	28026	32408	58448	19280	9593.7	17554	10259	5017.3	37231	44871	29984	33700	56165	20116	12045	17245	9966.2	1	1	1	1	1	1	1	1	1	1	28138000
VKEFLHNQGK	Unmodified	1198.65	0.645856	Q9H4A4	RNPEP	Aminopeptidase B	yes	yes	0	0	1	48.138	48.138	4	0.0026002	16200	102.52	82.194	195160	304820	344550	167070	257580	333910	220320	190150	306060	264850	183330	286780	339080	182490	268450	324680	227340	202350	296000	255180	1	1	1	1	1	1	1	1	1	1	27907000
VKEGMNIVEAMER	2 Oxidation (M)	1536.73	0.727613	P62937	PPIA	Peptidyl-prolyl cis-trans isomerase A;Peptidyl-prolyl cis-trans isomerase A, N-terminally processed	yes	yes	0	2	1	43.222	43.222	3	0.0045109	14793	66.795	55.566	5178.6	420490	509010	271710	316830	768390	236410	61879	42197	22749	7204.8	395870	481110	297580	332780	731390	238090	94512	49121	23584	3	3	3	3	3	3	3	3	3	3	301310000
VKEGMNIVEAMER	Oxidation (M)	1520.73	0.732699	P62937	PPIA	Peptidyl-prolyl cis-trans isomerase A;Peptidyl-prolyl cis-trans isomerase A, N-terminally processed	yes	yes	0	1	1	56.931	56.931	3	0.00012464	22047	100.36	85.894	86500	332490	357720	211910	200790	438720	157800	813540	1554100	1156500	82215	313000	343380	228630	219040	440450	199930	820430	1464300	1113600	6	6	6	6	6	6	6	6	6	6	153340000
VKEGMNIVEAMER	Unmodified	1504.74	0.737784	P62937	PPIA	Peptidyl-prolyl cis-trans isomerase A;Peptidyl-prolyl cis-trans isomerase A, N-terminally processed	yes	yes	0	0	1	71.393	71.393	3	3.9442e-05	26811	121.99	110.2	765490	85872	63850	58355	66696	91214	77972	148720	153770	189130	713010	80863	105500	61934	69668	91847	80522	149780	147390	182690	2	2	1	2	2	2	2	2	2	2	73944000
VKELQAEQEDR	Unmodified	1343.67	0.668108	Q00341	HDLBP	Vigilin	yes	yes	0	0	1	40.13	40.13	3	3.2847e-07	13455	127.76	103.91	42212	44090	53903	33312	34206	86413	37904	29004	42876	37338	39556	41540	53751	35862	36355	82963	38362	32417	41751	36055	1	1	1	1	1	1	1	1	1	1	10385000
VKESITR	Unmodified	831.481	0.481417	P21333;O75369	FLNA;FLNB	Filamin-A;Filamin-B	no	no	0	0	1	33.96	33.96	3	0.071727	9863	82.75	42.482	180560	343470	421400	230900	255750	708770	256960	210180	351080	246340	170090	323420	410040	253360	272200	677420	262840	237980	339700	238560	1	1	1	1	1	1	1	1	1	1	23671000
VKETADFK	Unmodified	936.492	0.491647	P21333	FLNA	Filamin-A	yes	yes	0	0	1	46.92	46.92	3	0.042624	15630	81.865	41.141	1007500	1346900	1512900	892300	995790	454560	1005300	903440	1319800	1051800	945210	1268200	1497200	927150	1052800	495120	1026600	902160	1278700	1018800	1	1	1	1	1	1	1	1	1	1	363540000
VKEVADFK	Unmodified	934.512	0.512382	Q14315	FLNC	Filamin-C	yes	yes	0	0	1	54.795	54.795	3	0.06041	19264	76.143	38.421	216700	330600	394260	265910	278080	81077	271540	155240	388410	290370	203620	311590	387340	270850	292080	94069	278610	158650	375320	277820	1	1	1	1	1	1	1	1	1	1	61819000
VKGDADVSVPK	Unmodified	1113.6	0.602988	Q09666	AHNAK	Neuroblast differentiation-associated protein AHNAK	yes	yes	0	0	1	48.288	48.288	3	0.0010908	16317	111.39	63.384	172500	266830	305160	160830	185340	229710	182370	151340	229390	151630	162040	251130	299730	171970	197140	226420	186190	157480	222540	147650	2	2	2	2	2	2	2	2	2	2	79373000
VKGDFDVSVPK	Unmodified	1189.63	0.634288	Q09666	AHNAK	Neuroblast differentiation-associated protein AHNAK	yes	yes	0	0	1	62.163	62.163	3	0.00027636	22666	122.45	77.088	180690	213730	247340	133240	164690	363730	165500	150760	224710	143700	169400	201190	245870	146070	173980	349550	169250	162920	217480	140200	1	1	1	1	1	1	1	1	1	1	50042000
VKGDLDIAGPNLEGDFK	Unmodified	1786.91	0.910129	Q09666	AHNAK	Neuroblast differentiation-associated protein AHNAK	yes	yes	0	0	1	79.235	79.235	3	5.9062e-19	30486	157.73	130.7	187730	334910	369830	205830	258450	238880	229520	204840	306980	228250	176530	315230	362260	218410	270950	238800	236040	210550	297230	221420	2	2	2	2	2	2	2	2	2	2	62540000
VKGDMDISLPK	Oxidation (M)	1217.63	0.632574	Q09666	AHNAK	Neuroblast differentiation-associated protein AHNAK	yes	yes	0	1	1	56.18	56.18	3	0.0091415	19893	69.602	37.593	50312	248890	298870	161920	191640	281870	181630	170760	260290	182430	48245	234320	285730	173150	202560	275490	186640	179110	251500	177220	1	1	1	1	1	1	1	1	1	1	68871000
VKGDMDISLPK	Unmodified	1201.64	0.637659	Q09666	AHNAK	Neuroblast differentiation-associated protein AHNAK	yes	yes	0	0	1	65.56	65.56	3	0.005392	24237	85.457	54.63	310230	84097	99981	51581	60349	107430	56726	43802	66488	65669	289320	79155	115210	55852	64615	103900	57912	48180	64659	63148	1	1	1	1	1	1	1	1	1	1	9149600
VKGDMDVSLPK	Oxidation (M)	1203.62	0.616924	Q09666	AHNAK	Neuroblast differentiation-associated protein AHNAK	yes	no	0	1	1	51.949	51.949	3;4	0.0022862	17972	84.954	32.399	40972	693260	778560	425360	535100	827930	507820	466570	708770	465730	41794	652520	738770	459210	562060	805520	521280	491030	685370	453560	2	2	2	2	2	2	2	2	2	2	118320000
VKGDMDVSLPK	Unmodified	1187.62	0.622009	Q09666	AHNAK	Neuroblast differentiation-associated protein AHNAK	yes	no	0	0	1	60.728	60.728	3	0.0022085	21985	99.011	25.544	293650	62262	61988	42362	49508	68441	39913	42367	48171	50392	273710	58630	78378	45007	51732	67084	41123	44533	46799	48778	1	1	1	1	1	1	1	1	1	1	22399000
VKGDMDVSVPK	Oxidation (M)	1189.6	0.601274	Q09666	AHNAK	Neuroblast differentiation-associated protein AHNAK	yes	no	0	1	1	47.064	47.064	3;4	0.0018028	15695	88.101	54.319	83536	537310	648190	350310	404710	410310	390350	324100	529430	382050	80815	505870	617840	369890	428810	409280	399960	335290	512400	369910	3	3	3	3	3	3	3	3	3	3	174550000
VKGDMDVSVPK	Unmodified	1173.61	0.606359	Q09666	AHNAK	Neuroblast differentiation-associated protein AHNAK	yes	no	0	0	1	55.391	55.391	3	0.0012101	19586	110.29	65.036	443230	64621	57261	41542	49002	63140	31974	21605	26834	33927	412960	60836	83973	44254	51005	61581	33071	24285	26462	32587	1	1	1	1	1	1	1	1	1	1	32236000
VKGDVDVSVPK	Unmodified	1141.63	0.634288	Q09666	AHNAK	Neuroblast differentiation-associated protein AHNAK	yes	no	0	0	1	53.92	53.92	3;4	0.0012101	18879	110.29	87.414	647350	969100	1096100	624240	771310	961190	690800	625680	958170	650070	607880	912340	1079800	665160	808600	944530	711030	652360	926710	632140	2	2	2	2	2	2	2	2	2	2	199480000
VKGDVDVTLPK	Unmodified	1169.67	0.665589	Q09666	AHNAK	Neuroblast differentiation-associated protein AHNAK	yes	yes	0	0	1	59.869	59.869	3	3.9351e-07	21620	122.45	11.469	0	0	0	0	0	0	0	0	0	0	0	0	0	0	0	0	0	0	0	0	0	0	0	0	0	0	0	0	0	0	0
VKGEEIYSMDEGIR	Oxidation (M)	1640.77	0.771587	Q96P70	IPO9	Importin-9	yes	yes	0	1	1	50.992	50.992	3	1.4807e-05	18417	104.16	83.955	6409.9	101720	117880	70776	88960	130060	81775	68012	100860	87577	6520.2	95795	111980	75425	92639	126630	83716	72641	97917	84566	2	2	2	2	2	2	2	2	2	2	18918000
VKGEYDMTVPK	Oxidation (M)	1281.63	0.627489	Q09666	AHNAK	Neuroblast differentiation-associated protein AHNAK	yes	yes	0	1	1	47.059	47.059	3	0.0048821	15726	77.279	55.406	10257	193090	214370	123700	155570	239140	142610	126500	183140	116850	10554	181770	203450	133010	162500	232510	146210	133510	177560	114140	2	2	2	2	2	2	2	2	2	2	42638000
VKGEYDMTVPK	Unmodified	1265.63	0.632574	Q09666	AHNAK	Neuroblast differentiation-associated protein AHNAK	yes	yes	0	0	1	55.763	55.763	3	0.003051	19755	75.89	55.784	278960	98646	107870	59277	75705	134400	65102	59978	84385	75824	260240	92841	120700	64557	79688	129820	66992	64932	81787	73257	1	1	1	1	1	1	1	1	1	1	14071000
VKGEYDVTVPK	Unmodified	1233.66	0.660503	Q09666	AHNAK	Neuroblast differentiation-associated protein AHNAK	yes	yes	0	0	1	55.039	55.039	3	1.946e-05	19372	131.13	104.03	345880	511070	591120	333540	395220	624080	357100	315840	502570	335540	324810	481170	581860	357580	416210	607000	367590	336010	485850	326020	1	1	1	1	1	1	1	1	1	1	101180000
VKGGGHVAQIYAIR	Unmodified	1467.83	0.831031	P62249	RPS16	40S ribosomal protein S16	yes	yes	0	0	1	43.869	43.869	4	0.007077	14235	70.622	58.262	61397	81164	110190	62202	80549	164000	72560	59747	102310	78222	57682	76476	108350	66957	84196	157510	74708	66169	98898	75496	1	1	1	1	1	1	1	1	1	1	9067200
VKGGVDVTLPR	Unmodified	1139.67	0.666257	Q09666	AHNAK	Neuroblast differentiation-associated protein AHNAK	yes	yes	0	0	1	53.106	53.106	3	0.0018233	18517	104.59	61.296	204300	265340	299320	172380	208250	456460	197890	173810	258500	175660	191630	249810	296700	187990	218810	438560	202650	189880	250480	170990	2	2	2	2	2	2	2	2	2	2	23996000
VKGNNVYCLDR	Unmodified	1336.66	0.655769	P53621	COPA	Coatomer subunit alpha;Xenin;Proxenin	yes	yes	0	0	1	45.357	45.357	3	0.019712	15026	78.884	65.456	47487	45944	45379	24497	27346	41605	29960	28297	47531	36335	44427	43220	46033	26661	29267	40775	30708	29638	45797	35089	1	1	1	1	1	1	1	1	1	1	10490000
VKGNVFK	Unmodified	790.47	0.470124	P84098	RPL19	60S ribosomal protein L19	yes	yes	0	0	1	46.896	46.896	3	0.086266	15635	79.116	51.591	374480	325550	392820	222620	263910	933710	262320	244270	349470	294560	350510	306570	396380	249770	278640	887070	268220	281960	338410	285000	1	1	1	1	1	1	1	1	1	1	12748000
VKGPEKEEK	Unmodified	1042.57	0.565875	P40261	NNMT	Nicotinamide N-methyltransferase	yes	yes	0	0	2	33.778	33.778	3	0.0031634	9669	76.465	41.933	0	0	0	0	0	0	0	0	0	0	0	0	0	0	0	0	0	0	0	0	0	0	0	0	0	0	0	0	0	0	0
VKIEPGVDPDDTYNETPYEK	Unmodified	2308.07	0.0746877	Q9H4A4	RNPEP	Aminopeptidase B	yes	yes	0	0	1	67.953	67.953	3;4	4.8914e-41	25206	218.69	204.53	63036	78010	98844	59468	72557	128730	67207	59125	89111	72646	59156	73502	97730	63386	75861	124530	68945	63767	86305	70247	2	2	2	2	2	2	2	2	2	2	32081000
VKIPEGTILTMDMLTVK	Oxidation (M)	1904.04	0.0362574	Q9NR45	NANS	Sialic acid synthase	yes	yes	0	1	1	89.932	89.932	3	0.0008687	35425	64.275	52.109	0	0	0	0	0	0	0	0	0	0	0	0	0	0	0	0	0	0	0	0	0	0	0	0	0	0	0	0	0	0	0
VKLPSGSK	Unmodified	814.491	0.491253	P62917	RPL8	60S ribosomal protein L8	yes	yes	0	0	1	44.04	44.04	3	0.025869	14327	68.893	47.429	0	0	0	0	0	0	0	0	0	0	0	0	0	0	0	0	0	0	0	0	0	0	0	0	0	0	0	0	0	0	0
VKLQEMEGTVK	Unmodified	1260.67	0.674773	P35579	MYH9	Myosin-9	yes	yes	0	0	1	57.811	57.811	3	1.7021e-07	20681	160.69	122.66	226100	32055	26352	24198	35781	451220	56322	37322	63953	58425	210640	30201	40302	35086	37028	422030	56288	57860	62265	56122	1	1	1	1	1	1	1	1	1	1	21308000
VKMDCQECPEGYR	Oxidation (M)	1686.68	0.680011	P21333	FLNA	Filamin-A	yes	yes	0	1	1	36.566	36.566	3	2.2971e-05	12242	118.88	115.28	0	153490	81660	17945	11879	1611.2	10938	8074.3	15076	10215	0	143970	76617	25934	16263	2696.5	11239	7974.8	14584	9869.2	0	1	1	1	1	1	1	1	1	1	9114200
VKMDCQECPEGYR	Unmodified	1670.69	0.685097	P21333	FLNA	Filamin-A	yes	yes	0	0	1	43.341	43.341	3	0.0025773	14921	70.622	65.731	0	0	0	0	0	0	0	0	0	0	0	0	0	0	0	0	0	0	0	0	0	0	0	0	0	0	0	0	0	0	0
VKMEDGEFWMSFR	Oxidation (M)	1676.73	0.732699	P07384	CAPN1	Calpain-1 catalytic subunit	yes	yes	0	1	1	78.087	78.087	3	2.2344e-05	30006	119.17	106.03	20218	50221	67980	44329	51198	78174	42873	54303	119620	112920	19143	47358	65680	46368	53495	76549	45925	58175	113940	107820	1	1	1	1	1	1	1	1	1	1	12827000
VKNPEDLSAETMAK	Oxidation (M)	1547.75	0.750123	Q9Y570	PPME1	Protein phosphatase methylesterase 1	yes	yes	0	1	1	51.445	51.445	3	4.3813e-06	17773	111.43	85.285	4322.7	56408	66653	32849	42696	71005	37781	23606	12182	5249.2	4336.9	53082	63260	35797	44891	68467	37818	25614	12951	5783.2	1	1	1	1	1	1	1	1	1	1	14205000
VKNQYEK	Unmodified	907.476	0.476331	O60841	EIF5B	Eukaryotic translation initiation factor 5B	yes	yes	0	0	1	35.431	35.431	3	0.064085	10424	85.161	38.735	45093	48730	54451	29354	34480	122470	36689	29799	58743	39512	42241	45863	54460	33262	36684	116310	37666	34910	56586	38121	1	1	1	1	1	1	1	1	1	1	6517900
VKPAPDETSFSEALLK	Unmodified	1730.91	0.909066	Q12905	ILF2	Interleukin enhancer-binding factor 2	yes	yes	0	0	0	75.507	75.507	3	2.8173e-13	28817	147.09	119.44	55950	62348	71577	43989	54888	61298	47189	43184	64254	47712	52430	58721	71492	46372	57124	60549	48644	44881	62179	46296	1	1	1	1	1	1	1	1	1	1	19469000
VKPAQEVK	Unmodified	897.528	0.528367	Q86WN1	FCHSD1	F-BAR and double SH3 domains protein 1	yes	yes	0	0	0	37.878	37.878	3	0.0039184	11518	99.802	26.542	0	0	0	0	0	0	0	0	0	0	0	0	0	0	0	0	0	0	0	0	0	0	0	0	0	0	0	0	0	0	0
VKPFMTGAAEQIK	Unmodified	1418.76	0.759171	P13693;Q56UQ5	TPT1	Translationally-controlled tumor protein;TPT1-like protein	yes	no	0	0	0	65.169	65.169	3	2.0238e-14	24061	202.25	160.2	569740	61550	62856	34086	78420	521950	261550	267060	324940	252760	530780	57909	98080	47748	85265	494190	257950	282850	315380	246660	1	1	1	1	1	1	1	1	1	1	49001000
VKPFVVR	Unmodified	843.533	0.533058	Q9Y4L1	HYOU1	Hypoxia up-regulated protein 1	yes	yes	0	0	0	49.568	49.568	3	0.016718	16878	92.467	75.54	144290	210250	234700	136260	160430	247240	148110	123030	192790	167020	135450	197940	231540	145990	168670	240640	151860	132240	186830	161030	1	1	1	1	1	1	1	1	1	1	12237000
VKPLLQVSR	Unmodified	1038.65	0.654964	P35579	MYH9	Myosin-9	yes	yes	0	0	0	52.685	52.685	3	0.00075632	18314	113.93	17.584	0	0	0	0	0	0	0	0	0	0	0	0	0	0	0	0	0	0	0	0	0	0	0	0	0	0	0	0	0	0	0
VKPPEGYDVVAVYPNAK	Unmodified	1844.97	0.96725	P50479	PDLIM4	PDZ and LIM domain protein 4	yes	yes	0	0	0	69.579	69.579	3	0.020638	26087	51.03	32.666	0	0	0	0	0	0	0	0	0	0	0	0	0	0	0	0	0	0	0	0	0	0	0	0	0	0	0	0	0	0	0
VKPWNYTYDPK	Unmodified	1409.7	0.697951	P46976	GYG1	Glycogenin-1	yes	yes	0	0	0	63.172	63.172	3	0.0008211	23154	101.89	73.256	57989	92266	91500	54010	74291	94418	57407	57916	78388	56940	54422	86827	90538	58309	76795	92287	59543	60536	75850	55483	1	1	1	1	1	1	1	1	1	1	10601000
VKQIESK	Unmodified	830.486	0.486168	P10599	TXN	Thioredoxin	yes	yes	0	0	1	40.534	40.534	3	0.025882	12708	101.64	14.811	103400	32435	34419	17711	39887	1931800	0	0	46468	31592	96436	30514	39684	63456	39850	1797500	0	70579	43591	28817	1	1	1	1	1	1	0	0	1	1	42205000
VKTDDIAR	Unmodified	916.498	0.497795	Q52LJ0	FAM98B	Protein FAM98B	yes	yes	0	0	1	35.322	35.322	3	0.085353	11291	68.847	30.687	44834	50544	59603	39280	48741	83622	40464	38295	54506	44347	42024	47628	59455	41777	50443	80932	41775	41226	52763	42964	1	1	1	1	1	1	1	1	1	1	2411500
VKTESSEALK	Unmodified	1090.59	0.587004	P78559	MAP1A	Microtubule-associated protein 1A;MAP1A heavy chain;MAP1 light chain LC2	yes	yes	0	0	1	42.07	42.07	3	0.00041962	13432	107.09	65.899	30280	52488	55873	33369	41340	76639	35065	28723	52505	47308	28455	49411	54888	36185	43123	73867	36302	32016	50668	45388	1	1	1	1	1	1	1	1	1	1	10008000
VKVDPSHDASK	Unmodified	1181.6	0.604051	O75369	FLNB	Filamin-B	yes	yes	0	0	1	36.211	36.211	4	0.0017653	10772	103.44	87.895	62987	72028	73324	47249	58124	87004	51153	47226	71750	53944	58991	67815	73643	50600	60392	84745	52722	50068	69371	52285	1	1	1	1	1	1	1	1	1	1	10724000
VKVEPAVDTSR	Unmodified	1199.65	0.651001	O75369	FLNB	Filamin-B	yes	yes	0	0	1	41.503	41.503	3	5.8356e-06	14095	138.02	129.07	46956	63774	73998	45719	50142	82173	46239	43431	67324	53118	44067	60069	73094	48565	52784	80070	47609	46257	65021	51371	1	1	1	1	1	1	1	1	1	1	27741000
VKVEPSHDASK	Unmodified	1195.62	0.619701	P21333	FLNA	Filamin-A	yes	yes	0	0	1	30.344	30.344	3;4	1.9692e-07	9069	163.51	124.36	258600	320920	335650	204060	231700	344510	229010	214190	260300	211070	242350	302110	334660	218390	243760	337190	233010	223680	253420	205650	4	4	4	4	4	4	4	4	4	4	315810000
VKVETYNDESR	Unmodified	1338.64	0.641559	P27694	RPA1	Replication protein A 70 kDa DNA-binding subunit;Replication protein A 70 kDa DNA-binding subunit, N-terminally processed	yes	yes	0	0	1	38.903	38.903	3	0.0018744	12904	103.85	92.64	28308	68882	74264	43839	53334	80066	45038	40791	53088	45167	26705	64845	72134	47054	55683	77940	46248	43428	51617	43824	1	1	1	1	1	1	1	1	1	1	8958700
VKVPEVDVR	Unmodified	1039.6	0.602594	Q09666	AHNAK	Neuroblast differentiation-associated protein AHNAK	yes	yes	0	0	1	51.597	51.597	3	0.020653	17760	79.659	53.061	68108	87010	98611	57424	70678	109620	61765	53339	78772	51387	63877	81923	97828	61555	73937	106500	63468	56773	76386	50111	1	1	1	1	1	1	1	1	1	1	77844000
VLAALQER	Unmodified	898.524	0.523616	Q99733	NAP1L4	Nucleosome assembly protein 1-like 4	yes	yes	0	0	0	61.311	61.311	2	0.008711	22202	114.65	62.381	42197	65350	85811	51215	51842	73608	52181	40345	71166	56528	39691	61583	83857	53614	55211	72329	53369	43072	68865	54455	1	1	1	1	1	1	1	1	1	1	22061000
VLAAVYK	Unmodified	762.464	0.463976	P04075;P09972;P05062	ALDOA;ALDOC;ALDOB	Fructose-bisphosphate aldolase A;Fructose-bisphosphate aldolase C;Fructose-bisphosphate aldolase B	no	no	0	0	0	65.612	65.612	2	0.011701	24221	140.79	13.473	493060	688160	788270	407280	470560	703480	489380	387510	629270	506670	462780	647620	777320	439060	502180	686760	498740	412390	610050	489030	1	1	1	1	1	1	1	1	1	1	702000000
VLADHAR	Unmodified	780.424	0.424236	P49588	AARS	Alanine--tRNA ligase, cytoplasmic	yes	yes	0	0	0	23.645	23.645	2	0.018087	6707	117.7	67.579	28273	42539	46997	27481	34093	45520	41925	29088	48739	36383	26545	40048	46348	29350	35925	44602	42288	30563	47412	35163	1	1	1	1	1	1	1	1	1	1	5893700
VLADLGR	Unmodified	742.434	0.433738	P61011	SRP54	Signal recognition particle 54 kDa protein	yes	yes	0	0	0	59.127	59.127	2	0.0091019	22102	139.27	61.771	47531	65053	72789	47986	52857	68159	47031	36823	65531	47612	44597	61283	72036	50441	55274	66992	48433	39231	63371	45970	1	1	1	1	1	1	1	1	1	1	7460700
VLADPSDDTK	Unmodified	1059.51	0.508419	Q15149;P58107	PLEC;EPPK1	Plectin;Epiplakin	yes	no	0	0	0	53.903	53.903	2	4.0227e-06	19730	209.86	167.75	157160	211320	231940	137790	157830	193730	147290	117980	198260	156570	147420	198960	229790	146240	166100	190830	151130	124670	191920	151050	2	2	2	2	2	2	2	2	2	2	89783000
VLAELPQCLR	Unmodified	1197.65	0.653978	Q9BZG1	RAB34	Ras-related protein Rab-34	yes	yes	0	0	0	78.567	78.567	2	0.01179	29950	85.731	59.129	26278	39755	42936	31724	29963	21480	26547	23337	32446	29771	24669	37467	42358	32606	31411	22328	27221	23840	31508	28755	1	1	1	1	1	1	1	1	1	1	8914900
VLAELYVSDR	Unmodified	1163.62	0.618638	O43776	NARS	Asparagine--tRNA ligase, cytoplasmic	yes	yes	0	0	0	78.62	78.62	2	1.3698e-05	29976	140.83	111.46	45036	65618	87861	57645	64550	59022	59902	48588	77129	69109	42344	61877	86135	59323	67459	59326	61383	50527	74770	66547	2	2	2	2	2	2	2	2	2	2	13382000
VLAELYVSDREGSDATGDGTK	Unmodified	2182.04	0.0389709	O43776	NARS	Asparagine--tRNA ligase, cytoplasmic	yes	yes	0	0	1	71.779	71.779	3	1.7997e-50	26915	229.15	206.93	51573	45447	51845	32008	40400	134960	42195	37114	55326	41003	48262	42803	52533	35849	42207	128260	43022	42400	53603	39786	1	1	1	1	1	1	1	1	1	1	22840000
VLAGDKNFITAEELR	Unmodified	1674.89	0.894085	O43707	ACTN4	Alpha-actinin-4	yes	yes	0	0	1	73.529	73.529	3	1.9217e-15	27867	164.01	146.73	152330	151170	170600	98160	111560	229540	120000	112100	168220	121400	142640	142320	171420	106350	118320	221800	122490	119700	162640	117880	1	1	1	1	1	1	1	1	1	1	121870000
VLAGDKNFITAEELRR	Unmodified	1831	0.995196	O43707	ACTN4	Alpha-actinin-4	yes	yes	0	0	2	62.906	62.906	4	5.3643e-16	23034	153.75	119.8	38073	21279	23647	16268	24482	199700	23244	25645	28146	31469	35560	20049	25016	21161	25061	187320	23743	34348	27341	30431	1	1	1	1	1	1	1	1	1	1	7961100
VLAGETLSVNDPPDVLDR	Unmodified	1908.98	0.979271	Q12906	ILF3	Interleukin enhancer-binding factor 3	yes	yes	0	0	0	87.075	87.075	2;3	3.3477e-24	34975	172.24	152.84	16062	24616	24649	18093	21527	23898	18611	17857	23653	19805	15071	23189	24440	18982	22188	23684	19133	18494	22939	19215	3	3	3	3	3	3	3	3	3	3	10671000
VLAINILGR	Unmodified	967.618	0.617851	O43747	AP1G1	AP-1 complex subunit gamma-1	yes	yes	0	0	0	87.971	87.971	2	0.084163	34543	66.429	40.49	21751	27135	33287	19727	23206	26665	21689	17149	27341	17995	20408	25560	32931	20728	24364	26331	22201	17901	26523	17492	1	1	1	1	1	1	1	1	1	1	7962300
VLALPEPSPAAPTLR	Unmodified	1530.88	0.876978	Q15149	PLEC	Plectin	yes	yes	0	0	0	82.332	82.332	2;3	4.5152e-08	31631	159.94	125.76	22460	107690	107420	111040	106890	102330	115360	110660	88568	81071	21415	101660	103490	112900	109570	104140	115750	111150	87738	80029	2	2	2	2	2	2	2	2	2	2	42134000
VLALSFDAPGR	Unmodified	1144.62	0.624058	Q9H1Z4	WDR13	WD repeat-containing protein 13	yes	yes	0	0	0	83.332	83.332	2	0.019388	32402	66.299	38.774	0	0	0	0	0	0	0	0	0	0	0	0	0	0	0	0	0	0	0	0	0	0	0	0	0	0	0	0	0	0	0
VLALSVETDYTFPLAEK	Unmodified	1894.99	0.992796	P05388	RPLP0	60S acidic ribosomal protein P0	yes	yes	0	0	0	109.45	109.45	2;3	1.1936e-22	44301	202.44	178.69	77073	97166	105170	69857	77595	158060	76693	66428	89666	100660	72255	91524	104660	74944	81198	152580	78100	72875	87208	96773	5	5	5	5	5	5	5	5	5	5	21383000
VLAMSGDPNYLHR	Oxidation (M)	1487.72	0.719097	P30153	PPP2R1A	Serine/threonine-protein phosphatase 2A 65 kDa regulatory subunit A alpha isoform	yes	yes	0	1	0	49.2	49.2	3	3.2403e-07	17896	135.5	110.65	13672	22702	27060	23003	24442	24068	21869	22965	20407	17319	12857	21427	26575	23479	25120	24244	22240	23214	20026	17071	1	1	1	1	1	1	1	1	1	1	17989000
VLAMSGDPNYLHR	Unmodified	1471.72	0.724183	P30153	PPP2R1A	Serine/threonine-protein phosphatase 2A 65 kDa regulatory subunit A alpha isoform	yes	yes	0	0	0	50.62	50.62	3;4	9.5791e-17	21270	177.83	164.43	44645	36608	41969	33294	38183	47549	41998	35658	55311	52443	41766	34528	42792	34500	39525	46977	42731	37332	53581	50454	3	3	3	3	3	3	3	3	3	3	17509000
VLANNSLSFEK	Unmodified	1220.64	0.640102	O76094	SRP72	Signal recognition particle subunit SRP72	yes	yes	0	0	0	72.507	72.507	2	1.1981e-11	27435	231.42	165.07	30851	42165	46719	25964	33284	55302	32884	23583	40581	40858	28944	39688	46251	28132	34928	53478	33546	25997	39395	39155	1	1	1	1	1	1	1	1	1	1	6572300
VLANPGNSQVAR	Unmodified	1224.66	0.657483	Q14974	KPNB1	Importin subunit beta-1	yes	yes	0	0	0	43.014	43.014	2	1.0061e-21	15078	294.93	246.17	82153	118900	135880	72935	79953	118100	79631	64427	107850	96175	77129	111910	133780	78186	85364	115520	81463	68996	104380	92493	2	2	2	2	2	2	2	2	2	2	58449000
VLANQYK	Unmodified	834.46	0.459953	P30520	ADSS	Adenylosuccinate synthetase isozyme 2	yes	yes	0	0	0	50.147	50.147	2	0.0078877	17134	166.13	105.97	99453	141170	165250	84951	105080	152440	97600	79871	129430	114480	93374	132870	162780	91572	111190	148530	100110	85664	125350	110210	1	1	1	1	1	1	1	1	1	1	11892000
VLAPGASHPGEEEGAR	Unmodified	1575.76	0.764133	Q9BXF6	RAB11FIP5	Rab11 family-interacting protein 5	yes	yes	0	0	0	36.134	36.134	3	2.3704e-06	12383	102.65	93.92	6412	9859.5	11872	8593.3	8062.4	9616.3	9670.9	9113.8	7113.7	9024.9	6025.8	9296.8	11652	8867.1	8517.9	9651.9	9651.8	9284.4	7063.4	8791.6	1	1	1	1	1	1	1	1	1	1	3679700
VLAQDVYAK	Unmodified	1005.55	0.549496	Q9NQX3	GPHN	Gephyrin;Molybdopterin adenylyltransferase;Molybdopterin molybdenumtransferase	yes	yes	0	0	0	62.555	62.555	2	0.00057669	22768	145.17	54.104	29401	45799	46186	27037	34235	55553	30842	30032	36262	36870	27591	43100	45666	29359	35727	53934	31558	31932	35261	35653	1	1	1	1	1	1	1	1	1	1	3404100
VLAQNSGFDLQETLVK	Unmodified	1760.93	0.930864	P40227	CCT6A	T-complex protein 1 subunit zeta	yes	yes	0	0	0	91.101	91.101	2;3	7.5103e-62	35970	358.71	318.79	82548	119630	150730	79550	98760	155920	93572	87632	132900	107960	77566	112640	147970	85315	104290	151660	96124	92898	128450	104380	2	2	2	2	2	2	2	2	2	2	37436000
VLATAFDTTLGGR	Unmodified	1320.7	0.703765	P34932	HSPA4	Heat shock 70 kDa protein 4	yes	yes	0	0	0	85.854	85.854	2	2.7422e-25	33536	257.15	224.15	63050	95410	123230	67872	86033	123100	83662	67566	111700	93762	59283	89865	120740	72166	90393	119980	85641	72096	108160	90346	1	1	1	1	1	1	1	1	1	1	46374000
VLATDFDDEFDDEEPLPAIGTCK	Unmodified	2596.15	0.15268	Q96RU3	FNBP1	Formin-binding protein 1	yes	yes	0	0	0	108.37	108.37	3	8.2025e-27	44177	140.97	131.51	10465	9547.9	8938.9	6881.6	7745.6	2784.5	6982.2	7374	11636	9990	9785.8	8993.5	9173.2	7084	8014	3157.8	7237.4	7365.3	11197	9632.5	1	1	1	1	1	1	1	1	1	1	4154700
VLAVNQENEHLMEDYEK	Oxidation (M)	2075.95	0.946985	O43707	ACTN4	Alpha-actinin-4	yes	yes	0	1	0	58.46	58.46	3	1.2506e-31	22056	189.45	165.65	7383.9	126830	141710	81489	105220	113360	70115	79500	131660	122960	7538.6	119400	134560	86569	109170	111980	74394	83769	126330	118150	2	2	2	2	2	2	2	2	2	2	81680000
VLAVNQENEHLMEDYEK	Unmodified	2059.95	0.95207	O43707	ACTN4	Alpha-actinin-4	yes	yes	0	0	0	68.444	68.444	3	1.9352e-42	26256	258.8	234.51	136860	32787	37514	24078	22094	64740	42492	28916	12582	2537.8	127610	30886	44591	26029	24177	62289	41262	30218	13517	3436.3	1	1	1	1	1	1	1	1	1	1	39409000
VLAVNQENEQLMEDYEK	Oxidation (M)	2066.95	0.94665	P12814	ACTN1	Alpha-actinin-1	yes	yes	0	1	0	71.992	71.992	2;3	2.3557e-19	27882	152.94	142.31	13151	262570	290900	165140	197230	237990	166900	180940	311100	297250	12818	247170	275850	175950	207150	235110	174470	190270	298570	285200	5	7	7	7	7	7	7	7	7	7	99510000
VLAVNQENEQLMEDYEK	Unmodified	2050.95	0.951736	P12814	ACTN1	Alpha-actinin-1	yes	yes	0	0	0	82.205	82.205	2;3	2.8475e-33	32436	222.45	212.92	201070	67670	82367	51050	47885	122410	75315	45492	31934	12510	187600	63756	91232	54731	51940	117850	73813	48768	32995	13389	3	3	3	3	3	3	3	3	3	3	89962000
VLAVTAIR	Unmodified	841.539	0.538538	P22102	GART	Trifunctional purine biosynthetic protein adenosine-3;Phosphoribosylamine--glycine ligase;Phosphoribosylformylglycinamidine cyclo-ligase;Phosphoribosylglycinamide formyltransferase	yes	yes	0	0	0	62.564	62.564	2	0.0029677	22860	164.52	30.813	56848	81885	98074	59703	66590	90836	62477	52394	83385	72278	53390	77135	96516	62954	70078	89130	64066	55678	80742	69657	1	1	1	1	1	1	1	1	1	1	16316000
VLCDDVICDETK	Unmodified	1465.64	0.642881	P02452	COL1A1	Collagen alpha-1(I) chain	yes	yes	0	0	0	71.333	71.333	2;3	6.7168e-14	27912	225.31	190.93	69720	81677	94015	52986	59806	9976.2	57947	51937	78198	66936	65356	76897	93489	54760	63375	13528	59351	51318	75694	64633	2	2	2	2	2	2	2	2	2	2	17041000
VLCGGDIYVPEDPK	Unmodified	1560.75	0.749395	P49189	ALDH9A1	4-trimethylaminobutyraldehyde dehydrogenase	yes	yes	0	0	0	79.136	79.136	2;3	9.8718e-05	30299	123.88	97.097	77077	113960	123270	81131	94586	33261	80197	69305	117370	95846	72343	107330	121830	83610	98399	37186	82954	69616	113330	92363	4	4	4	4	4	4	4	4	4	4	32690000
VLCGGDIYVPEDPKLK	Unmodified	1801.93	0.928422	P49189	ALDH9A1	4-trimethylaminobutyraldehyde dehydrogenase	yes	yes	0	0	1	78.067	78.067	3	0.00041944	30016	83.692	67.007	25947	19519	22227	14248	14234	32221	17971	13495	17336	16225	24264	18387	22738	15267	15177	31103	18011	14676	16987	15700	1	1	1	1	1	1	1	1	1	1	7053800
VLCLFDVDGTLTPAR	Unmodified	1675.86	0.860342	Q92871	PMM1	Phosphomannomutase 1	yes	yes	0	0	0	106.18	106.18	2	0.025963	42880	62.528	36.409	22905	27520	33070	20701	23163	20776	23108	21689	26721	20913	21482	25927	32804	21527	24342	21022	23514	21979	25999	20394	1	1	1	1	1	1	1	1	1	1	2079000
VLCQGLK	Unmodified	816.453	0.452759	P13489	RNH1	Ribonuclease inhibitor	yes	yes	0	0	0	56.092	56.092	2	0.0079397	19870	163.41	103.26	290720	312130	355980	200130	239060	67261	220840	206640	327140	295060	272350	293850	355950	207730	252000	78878	227520	206370	315800	284090	1	1	1	1	1	1	1	1	1	1	40275000
VLDAPGGGSVLVMEHMDMR	3 Oxidation (M)	2060.93	0.932931	Q9HA64	FN3KRP	Ketosamine-3-kinase	yes	yes	0	3	0	57.797	57.797	3	0.0022441	21850	61.757	58.316	1450.1	7448.9	9557.7	6559.4	7265.8	11189	7080.5	4211.6	3987	2526.3	1394.9	7024.3	9141.8	6853.3	7556.6	10878	7098.5	4551.8	4025.8	2521.8	1	1	1	1	1	1	1	1	1	1	15879000
VLDDGELLVQQTK	Unmodified	1456.78	0.777324	P46459	NSF	Vesicle-fusing ATPase	yes	yes	0	0	0	83.515	83.515	3	2.2493e-14	33092	201	187.34	18996	24264	24663	15651	21232	26888	17725	17606	21317	18506	17802	22843	24645	16740	21889	26324	18224	18356	20712	17988	1	1	1	1	1	1	1	1	1	1	8978100
VLDEATLK	Unmodified	887.496	0.496398	Q14005	IL16	Pro-interleukin-16;Interleukin-16	yes	yes	0	0	0	68.535	68.535	2	0.007167	25467	128.86	73.145	65845	89347	95607	62222	69363	91742	61135	56617	82495	73124	61755	84145	94845	65779	72520	90219	62915	59709	79853	70603	1	1	1	1	1	1	1	1	1	1	11728000
VLDELTLAR	Unmodified	1028.59	0.58661	CON__P08727;P08727;CON__P19001;CON__Q04695;CON__Q9QWL7;CON__Q6IFX2;CON__P02533;CON__P08779;Q04695;P02533;P08779	KRT19;KRT17;KRT14;KRT16	Keratin, type I cytoskeletal 19;Keratin, type I cytoskeletal 17;Keratin, type I cytoskeletal 14;Keratin, type I cytoskeletal 16	no	no	0	0	0	79.92	79.92	2	0.0010109	31463	137.06	103.63	21066	23040	25795	19766	17928	27020	20185	18188	33789	20271	19735	21723	25801	20531	18957	26689	20713	18965	32511	19664	1	1	1	1	1	1	1	1	1	1	3473600
VLDELTLTK	Unmodified	1030.59	0.591027	CON__P13645;P13645	KRT10	Keratin, type I cytoskeletal 10	yes	no	0	0	0	85.406	85.406	2	0.00020579	33389	159.58	122.88	164500	34027	41103	35556	37482	54442	56590	74739	64451	35459	153360	32124	50007	36630	39388	54504	56634	73774	62743	35967	1	1	1	1	1	1	1	1	1	1	9298200
VLDFDVK	Unmodified	834.449	0.448719	Q7Z6Z7	HUWE1	E3 ubiquitin-protein ligase HUWE1	yes	yes	0	0	0	80.568	80.568	2	0.024402	31146	114.6	67.535	71946	104900	118910	76958	83108	86564	82492	73284	102690	82414	67545	98817	117250	80400	87349	86640	84158	75399	99660	79921	1	1	1	1	1	1	1	1	1	1	9854900
VLDFEHFLPMLQTVAK	Oxidation (M)	1902.99	0.991356	P60660	MYL6	Myosin light polypeptide 6	yes	yes	0	1	0	107.41	107.41	2;3;4	3.5381e-11	43364	130.24	119.77	33414	164550	183910	121820	139450	190130	105290	55631	69340	51720	31973	155020	176280	128420	144380	185010	107330	62677	69294	50508	3	3	3	3	3	3	3	3	3	3	562290000
VLDFEHFLPMLQTVAK	Unmodified	1887	0.996442	P60660	MYL6	Myosin light polypeptide 6	yes	yes	0	0	0	115.25	115.25	3	0.0050671	46987	63.546	51.381	140220	123510	144010	85771	88236	121290	105020	112280	164600	147340	131240	116320	145410	90574	94491	120420	107220	115670	158650	142190	1	1	1	1	1	1	1	1	1	1	200530000
VLDFHNLPDGITK	Unmodified	1467.77	0.772179	P20908	COL5A1	Collagen alpha-1(V) chain	yes	yes	0	0	0	81.327	81.327	3	0.0002691	31497	76.588	61.898	43990	43384	46141	36772	42443	57920	44076	39182	51297	44070	41175	40901	46710	38404	43800	56907	44775	40854	49899	42737	1	1	1	1	1	1	1	1	1	1	5322600
VLDGLHNELQTIGFQIETIGK	Unmodified	2324.24	0.237611	O60701	UGDH	UDP-glucose 6-dehydrogenase	yes	yes	0	0	0	113.4	113.4	3;4	1.1174e-48	46087	210.17	193.48	119750	184890	213430	133990	152770	227950	150100	125490	177230	165650	112500	174160	209880	141910	160160	222640	152940	133600	172310	159840	4	4	4	4	4	4	4	4	4	4	49049000
VLDIIATINK	Unmodified	1098.66	0.66486	P07686	HEXB	Beta-hexosaminidase subunit beta;Beta-hexosaminidase subunit beta chain B;Beta-hexosaminidase subunit beta chain A	yes	yes	0	0	0	101.26	101.26	2;3	7.2611e-13	40624	274.42	202.28	101130	171270	181660	103820	132580	203750	114990	97996	163190	131600	95009	161200	178620	112240	138490	197760	118660	105600	157720	126920	2	2	2	2	2	2	2	2	2	2	38685000
VLDILKK	Unmodified	827.548	0.54804	Q9UBB4	ATXN10	Ataxin-10	yes	yes	0	0	1	73.281	73.281	3	0.012508	27781	89.55	20.635	0	0	0	0	0	0	0	0	0	0	0	0	0	0	0	0	0	0	0	0	0	0	0	0	0	0	0	0	0	0	0
VLDIPGQDSETVFDIQNDR	Unmodified	2160.03	0.0334916	Q16513	PKN2	Serine/threonine-protein kinase N2	yes	yes	0	0	0	97.195	97.195	3	0.014938	39569	48.824	44.983	2504.9	4831.7	4365.4	4443.3	3941.2	4247.8	4030.9	5026.3	6979.2	3784.9	2352.7	4557.5	4307.2	4552.3	4075.9	4324.7	4159.9	5033.3	6709.7	3731.1	1	1	1	1	1	1	1	1	1	1	945880
VLDLDLFR	Unmodified	989.555	0.554582	P49591	SARS	Serine--tRNA ligase, cytoplasmic	yes	yes	0	0	0	102	102	2	1.0227e-09	40901	242.21	181.92	100470	125840	136130	81728	96777	134520	95793	71086	110350	102030	94187	118470	135470	87226	101570	131460	97499	76193	107380	98229	1	1	1	1	1	1	1	1	1	1	47841000
VLDLELKGDIEK	Unmodified	1370.77	0.765697	P04083	ANXA1	Annexin A1	yes	yes	0	0	1	81.607	81.607	3	0.0025041	31608	86.803	68.058	0	0	0	0	0	0	0	0	0	0	0	0	0	0	0	0	0	0	0	0	0	0	0	0	0	0	0	0	0	0	0
VLDLGSPQLAMHSIR	Oxidation (M)	1651.87	0.871575	Q9ULA0	DNPEP	Aspartyl aminopeptidase	yes	yes	0	1	0	64.706	64.706	3	0.00033235	23725	79.346	69.547	3337	13764	17316	12640	10130	12881	12361	9231.1	10119	6396.7	3188.2	12983	16570	12970	10844	12916	12357	9462.5	9991.4	6332.7	1	1	1	1	1	1	1	1	1	1	7038000
VLDLGSPQLAMHSIR	Unmodified	1635.88	0.876661	Q9ULA0	DNPEP	Aspartyl aminopeptidase	yes	yes	0	0	0	74.734	74.734	3	0.0060469	28504	64.52	41.284	56945	17208	16027	10518	15723	162550	15308	25576	38446	32179	53096	16196	19031	14663	16289	152440	16159	32578	36683	31095	1	1	1	1	1	1	1	1	1	1	4618200
VLDLQQIK	Unmodified	955.57	0.570232	Q9UNM6	PSMD13	26S proteasome non-ATPase regulatory subunit 13	yes	yes	0	0	0	76.345	76.345	2	0.0021345	29191	157.33	86.033	171920	261730	273190	154630	186360	314810	191130	159160	241130	209820	161350	246310	269770	167830	196450	305440	194780	170630	233910	202470	1	1	1	1	1	1	1	1	1	1	39271000
VLDNAIETEK	Unmodified	1130.58	0.581919	Q01082	SPTBN1	Spectrin beta chain, non-erythrocytic 1	yes	yes	0	0	0	63.153	63.153	2	2.8501e-05	23921	168.46	93.419	128460	174260	222380	132340	160130	184510	147090	129850	197010	159100	120650	164190	218940	138720	167630	182250	151010	135460	190750	153860	2	2	2	2	2	2	2	2	2	2	7511600
VLDNYLTSPLPEEVDETSAEDEGVSQR	Unmodified	2991.38	0.383285	O00299	CLIC1	Chloride intracellular channel protein 1	yes	yes	0	0	0	97.177	97.177	3;4	7.2573e-78	39538	218.29	211.26	18125	32242	33280	23015	29387	33241	31676	28270	37688	36391	17009	30369	32763	24267	30415	32912	32147	29225	36553	35140	5	7	7	7	7	7	7	7	6	7	438740000
VLDNYLTSPLPEEVDETSAEDEGVSQRK	Unmodified	3119.48	0.478248	O00299	CLIC1	Chloride intracellular channel protein 1	yes	yes	0	0	1	86.324	86.324	4	1.9949e-64	34361	197.08	186.82	5241.1	2489.9	2648.2	543.76	2657.8	51614	4036	2378.1	2864.2	2027.2	4892.3	2337.2	2865.8	1857.4	2759.4	48103	3991.3	4696.2	2849.7	1986.9	1	1	1	1	1	1	1	1	1	1	5897300
VLDPFTIKPLDR	Unmodified	1412.8	0.802751	P29401	TKT	Transketolase	yes	yes	0	0	0	85.406	85.406	3	9.297e-11	33331	201.09	168.66	663830	920170	1013300	648120	742670	879780	683770	624330	918640	760980	622840	866650	1003100	682790	776550	870090	701990	650840	889350	736030	2	2	2	2	2	2	2	2	2	2	381060000
VLDQDAVSSFSVQQVEK	Unmodified	1877.94	0.937072	Q9NYI0	PSD3	PH and SEC7 domain-containing protein 3	yes	yes	0	0	0	84.414	84.414	3	1.7571e-08	32651	105.89	87.747	8563.4	11758	13625	14577	10344	13782	12952	13458	12109	13898	8037.1	11116	13468	14689	10858	13968	12975	13708	11882	13518	1	1	1	1	1	1	1	1	1	1	3649600
VLDSTPVLDSVLSESLR	Unmodified	1828.98	0.978209	Q16647	PTGIS	Prostacyclin synthase	yes	yes	0	0	0	110.38	110.38	3	1.8714e-31	44293	195.6	176.34	1732.1	3355.7	4811.5	2205.5	2880.6	3365.7	3134.4	2140.2	3659.1	3388.3	1635.3	3159.4	4659.1	2345.3	3073.2	3307.1	3177.8	2272.2	3559	3253.8	1	1	1	1	1	1	1	1	1	1	2502900
VLDTNDR	Unmodified	831.409	0.408646	P11586;Q6UB35	MTHFD1;MTHFD1L	C-1-tetrahydrofolate synthase, cytoplasmic;Methylenetetrahydrofolate dehydrogenase;Methenyltetrahydrofolate cyclohydrolase;Formyltetrahydrofolate synthetase;C-1-tetrahydrofolate synthase, cytoplasmic, N-terminally processed;Monofunctional C1-tetrahydrofolate synthase, mitochondrial	yes	no	0	0	0	38.238	38.238	2	0.011694	13331	191.44	109.06	69648	106280	113210	73120	76598	119020	79863	65605	92737	84255	65379	100080	111680	77635	80802	116430	81109	69764	90217	81364	2	2	2	2	2	2	2	2	2	2	22346000
VLDVSDLESVTSK	Unmodified	1390.72	0.71914	Q8TE77	SSH3	Protein phosphatase Slingshot homolog 3	yes	yes	0	0	0	91.34	91.34	2;3	1.1239e-11	35795	178.81	133.65	13475	18785	24844	14741	18053	25990	16439	17024	19732	17987	12663	17702	24403	15542	18871	25424	16823	17752	19173	17481	2	2	2	2	2	2	2	2	2	2	3291800
VLEAAVAAK	Unmodified	870.517	0.517468	Q14232	EIF2B1	Translation initiation factor eIF-2B subunit alpha	yes	yes	0	0	0	64.286	64.286	2	0.00020121	23650	157.86	87.861	55701	83048	92920	59354	71044	108040	63088	63721	92040	71614	52298	78223	91672	63095	73999	105410	65088	67083	88887	69448	1	1	1	1	1	1	1	1	1	1	7501400
VLEDNKLPGAICSLTCGGADIGTAMAK	Oxidation (M)	2777.34	0.339786	P49419	ALDH7A1	Alpha-aminoadipic semialdehyde dehydrogenase	yes	yes	0	1	1	87.98	87.98	4	2.6204e-14	34546	99.954	92.15	8282.2	36696	36156	25231	24737	13793	18446	13859	16384	15835	7880.8	34557	34734	26157	25835	14579	18935	14148	16114	15348	2	2	2	2	2	2	2	2	2	2	9494800
VLEDNSALDK	Unmodified	1102.55	0.550618	P27487	DPP4	Dipeptidyl peptidase 4;Dipeptidyl peptidase 4 membrane form;Dipeptidyl peptidase 4 soluble form	yes	yes	0	0	0	61.028	61.028	2	0.0051861	23338	98.737	73.001	12895	17223	23031	21685	13941	16037	20476	13569	31996	22940	12114	16284	22612	21732	15034	16462	20746	14206	30841	21996	1	1	1	1	1	1	1	1	1	1	3436800
VLEDSDLK	Unmodified	917.471	0.470577	P11021	HSPA5	78 kDa glucose-regulated protein	yes	yes	0	0	0	60.982	60.982	2	0.0019766	22895	164.53	84.931	518280	752170	815980	510230	573070	659970	532310	462810	683470	565720	486390	708290	806310	538400	601240	653890	545390	482880	662630	547130	2	2	2	2	2	2	2	2	2	2	260230000
VLEDSDLKK	Unmodified	1045.57	0.56554	P11021	HSPA5	78 kDa glucose-regulated protein	yes	yes	0	0	1	54.654	54.654	3	0.0053756	19186	82.417	46.457	126740	161540	176690	112890	122380	197160	122910	103760	154410	119590	118830	152140	175540	120020	128800	192280	125360	110320	149810	115870	1	1	1	1	1	1	1	1	1	1	40524000
VLEEAAAAEEGLR	Unmodified	1356.69	0.688509	O43293	DAPK3	Death-associated protein kinase 3	yes	yes	0	0	0	77.072	77.072	2	1.4291e-05	30596	127.42	108.64	1738.2	3265.9	3270.1	1260.9	1216.1	2840.4	1908.1	0	2409.7	2592	1633.7	3069.1	3194.4	1441.7	1388.3	2712	1913.7	0	2337.4	2429.3	1	1	1	1	1	1	1	0	1	1	1308500
VLEEANQAINPK	Unmodified	1324.7	0.69868	Q92841	DDX17	Probable ATP-dependent RNA helicase DDX17	yes	yes	0	0	0	65.757	65.757	3	6.5881e-11	25076	131.43	102.63	18245	22898	24096	17461	16270	25616	18532	13250	25745	19925	17100	21575	23999	18328	17228	25131	18864	14256	24898	19158	1	1	1	1	1	1	1	1	1	1	7019400
VLEEDESIR	Unmodified	1088.54	0.534968	O43432	EIF4G3	Eukaryotic translation initiation factor 4 gamma 3	yes	yes	0	0	0	52.691	52.691	2	0.00043945	19433	135.79	92.922	7005.8	8366.6	12159	4652.7	6859.6	9021.1	6064.1	4025.2	10274	4159.9	6580	7871.8	11945	5068.4	7340.6	8751.2	6175.9	4225.7	9882.2	4046	2	2	2	2	2	2	1	1	2	1	1125700
VLEEEEQR	Unmodified	1030.49	0.493104	Q05682	CALD1	Caldesmon	yes	yes	0	0	0	41.274	41.274	2	0.0028586	14332	187.8	129.12	34925	48819	51840	34211	44909	52313	38397	32695	49351	33771	32762	45978	51471	36192	46305	51385	39513	34180	47844	32847	2	2	2	2	2	2	2	2	2	2	13247000
VLEEEEQRR	Unmodified	1186.59	0.594215	Q05682	CALD1	Caldesmon	yes	yes	0	0	1	32.588	32.588	3	8.6473e-05	10434	140.45	95.742	19107	29502	30976	24227	24350	43540	27207	24701	31849	26919	17935	27809	30605	25482	25433	42469	27555	26055	30975	26132	2	2	2	2	2	2	2	2	2	2	11645000
VLEEGGFFEEK	Unmodified	1282.61	0.608133	Q9NR12	PDLIM7	PDZ and LIM domain protein 7	yes	yes	0	0	0	83.562	83.562	2;3	2.8078e-07	33068	225.67	149.21	80510	106290	121730	79373	97430	111430	87192	69452	99754	77901	75532	100130	120660	83325	101070	109810	89173	72817	97095	75551	3	3	3	3	3	3	3	3	3	3	28534000
VLEEGSVEAR	Unmodified	1087.55	0.550953	Q96CT7	CCDC124	Coiled-coil domain-containing protein 124	yes	yes	0	0	0	47.452	47.452	2	8.1178e-06	17246	224.86	170.25	61904	87767	99685	69372	74865	77983	73166	57785	89860	69766	58105	82711	98472	72073	78207	77846	74666	60058	87247	67499	2	2	2	2	2	2	2	2	2	2	15075000
VLEEQINEGEQQLK	Unmodified	1655.84	0.83663	O95219	SNX4	Sorting nexin-4	yes	yes	0	0	0	73.578	73.578	3	8.0495e-19	28965	150.22	134.08	10728	27870	28697	25260	20926	30787	23454	21424	32419	26807	10124	26286	27864	26058	21990	30579	23886	22383	31358	25907	2	2	2	2	2	2	2	2	2	2	4952900
VLEFNCR	Unmodified	936.449	0.448736	P22102	GART	Trifunctional purine biosynthetic protein adenosine-3;Phosphoribosylamine--glycine ligase;Phosphoribosylformylglycinamidine cyclo-ligase;Phosphoribosylglycinamide formyltransferase	yes	yes	0	0	0	58.26	58.26	2	0.016889	21764	120.45	101.01	34817	45190	44218	29601	29460	16362	32064	22753	47595	41128	32625	42547	44124	30817	31205	17435	32784	23416	45942	39378	1	1	1	1	1	1	1	1	1	1	18526000
VLEGMEVVR	Oxidation (M)	1046.54	0.543031	P23284	PPIB	Peptidyl-prolyl cis-trans isomerase B	yes	yes	0	1	0	50.486	50.486	2	0.012423	18808	79.809	49.173	6557.7	126760	161490	113570	121010	138870	62217	31887	43498	30619	6861.9	119550	153240	117250	124670	136270	65343	37348	43314	29863	1	1	1	1	1	1	1	1	1	1	111320000
VLEGMEVVR	Unmodified	1030.55	0.548116	P23284	PPIB	Peptidyl-prolyl cis-trans isomerase B	yes	yes	0	0	0	67.801	67.801	2	0.00059715	26303	195.06	122.27	180450	48776	40005	41066	37678	51841	124560	157450	208870	189310	168210	45983	50051	42609	41545	54485	124330	156150	200960	183190	2	2	2	2	2	2	2	2	2	2	101790000
VLEHQLLQTTK	Unmodified	1308.74	0.74015	O14530	TXNDC9	Thioredoxin domain-containing protein 9	yes	yes	0	0	0	56.522	56.522	3	0.0018642	20086	87.667	60.504	31915	41964	53372	32020	35583	64916	31798	22772	41947	37338	29966	39539	52581	34025	37462	62736	32674	25571	40632	35827	1	1	1	1	1	1	1	1	1	1	7474600
VLEILGK	Unmodified	770.49	0.49019	P43490	NAMPT	Nicotinamide phosphoribosyltransferase	yes	yes	0	0	0	86.41	86.41	2	0.015363	33786	123.96	26.993	98447	143020	167150	94241	108890	156240	105680	88127	121170	109570	92447	134660	164540	100480	115020	152790	107640	93430	117930	105920	1	1	1	1	1	1	1	1	1	1	24072000
VLELDNVK	Unmodified	928.523	0.522947	P30153	PPP2R1A	Serine/threonine-protein phosphatase 2A 65 kDa regulatory subunit A alpha isoform	yes	yes	0	0	0	71.016	71.016	2;3	0.00083233	26609	137.18	95.527	185980	252980	274640	164550	189100	242180	186990	152160	209870	182630	174450	238170	272110	174940	198930	238250	190180	159830	204420	176730	2	2	2	2	2	2	2	2	2	2	82798000
VLELDPALAPVVSR	Unmodified	1477.85	0.850429	O00170	AIP	AH receptor-interacting protein	yes	yes	0	0	0	95.242	95.242	2;3	2.0586e-18	37485	199.8	160.78	31738	33149	34599	27108	30625	32743	31330	23474	33750	31006	29713	31245	34926	28148	31659	32554	31775	24532	32924	29918	2	2	2	2	2	2	2	2	2	2	16509000
VLELEDELQESR	Unmodified	1458.72	0.720203	Q08378	GOLGA3	Golgin subfamily A member 3	yes	yes	0	0	0	83.235	83.235	2	5.3274e-10	33476	191.52	162.56	10419	18266	19471	11805	15692	17567	13695	11566	18009	11894	9785.1	17196	19136	12561	16266	17287	14089	12046	17447	11570	1	2	2	2	2	2	2	2	2	2	10962000
VLELEGEKGEWGFK	Unmodified	1619.82	0.819523	P61201	COPS2	COP9 signalosome complex subunit 2	yes	yes	0	0	1	84.159	84.159	3	1.0985e-13	32862	162.29	141.74	139820	182780	218110	125090	148050	271630	136030	123440	175730	140320	131210	172120	215540	134460	155730	262730	139480	132900	170340	136020	1	1	1	1	1	1	1	1	1	1	33384000
VLELEPNNFEATNELR	Unmodified	1886.94	0.937406	Q9H6T3	RPAP3	RNA polymerase II-associated protein 3	yes	yes	0	0	0	86.68	86.68	2	0.0068957	34811	89.805	66.055	3623.2	6674	6438.8	5221	4801.4	4046.2	4801.2	5083.8	5064.8	5407.7	3403.7	6289.2	6334.9	5385.9	5017.5	4181.7	4871.7	5129.5	4944.8	5254.2	1	1	1	1	1	1	1	1	1	1	2209500
VLELSESHPDSGEQTVR	Unmodified	1881.91	0.906834	P09619	PDGFRB	Platelet-derived growth factor receptor beta	yes	yes	0	0	0	51.057	51.057	3	0.0002761	19153	79.805	68.113	3623.8	10483	10916	11949	10536	12803	10527	9627.2	9358.5	8247.3	3425.2	9902.8	10603	12126	10806	12815	10634	9889.5	9203.7	8081.6	1	1	1	1	1	1	1	1	1	1	3840100
VLENAEGAR	Unmodified	957.488	0.487959	P38646	HSPA9	Stress-70 protein, mitochondrial	yes	yes	0	0	0	40.312	40.312	2	0.0077509	14293	101.54	63.125	13871	18141	25794	16261	14411	21124	17912	10506	21901	18073	13036	17109	25271	16816	15548	20817	18089	11414	21268	17322	1	1	1	1	1	1	1	1	1	1	9160300
VLENIELNK	Unmodified	1070.6	0.597175	Q9Y262	EIF3L	Eukaryotic translation initiation factor 3 subunit L	yes	yes	0	0	0	75.191	75.191	2	0.017187	28485	98.033	16.485	6766.6	18231	16746	13178	15245	12854	13859	11307	15956	14718	6378.8	17173	16334	13738	15674	12973	14165	11673	15527	14207	1	1	1	1	1	1	1	1	1	1	2229300
VLENIELNKK	Unmodified	1198.69	0.692138	Q9Y262	EIF3L	Eukaryotic translation initiation factor 3 subunit L	yes	yes	0	0	1	64.442	64.442	3	7.0081e-08	23726	146.16	101.85	0	0	0	0	0	0	0	0	0	0	0	0	0	0	0	0	0	0	0	0	0	0	0	0	0	0	0	0	0	0	0
VLEPYPSK	Unmodified	931.501	0.501483	Q9P2J5	LARS	Leucine--tRNA ligase, cytoplasmic	yes	yes	0	0	0	60.056	60.056	2	0.0043977	21621	138.54	85.862	99422	136360	154330	90575	104080	145820	107510	84338	118790	109670	93295	128390	152530	96410	109780	142800	109070	89393	115770	105870	1	1	1	1	1	1	1	1	1	1	47983000
VLEQLTGQTPVFSK	Unmodified	1545.84	0.840258	P62913	RPL11	60S ribosomal protein L11	yes	yes	0	0	0	91.032	91.032	3	7.0028e-19	35909	179.21	152.74	66335	93457	111060	59213	66115	114400	80052	59176	90920	81503	62284	87977	109300	63726	70823	111200	80735	63430	88519	78550	1	1	1	1	1	1	1	1	1	1	49947000
VLESEEQVLVMYHR	Oxidation (M)	1746.86	0.86107	Q13617	CUL2	Cullin-2	yes	yes	0	1	0	69.143	69.143	3	2.4263e-05	27277	101.39	89.103	1710.5	3819.5	5551.5	3813.8	5477.8	4550.1	5573.1	4776.5	3736.3	4265.6	1618.6	3604.7	5384.7	3909.1	5608.4	4564.7	5592.1	4828.3	3729.8	4172.5	1	1	1	1	1	1	1	1	1	1	3337200
VLESEEQVLVMYHR	Unmodified	1730.87	0.866156	Q13617	CUL2	Cullin-2	yes	yes	0	0	0	75.336	75.336	3	1.7914e-13	29767	154.85	124.92	4381.6	6629.8	4681.6	6043.9	5843	5066.8	4321.4	3818.4	4454.6	3173.8	4101.6	6253.1	4754.1	6179	5880.6	5144.5	4454.8	3918.7	4353.1	3114.2	1	1	1	1	1	1	1	1	1	1	3629500
VLETAEDIQER	Unmodified	1301.65	0.64631	Q13813	SPTAN1	Spectrin alpha chain, non-erythrocytic 1	yes	yes	0	0	0	61.289	61.289	2	9.1703e-08	23650	185.61	142.36	18829	29007	32533	23559	25234	33557	23240	20561	34532	29885	17684	27340	32055	24593	26279	33041	23949	21801	33331	28760	2	2	2	2	2	2	2	2	2	2	11076000
VLETFLAK	Unmodified	919.538	0.537869	Q14258	TRIM25	E3 ubiquitin/ISG15 ligase TRIM25	yes	yes	0	0	0	90.56	90.56	2	0.0026676	35703	194.27	61.988	67538	102120	113040	65689	73370	143280	81016	62114	102420	87831	63414	96139	111330	70984	77818	138500	82300	67731	99348	84589	1	1	1	1	1	1	1	1	1	1	10636000
VLETLQEK	Unmodified	958.534	0.533512	P48506	GCLC	Glutamate--cysteine ligase catalytic subunit	yes	yes	0	0	0	67.108	67.108	2	0.0055044	24887	133.23	86.153	17053	26565	32729	25167	22102	26952	26005	18425	28591	23831	16032	25063	32079	25805	23384	26931	26231	19297	27870	23009	1	1	1	1	1	1	1	1	1	1	2885000
VLETTVEIFNK	Unmodified	1291.7	0.702368	Q96QK1	VPS35	Vacuolar protein sorting-associated protein 35	yes	yes	0	0	0	95.253	95.253	2;3	8.9186e-08	37836	148.32	131.38	74962	114590	134830	84342	92315	86648	96833	72830	117690	97299	70428	107950	132490	87901	97305	87116	98460	75451	114310	93853	2	2	2	2	2	2	2	2	2	2	20137000
VLEVAKDFPEYTFAIADEEDYAGEVK	Unmodified	2947.4	0.401501	P13667	PDIA4	Protein disulfide-isomerase A4	yes	yes	0	0	1	110.83	110.83	4	1.2972e-24	44955	138.92	128.4	12698	11588	14216	7752.9	10028	45327	12498	12196	13254	10703	11890	10911	14294	9011.2	10597	42902	12565	13890	12938	10477	1	1	1	1	1	1	1	1	1	1	3262300
VLEVPPVVYSR	Unmodified	1256.71	0.712873	O00154	ACOT7	Cytosolic acyl coenzyme A thioester hydrolase	yes	yes	0	0	0	81.462	81.462	2	1.4042e-07	31263	204.34	133.04	71874	103980	122130	74068	79259	108570	81609	74202	104870	85116	67494	97939	120210	78146	83914	106970	83205	77369	101670	82486	2	2	2	2	2	2	2	2	2	2	14702000
VLFAPMR	Unmodified	832.463	0.46293	Q14764	MVP	Major vault protein	yes	yes	0	0	0	70.96	70.96	2	0.034516	26768	102.14	90.231	188200	32036	32165	20459	28551	42161	34016	24129	35408	49840	175380	30158	43109	22065	29923	40963	34241	26185	34588	47594	1	1	1	1	1	1	1	1	1	1	7383000
VLFASQEIPASPFR	Unmodified	1560.83	0.830028	O75369	FLNB	Filamin-B	yes	yes	0	0	0	93.613	93.613	2;3	2.9788e-18	37120	236.22	192.41	33233	41480	46105	29957	34695	52287	34627	30080	45043	35247	31159	39073	45854	31767	36275	51059	35370	31773	43651	34134	2	2	2	2	2	2	2	2	2	2	12489000
VLFDKDVNER	Unmodified	1233.64	0.635351	P42224	STAT1	Signal transducer and activator of transcription 1-alpha/beta	yes	yes	0	0	1	57.817	57.817	3	1.7914e-05	20672	143	92.788	134560	225120	257150	165150	180130	273520	165020	141380	195610	164790	126500	212070	252160	174580	188850	267160	168750	150600	190150	159620	1	1	1	1	1	1	1	1	1	1	54406000
VLFDNTGR	Unmodified	920.472	0.47158	Q9BXS5	AP1M1	AP-1 complex subunit mu-1	yes	yes	0	0	0	57.654	57.654	2	0.0026325	20575	178.65	115.34	62416	95517	105860	69230	75538	100170	74436	55656	90802	83918	58612	89974	104300	72913	79235	98418	75915	59543	88183	80685	2	2	2	2	2	2	2	2	2	2	19066000
VLFEYIPQNEDELELK	Unmodified	1977.99	0.993524	Q9Y5K6	CD2AP	CD2-associated protein	yes	yes	0	0	0	107.17	107.17	3	0.021194	43342	52.026	34.326	13734	12832	15828	14400	15618	21434	12266	13488	15809	10270	12862	12121	15946	14765	15948	21077	12685	13977	15325	10119	1	1	1	1	1	1	1	1	1	1	4412900
VLFLIPK	Unmodified	828.547	0.547311	Q9Y6E0;Q9P289;O00506	STK24;STK26;STK25	Serine/threonine-protein kinase 24;Serine/threonine-protein kinase 24 36 kDa subunit;Serine/threonine-protein kinase 24 12 kDa subunit;Serine/threonine-protein kinase 26;Serine/threonine-protein kinase 25	yes	no	0	0	0	97.498	97.498	2	0.017944	38892	124.12	109.04	56125	64998	68164	42931	47023	79847	48602	42638	65800	53293	52577	61199	68205	45967	49574	77733	49634	45410	63686	51506	1	1	1	1	1	1	1	1	1	1	7363600
VLFNITLDSIK	Unmodified	1261.73	0.728189	Q9NPQ8	RIC8A	Synembryn-A	yes	yes	0	0	0	106.9	106.9	2	0.024089	43166	77.744	54.425	0	0	0	0	0	0	0	0	0	0	0	0	0	0	0	0	0	0	0	0	0	0	0	0	0	0	0	0	0	0	0
VLFPGNAPQNK	Unmodified	1183.63	0.634957	P78559	MAP1A	Microtubule-associated protein 1A;MAP1A heavy chain;MAP1 light chain LC2	yes	yes	0	0	0	64.055	64.055	2;3	3.7617e-09	23570	235.82	167.4	54287	77950	82529	50823	65606	99650	57361	49046	75045	67304	50933	73389	81777	54596	68090	96753	58993	52789	72712	64872	2	2	2	2	2	2	2	2	2	2	19463000
VLFPGNSTQYNILEGLEK	Unmodified	2021.05	0.0469568	P46821	MAP1B	Microtubule-associated protein 1B;MAP1B heavy chain;MAP1 light chain LC1	yes	yes	0	0	0	108.03	108.03	3	4.8797e-18	43645	152.25	120.65	29070	39343	53083	30764	29763	45419	30086	26262	32740	27874	27316	37075	52044	32238	31904	44618	30539	27637	31927	27084	1	1	1	1	1	1	1	1	1	1	51836000
VLFPLLTK	Unmodified	929.595	0.59499	Q92538	GBF1	Golgi-specific brefeldin A-resistance guanine nucleotide exchange factor 1	yes	yes	0	0	0	102.19	102.19	2	0.0029908	41034	136.11	101.01	40265	55480	61375	35503	46124	60242	43226	36199	46989	45871	37778	52229	60773	37982	48113	58921	44036	38221	45823	44315	1	1	1	1	1	1	1	1	1	1	4493200
VLFYEEELVR	Unmodified	1295.68	0.676153	Q9Y5S2	CDC42BPB	Serine/threonine-protein kinase MRCK beta	yes	yes	0	0	0	89.483	89.483	2	1.3347e-05	35747	156.35	113.48	18642	26956	27425	20942	21813	17456	19934	20540	21703	23691	17486	25401	27216	21643	22646	17918	20335	20835	21163	22955	1	1	1	1	1	1	1	1	1	1	6093800
VLGATLLPDLIQK	Unmodified	1379.84	0.838802	P55786	NPEPPS	Puromycin-sensitive aminopeptidase	yes	yes	0	0	0	107.2	107.2	3	2.5082e-10	43299	130.56	83.997	0	0	0	0	0	0	0	0	0	0	0	0	0	0	0	0	0	0	0	0	0	0	0	0	0	0	0	0	0	0	0
VLGDVIEVHGK	Unmodified	1164.65	0.650273	P02511	CRYAB	Alpha-crystallin B chain	yes	yes	0	0	0	64.239	64.239	3	1.1437e-07	23639	143.97	126.65	84297	122160	134290	73480	84521	85127	72329	81192	101750	93421	79118	114970	132500	78123	89384	85312	74667	83101	98368	90525	2	2	2	2	2	2	2	2	2	2	39551000
VLGEAMTGISQNAK	Oxidation (M)	1433.72	0.718429	Q9Y490	TLN1	Talin-1	yes	yes	0	1	0	57.193	57.193	3	5.7402e-07	21257	117.07	96.691	9630	35692	44755	27753	31602	49788	25836	17445	24346	17156	9176	33633	42966	29300	32980	48292	26412	19227	23881	16717	1	1	1	1	1	1	1	1	1	1	6768000
VLGEAMTGISQNAK	Unmodified	1417.72	0.723514	Q9Y490	TLN1	Talin-1	yes	yes	0	0	0	72.334	72.334	3	3.139e-07	27319	125.53	104.94	78158	36894	36388	27634	31468	40235	25578	50713	82985	78063	72943	34758	39724	29037	32703	40241	27759	51932	78879	75016	1	1	1	1	1	1	1	1	1	1	17911000
VLGGLGK	Unmodified	642.406	0.406461	Q15003	NCAPH	Condensin complex subunit 2	yes	yes	0	0	0	62.29	62.29	2	0.076439	22744	87.839	29.288	14680	88850	134840	102590	125490	158570	55971	37439	30252	25240	14300	83944	128890	105170	127140	154140	59338	43301	30637	25025	1	1	1	1	1	1	1	1	1	1	5651400
VLGISPDEQK	Unmodified	1084.58	0.576439	Q92614	MYO18A	Unconventional myosin-XVIIIa	yes	yes	0	0	0	63.486	63.486	2	0.0018524	23257	126.41	99.81	21507	34298	32220	22098	24855	37451	22448	25956	29492	22666	20176	32289	31937	23625	25874	36719	23051	26813	28571	22192	2	2	2	2	2	2	2	2	2	2	3719100
VLGKDHPDVAK	Unmodified	1177.65	0.645522	E7EVH7;Q07866	KLC1	Kinesin light chain 1	yes	no	0	0	1	43.288	43.288	4	0.0583	13980	59.367	44.101	97706	125280	151600	99089	120570	260340	109780	99327	141310	117610	91684	118060	150080	106410	125240	250180	112600	109030	136990	113860	1	1	1	1	1	1	1	1	1	1	10404000
VLGMDPLPSK	Oxidation (M)	1071.56	0.563432	Q12906	ILF3	Interleukin enhancer-binding factor 3	yes	yes	0	1	0	67.492	67.492	2	0.054299	25053	58.246	39.148	7968.3	28232	32624	18431	23289	25763	20298	13157	14078	13153	7572	26580	31387	19556	24298	25319	20539	13960	14025	12808	1	1	1	1	1	1	1	1	1	1	3696900
VLGMTLIQK	Oxidation (M)	1017.59	0.589252	Q04760	GLO1	Lactoylglutathione lyase	yes	yes	0	1	0	70.377	70.377	2	0.00023465	26452	133.86	83.736	28015	211150	243270	117840	114370	155300	84658	51422	65222	54878	27224	198660	231170	126630	123860	152290	86668	57210	64599	53313	2	2	2	2	2	2	2	2	2	2	12438000
VLGMTLIQK	Unmodified	1001.59	0.594338	Q04760	GLO1	Lactoylglutathione lyase	yes	yes	0	0	0	84.663	84.663	2	0.00050981	32975	149.65	120.5	147490	87966	100490	68806	87461	151630	125770	111600	179240	157580	137800	82894	105130	73266	91712	147680	127050	116760	173220	151770	1	1	1	1	1	1	1	1	1	1	17104000
VLGPAACR	Unmodified	842.443	0.443257	Q7Z6Z7	HUWE1	E3 ubiquitin-protein ligase HUWE1	yes	yes	0	0	0	41.446	41.446	2	0.038285	14060	75.131	64.258	0	0	0	0	0	0	0	0	0	0	0	0	0	0	0	0	0	0	0	0	0	0	0	0	0	0	0	0	0	0	0
VLGPCSDILK	Unmodified	1100.59	0.589981	P10644	PRKAR1A	cAMP-dependent protein kinase type I-alpha regulatory subunit;cAMP-dependent protein kinase type I-alpha regulatory subunit, N-terminally processed	yes	yes	0	0	0	75.226	75.226	2	0.001651	28673	112.11	71.756	238870	251530	302530	174830	231460	98087	205250	178340	354090	327440	223830	236880	302320	181140	241380	105440	213260	182300	340450	313410	2	2	2	2	2	2	2	2	2	2	9577200
VLGPSCK	Unmodified	759.395	0.39491	Q9UEY8	ADD3	Gamma-adducin	yes	yes	0	0	0	46.963	46.963	2	0.012863	15671	107.43	54.746	0	0	0	0	0	0	0	0	0	0	0	0	0	0	0	0	0	0	0	0	0	0	0	0	0	0	0	0	0	0	0
VLGPYTFSICDTSNFSDYIR	Unmodified	2354.09	0.0888979	P22314	UBA1	Ubiquitin-like modifier-activating enzyme 1	yes	yes	0	0	0	111.97	111.97	2;3	2.6537e-40	45411	267.67	264.88	36067	35272	42960	31253	34841	28105	28563	28884	37692	34131	33783	33263	43100	32055	36073	28605	29488	29491	36510	33044	3	3	3	3	3	3	3	3	3	3	27048000
VLGQGEEWR	Unmodified	1072.53	0.530158	O00469	PLOD2	Procollagen-lysine,2-oxoglutarate 5-dioxygenase 2	yes	yes	0	0	0	57.343	57.343	2	4.9075e-06	21623	219.56	186.21	35607	47242	56287	36370	39888	54858	34287	28037	56558	45172	33417	44514	55614	38183	41793	53753	35613	30292	54439	43361	1	1	1	1	1	1	1	1	1	1	10281000
VLGTAFDPFLGGK	Unmodified	1320.71	0.707788	Q92598	HSPH1	Heat shock protein 105 kDa	yes	yes	0	0	0	103.6	103.6	2	3.4317e-06	41645	163.66	138.74	29138	40043	50129	29172	32440	52842	35169	27722	45839	39670	27365	37720	49317	30959	34403	51472	35792	29728	44419	38193	1	1	1	1	1	1	1	1	1	1	6170600
VLGTEDLYDYIDK	Unmodified	1542.75	0.745355	P68400	CSNK2A1	Casein kinase II subunit alpha	yes	yes	0	0	0	99.431	99.431	3	0.00010022	39421	102.62	75.651	5094.3	7156.7	9774.1	8267.5	6989.9	7218.2	7696.8	5436.1	8421.8	9823.6	4789	6761.6	9585.2	8346.1	7347	7309.9	7784.1	5748.3	8210.8	9405.7	1	1	1	1	1	1	1	1	1	1	1818300
VLGTEDLYDYIDKYNIELDPR	Unmodified	2543.24	0.24315	P68400	CSNK2A1	Casein kinase II subunit alpha	yes	yes	0	0	1	109.62	109.62	3	5.1431e-28	44369	153.11	139.92	37838	50021	57343	35737	46437	74468	37919	35793	53006	43874	35499	47114	56839	38210	48073	72158	39237	38439	51254	42429	1	1	1	1	1	1	1	1	1	1	13901000
VLGTEELYGYLK	Unmodified	1383.73	0.728583	P19784	CSNK2A2	Casein kinase II subunit alpha'	yes	yes	0	0	0	94.539	94.539	2	1.3388e-28	37530	224.64	162.68	0	0	0	0	0	0	0	0	0	0	0	0	0	0	0	0	0	0	0	0	0	0	0	0	0	0	0	0	0	0	0
VLGTNHPDVAK	Unmodified	1149.61	0.614222	Q9NSK0	KLC4	Kinesin light chain 4	yes	yes	0	0	0	43.909	43.909	3	0.00092979	14400	83.397	58.605	10770	15444	14136	12541	11653	19351	12160	11332	16099	11346	10094	14556	14111	13127	12118	18982	12403	11892	15593	11048	1	1	1	1	1	1	1	1	1	1	4677600
VLGTPVETIELTEDRR	Unmodified	1826.97	0.973792	P27708	CAD	CAD protein;Glutamine-dependent carbamoyl-phosphate synthase;Aspartate carbamoyltransferase;Dihydroorotase	yes	yes	0	0	1	72.356	72.356	3	6.2089e-92	28476	342.38	316.25	24263	36078	39043	25329	23547	40668	28702	22671	34409	30641	22774	33979	38494	26837	25206	39807	28989	24136	33437	29546	2	2	2	2	2	2	2	2	2	2	13273000
VLGTSPEAIDSAENR	Unmodified	1557.76	0.763465	P27708	CAD	CAD protein;Glutamine-dependent carbamoyl-phosphate synthase;Aspartate carbamoyltransferase;Dihydroorotase	yes	yes	0	0	0	59.476	59.476	2;3	1.5402e-19	22893	210.93	195.78	37907	49728	56132	36549	42332	49032	40605	34157	50346	46813	35558	46846	55656	38363	44196	48499	41488	35815	48867	45123	2	2	2	2	2	2	2	2	2	2	12097000
VLGVNVMLR	Oxidation (M)	1015.58	0.584836	P29373	CRABP2	Cellular retinoic acid-binding protein 2	yes	yes	0	1	0	69.743	69.743	2	0.0067167	26119	90.862	41.765	18860	130650	157710	86990	97857	137580	102310	76510	139070	102950	18299	123020	150220	92518	103950	134730	104450	81452	134590	99280	1	1	1	1	1	1	1	1	1	1	67509000
VLGVNVMLR	Unmodified	999.59	0.589921	P29373	CRABP2	Cellular retinoic acid-binding protein 2	yes	yes	0	0	0	78.338	78.338	2	0.0005333	30089	176.65	113.67	197390	39717	40216	28559	40077	54379	29807	21939	31110	48514	183970	37411	51415	30401	41131	52721	30727	24656	30386	46271	1	1	1	1	1	1	1	1	1	1	13675000
VLGVPPPQIFWK	Unmodified	1379.8	0.796543	Q8WX93	PALLD	Palladin	yes	yes	0	0	0	105.09	105.09	2	0.0013964	42321	95.099	77.367	11884	16291	21685	15718	11706	39498	16783	12695	18977	11414	11167	15371	21255	16625	12726	37934	16821	14110	18479	11162	1	1	1	1	1	1	1	1	1	1	3314000
VLHAEQEK	Unmodified	952.498	0.497795	Q5T1M5	FKBP15	FK506-binding protein 15	yes	yes	0	0	0	33.425	33.425	3	0.018337	10441	80.684	56.164	108440	119750	117350	122680	118280	85590	113010	146380	108140	96926	101520	113040	118700	124140	121030	90115	114620	144380	106010	96195	1	1	1	1	1	1	1	1	1	1	3316200
VLHEAEGHIVTCETNTGEVYR	Unmodified	2413.13	0.133222	P62318	SNRPD3	Small nuclear ribonucleoprotein Sm D3	yes	yes	0	0	0	50.222	50.222	4	8.8977e-58	18711	251	242.36	3983.9	7515.8	6639.5	7087.3	4884.5	6183.8	6321.7	6275.3	6938.5	4462.7	3740.5	7090.4	6548	7236.1	5147.9	6303.6	6353	6316.6	6763.9	4412	1	1	1	1	1	1	1	1	1	1	11655000
VLHFFNVK	Unmodified	1002.57	0.565087	O94855	SEC24D	Protein transport protein Sec24D	yes	yes	0	0	0	72.025	72.025	3	0.00055577	27141	146.94	122.79	56578	81936	89666	59914	70958	94736	63505	60095	75577	55153	53100	77185	88683	63245	73675	92964	65027	62538	73459	53889	1	1	1	1	1	1	1	1	1	1	21505000
VLHHMGGMAGLQSMMR	4 Oxidation (M)	1818.8	0.799749	P61011	SRP54	Signal recognition particle 54 kDa protein	yes	yes	0	4	0	23.791	23.791	4	0.0024862	6476	60.401	54.972	0	2028.6	2528	1650.4	2532.7	1410	1167.3	2129.4	2064.3	1919.2	0	1912.1	2400.3	1700.8	2560.2	1456.9	1272.5	2124.3	1983.6	1876.6	0	1	1	1	1	1	1	1	1	1	3488200
VLHMDRNPYYGGESASITPLEDLYKR	Unmodified	3023.48	0.481106	P50395	GDI2	Rab GDP dissociation inhibitor beta	yes	yes	0	0	2	75.374	75.374	5	1.3988e-05	28807	65.775	58.499	17819	18973	18388	13099	15603	51608	15689	17471	18990	13435	16677	17868	18617	14609	16178	49175	15982	19218	18447	13231	1	1	1	1	1	1	1	1	1	1	4477500
VLHYGDLDDNPQGEVTFESLQEK	Unmodified	2632.23	0.229291	Q96JJ3	ELMO2	Engulfment and cell motility protein 2	yes	yes	0	0	0	83.781	83.781	3	6.6374e-57	33215	196.89	188.9	0	0	0	0	0	0	0	0	0	0	0	0	0	0	0	0	0	0	0	0	0	0	0	0	0	0	0	0	0	0	0
VLIDISEK	Unmodified	915.528	0.527698	O95394	PGM3	Phosphoacetylglucosamine mutase	yes	yes	0	0	0	78.35	78.35	2	0.0022767	30096	170.66	54.123	164400	257420	270820	154420	188540	182500	170310	158240	224330	189730	154340	242270	267070	164300	197830	182330	174900	162980	217310	183600	1	1	1	1	1	1	1	1	1	1	48746000
VLIEGSINSVR	Unmodified	1185.67	0.671737	P59998;A0A0A6YYG9	ARPC4;ARPC4-TTLL3	Actin-related protein 2/3 complex subunit 4	yes	no	0	0	0	65.779	65.779	2	5.6271e-10	24188	242.12	213.94	150870	271090	313410	180870	213770	292480	204180	158340	238340	212930	141940	255260	306380	192480	224790	286100	208260	168920	231820	205350	2	2	2	2	2	2	2	2	2	2	101820000
VLIEILCTR	Unmodified	1115.64	0.637265	P20073	ANXA7	Annexin A7	yes	yes	0	0	0	96.029	96.029	2	0.00037172	38147	161.86	122.2	77226	80677	90207	64294	65060	34863	75646	69235	89959	85493	72328	76033	90496	65888	68524	37743	76525	69294	87441	82658	1	1	1	1	1	1	1	1	1	1	39782000
VLIFDDSFEHEVWQDASSFR	Unmodified	2426.12	0.11789	Q12797	ASPH	Aspartyl/asparaginyl beta-hydroxylase	yes	yes	0	0	0	113.31	113.31	3	2.6578e-28	45659	165.66	152.73	11418	16580	12127	15922	11761	14139	14209	13773	14758	11154	10688	15643	12275	16244	12142	14382	14294	13933	14418	10958	2	2	2	2	2	2	2	2	2	2	4302700
VLIFQEENEIPASVFVK	Unmodified	1961.05	0.0509795	O95810	SDPR	Serum deprivation-response protein	yes	yes	0	0	0	110.15	110.15	3	0.00010335	44669	84.874	38.127	10915	12549	14761	11150	11195	13459	10277	10376	10722	9159.4	10232	11834	14700	11513	11664	13400	10468	10651	10473	8963.8	1	1	1	1	1	1	1	1	1	1	2909900
VLIGGDETPEGQR	Unmodified	1369.68	0.683758	O60701	UGDH	UDP-glucose 6-dehydrogenase	yes	yes	0	0	0	55.095	55.095	2;3	2.2012e-17	20560	289.18	264.4	96397	133390	163150	101770	112390	149690	115340	86102	145560	125850	90519	125680	160700	106830	118370	147060	117540	91743	141200	121090	3	3	3	3	3	3	3	3	3	3	115100000
VLIIGGGDGGVLR	Unmodified	1224.72	0.719021	P19623	SRM	Spermidine synthase	yes	yes	0	0	0	81.679	81.679	2	1.1707e-11	31649	154.04	122.96	74253	83605	92360	72351	76063	90973	67427	54185	86344	78233	69569	78830	92457	74924	78786	90003	69244	57555	83718	75303	1	1	1	1	1	1	1	1	1	1	27794000
VLIIGSGGR	Unmodified	870.529	0.528701	P22102	GART	Trifunctional purine biosynthetic protein adenosine-3;Phosphoribosylamine--glycine ligase;Phosphoribosylformylglycinamidine cyclo-ligase;Phosphoribosylglycinamide formyltransferase	yes	yes	0	0	0	60.548	60.548	2	0.00020537	21919	142.08	92.43	65293	92165	110570	64691	69108	107690	76020	62163	101090	75711	61312	86802	108810	68632	73554	105330	77373	65736	97901	73231	1	1	1	1	1	1	1	1	1	1	17991000
VLIMHGGLFSEDGVTLDDIR	Unmodified	2186.1	0.104154	P53041	PPP5C	Serine/threonine-protein phosphatase 5	yes	yes	0	0	0	96.472	96.472	3	6.5621e-18	38300	138.28	121.6	37448	20597	23118	19093	25024	49236	27320	20689	33373	23987	34976	19429	24485	20272	25645	47381	27735	22463	32409	23238	2	2	2	2	2	2	2	2	2	2	10976000
VLIPIHEANR	Unmodified	1160.67	0.666592	Q96N67	DOCK7	Dedicator of cytokinesis protein 7	yes	yes	0	0	0	51.069	51.069	3	8.2283e-06	17614	157.34	133.92	8168	14353	16251	12441	11424	15200	11309	11899	10862	8539.3	7681.3	13534	15914	12872	11986	15129	11451	12142	10646	8438.4	1	1	1	1	1	1	1	1	1	1	11528000
VLIPTTR	Unmodified	798.496	0.496338	Q9BQS8	FYCO1	FYVE and coiled-coil domain-containing protein 1	yes	yes	0	0	0	54.606	54.606	2	0.0088439	19192	139.92	60.463	26459	29913	40694	28952	26150	36272	26671	24143	33450	27478	24826	28225	40220	29769	27704	35955	27182	25211	32455	26636	1	1	1	1	1	1	1	1	1	1	4218000
VLISDSLDPCCR	Unmodified	1433.66	0.664285	O43175	PHGDH	D-3-phosphoglycerate dehydrogenase	yes	yes	0	0	0	73.993	73.993	2;3	6.2563e-18	28758	246.93	235.78	60399	51508	62518	43007	47936	8515.3	42874	32039	43083	30751	56530	48556	63216	43583	49897	11113	43687	31431	42145	29992	2	2	2	2	2	2	2	2	2	2	61596000
VLISTDVWAR	Unmodified	1158.64	0.639708	P38919	EIF4A3	Eukaryotic initiation factor 4A-III;Eukaryotic initiation factor 4A-III, N-terminally processed	yes	yes	0	0	0	83.12	83.12	2	1.0576e-05	32309	168.26	124.45	46561	49245	58405	35565	41265	64252	39359	32433	56500	48500	43626	46386	58350	37765	43340	62559	40435	34959	54589	46641	1	1	1	1	1	1	1	1	1	1	6901700
VLITTDLLAR	Unmodified	1113.68	0.675759	P60842;Q14240	EIF4A1;EIF4A2	Eukaryotic initiation factor 4A-I;Eukaryotic initiation factor 4A-II;Eukaryotic initiation factor 4A-II, N-terminally processed	no	no	0	0	0	87.265	87.265	2	1.5277e-09	34141	243.54	206.44	120330	209730	233240	136400	145260	203560	153100	118830	183220	156300	113130	197460	228360	145070	154370	199920	155560	125920	178050	150840	1	1	1	1	1	1	1	1	1	1	193590000
VLLAAAVCTK	Unmodified	1044.6	0.600152	P48444	ARCN1	Coatomer subunit delta	yes	yes	0	0	0	74.857	74.857	2;3	9.3629e-06	28491	169.12	113.41	84454	80459	98310	59297	79260	63839	86347	80409	123890	92004	79095	75796	98754	61861	82707	64704	88166	81332	119710	89168	2	2	2	2	2	2	2	2	2	2	13286000
VLLATLSIPITPER	Unmodified	1521.91	0.913029	Q14152	EIF3A	Eukaryotic translation initiation factor 3 subunit A	yes	yes	0	0	0	105.19	105.19	2;3	8.6954e-05	42372	96.734	80.509	52614	113820	138140	87050	102890	65497	95740	92699	123140	114980	49635	107240	134230	89904	107380	68094	98089	93669	119370	111150	2	2	2	2	2	2	2	2	2	2	23323000
VLLEAAIR	Unmodified	883.549	0.549102	P21399	ACO1	Cytoplasmic aconitate hydratase	yes	yes	0	0	0	71.639	71.639	2	0.0029517	27017	136.33	75.685	62396	74659	84788	55698	61654	79014	58791	50362	80267	72527	58494	70337	84383	58495	64578	77859	60287	53230	77669	69816	1	1	1	1	1	1	1	1	1	1	12936000
VLLEAGEGLVTITPTTGSDGRPDAR	Unmodified	2524.31	0.313295	Q9NY33	DPP3	Dipeptidyl peptidase 3	yes	yes	0	0	0	87.484	87.484	3	1.0056e-76	34232	250.05	233.12	39558	57998	62993	47349	50399	186110	49913	39317	53720	49852	37127	54667	62297	52170	52391	176750	50698	47128	52407	48160	3	3	3	3	3	3	3	3	3	3	34953000
VLLEEGEAQR	Unmodified	1142.59	0.593152	P11441	UBL4A	Ubiquitin-like protein 4A	yes	yes	0	0	0	54.066	54.066	2	0.019402	20488	78.939	63.277	27904	80736	91786	55709	68457	72544	64489	61094	92949	72516	26411	76032	88712	58713	71486	72113	66303	62996	89796	70197	1	1	1	1	1	1	1	1	1	1	5625400
VLLGETGK	Unmodified	815.475	0.475269	P62280	RPS11	40S ribosomal protein S11	yes	yes	0	0	0	60.587	60.587	2	0.0021187	21917	156.4	88.003	170390	318180	352440	203440	221030	169840	216500	173220	247950	224770	160300	299540	344320	213580	234250	173640	220420	177550	241330	217000	1	1	1	1	1	1	1	1	1	1	77005000
VLLGQDEPLIHVFAK	Unmodified	1677.95	0.945392	Q9BT73	PSMG3	Proteasome assembly chaperone 3	yes	yes	0	0	0	94.532	94.532	3	3.438e-20	37525	177.74	128.32	30264	40272	48328	26310	38487	49448	32673	31652	37492	32799	28405	37916	47785	28209	39891	48256	33513	33038	36488	31897	1	1	1	1	1	1	1	1	1	1	8529100
VLLIESLATMEPDSRPELQEK	Oxidation (M)	2413.24	0.241041	Q5VYK3	ECM29	Proteasome-associated protein ECM29 homolog	yes	yes	0	1	0	89.675	89.675	3;4	3.9271e-24	35318	143.39	135.17	254830	269750	234590	295440	281540	285450	261990	331670	224450	212470	238370	254760	240440	299710	285170	290280	265360	331180	221130	211260	2	2	2	2	2	2	2	2	2	2	16049000
VLLISDPTTDK	Unmodified	1200.66	0.660169	P14735	IDE	Insulin-degrading enzyme	yes	yes	0	0	0	78.937	78.937	2	2.3204e-07	30377	173.37	122.76	34932	42347	58350	35632	43216	46413	38430	29988	50559	44921	32798	39922	57545	37006	45105	45907	39496	31722	48979	43197	1	1	1	1	1	1	1	1	1	1	11619000
VLLLEANR	Unmodified	926.555	0.554916	Q9UDT6	CLIP2	CAP-Gly domain-containing linker protein 2	yes	yes	0	0	0	68.029	68.029	2	0.08792	25414	75.109	64.695	22539	25173	30519	19430	22649	41323	22553	22672	35607	25439	21129	23720	30385	20674	23729	40090	23210	24001	34312	24671	1	1	1	1	1	1	1	1	1	1	2494400
VLLNDGGYYDPETGVFTAPLAGR	Unmodified	2424.2	0.19614	Q9Y6C2	EMILIN1	EMILIN-1	yes	yes	0	0	0	104.1	104.1	3	5.8637e-13	41496	108.25	99.434	2728.8	4695.4	3827.5	3325.4	4550.2	3986.2	3494.8	4547.7	4468.2	5290.3	2558.7	4422.4	3826.5	3489.4	4595.5	4007.3	3617.9	4620.1	4332.5	5124.5	1	1	1	1	1	1	1	1	1	1	1383800
VLLPLHK	Unmodified	818.538	0.537809	Q13362;Q14738	PPP2R5C;PPP2R5D	Serine/threonine-protein phosphatase 2A 56 kDa regulatory subunit gamma isoform;Serine/threonine-protein phosphatase 2A 56 kDa regulatory subunit delta isoform	no	no	0	0	0	62.086	62.086	3	0.017861	22644	91.584	24.591	69645	96477	97044	54830	74934	109770	65655	67427	85210	72208	65301	90779	96519	59684	77951	106850	67497	70659	82583	70141	1	1	1	1	1	1	1	1	1	1	10576000
VLLQAFDVVER	Unmodified	1287.72	0.718687	Q15750	TAB1	TGF-beta-activated kinase 1 and MAP3K7-binding protein 1	yes	yes	0	0	0	99.594	99.594	2	0.0012478	39846	133.42	78.697	18966	27493	32349	22795	18409	34423	25152	20175	25220	23645	17811	25917	31803	23808	19866	33794	25162	21280	24673	22898	1	1	1	1	1	1	1	1	1	1	4297300
VLLQHVHEGYEK	Unmodified	1450.76	0.756863	Q9Y4X5	ARIH1	E3 ubiquitin-protein ligase ARIH1	yes	yes	0	0	0	46.107	46.107	4	5.6414e-09	15290	147.26	124.02	29152	50567	59865	35977	46945	55479	38528	29774	47887	38468	27424	47628	58625	38025	48676	54354	39694	31736	46477	37142	1	1	1	1	1	1	1	1	1	1	14510000
VLLSALER	Unmodified	899.544	0.544017	P11586	MTHFD1	C-1-tetrahydrofolate synthase, cytoplasmic;Methylenetetrahydrofolate dehydrogenase;Methenyltetrahydrofolate cyclohydrolase;Formyltetrahydrofolate synthetase;C-1-tetrahydrofolate synthase, cytoplasmic, N-terminally processed	yes	yes	0	0	0	75.93	75.93	2	0.0012318	28965	205.78	120.42	63961	94542	112050	75949	75352	105350	73565	65594	93015	92279	60079	89104	110200	79279	79418	103860	75149	69373	90224	88885	1	1	1	1	1	1	1	1	1	1	24897000
VLLTTQGVDMISK	Oxidation (M)	1419.76	0.764316	Q14204	DYNC1H1	Cytoplasmic dynein 1 heavy chain 1	yes	yes	0	1	0	76.518	76.518	2;3	4.2014e-05	29260	105.95	82.346	28557	81845	101100	62444	65316	95994	55461	56854	44245	31302	27063	77116	97434	65643	68709	94193	56359	58796	43743	31417	2	2	2	2	2	2	2	2	2	2	16507000
VLLVLCGGDD	Unmodified	1059.53	0.527046	P09525	ANXA4	Annexin A4	yes	yes	0	0	0	109.78	109.78	2	0.0047358	44412	124.37	118.46	13740	15018	18052	11893	15911	13852	15439	15111	20422	15590	12877	14153	18033	12366	16440	13926	15801	15316	19781	15164	1	1	1	1	1	1	1	1	1	1	17427000
VLLVLELQGLQK	Unmodified	1351.84	0.843887	Q14697	GANAB	Neutral alpha-glucosidase AB	yes	yes	0	0	0	111.31	111.31	2	4.0822e-23	45164	208.6	183.43	0	0	0	0	0	0	0	0	0	0	0	0	0	0	0	0	0	0	0	0	0	0	0	0	0	0	0	0	0	0	0
VLLVPGPEK	Unmodified	950.58	0.580068	Q99536	VAT1	Synaptic vesicle membrane protein VAT-1 homolog	yes	yes	0	0	0	73.094	73.094	2	0.0026481	27706	114.89	100.48	40798	69830	76126	51700	58236	57614	55191	45801	73367	68144	38343	65785	74780	53962	60714	57616	56559	47816	71051	65540	1	1	1	1	1	1	1	1	1	1	8527900
VLLVPGPEKEN	Unmodified	1193.67	0.665589	Q99536	VAT1	Synaptic vesicle membrane protein VAT-1 homolog	yes	yes	0	0	1	72.665	72.665	2;3	2.7624e-06	27470	179.68	118.7	104960	129490	141920	98077	103780	164150	99268	94386	120150	95517	98395	122010	141280	103470	108600	160510	101360	99221	116710	92973	2	2	2	2	2	2	2	2	2	2	61040000
VLMATNRPDTLDPALMRPGR	2 Oxidation (M)	2255.15	0.151455	P35998	PSMC2	26S protease regulatory subunit 7	yes	yes	0	2	0	51.518	51.518	4	0.0037986	18651	53.188	46.057	1904	35046	42138	24702	26618	37052	25568	18788	26286	5202	1970.1	33007	39933	26104	28133	36310	25975	19514	25690	5562.7	1	1	1	1	1	1	1	1	1	1	31392000
VLMATNRPDTLDPALMRPGR	Oxidation (M)	2239.16	0.156541	P35998	PSMC2	26S protease regulatory subunit 7	yes	yes	0	1	0	57.114	57.114	4	1.635e-05	20322	78.78	65.932	3805.6	9366.8	10720	6537.2	8154.5	14893	13134	11396	23768	32206	3593.5	8821.6	10400	7031.8	8668.8	14505	13358	12409	22826	30601	1	1	1	1	1	1	1	1	1	1	6364200
VLNEECDQNWYK	Unmodified	1596.69	0.687857	P62993	GRB2	Growth factor receptor-bound protein 2	yes	yes	0	0	0	71.362	71.362	3	0.0002314	27649	110.08	97.103	60811	38427	45592	34451	35731	27710	34715	28174	35098	30645	56834	36240	47235	35232	37234	28397	35231	28695	34325	29751	2	2	2	2	2	2	2	2	2	2	3448500
VLNELTQLK	Unmodified	1056.62	0.61791	Q9P0K7	RAI14	Ankycorbin	yes	yes	0	0	0	84.477	84.477	2	0.00018611	32965	162.88	118.43	28728	38874	50048	34070	34131	53815	30679	30301	41546	36214	26983	36657	49236	35508	35871	52714	31544	32082	40211	35048	1	1	1	1	1	1	1	1	1	1	4722600
VLNKEEMEK	Oxidation (M)	1134.56	0.559075	P29466	CASP1	Caspase-1;Caspase-1 subunit p20;Caspase-1 subunit p10	yes	yes	0	1	1	42.345	42.345	3	0.071189	13560	53.124	36.87	2540.8	61781	73775	36433	42824	79527	41150	37759	36306	18347	2711.1	58141	69811	39675	45591	76951	41641	39704	35718	18576	1	1	1	1	1	1	1	1	1	1	10403000
VLNNMEIGTSLFDEEGAK	Oxidation (M)	1981.93	0.930272	P00558	PGK1	Phosphoglycerate kinase 1	yes	yes	0	1	0	87.78	87.78	2;3	1.0786e-21	34137	164.53	144.71	46349	344410	385240	230960	257120	323450	197630	170160	59074	48011	44959	324300	367200	244520	268720	317980	199320	176200	63388	51222	6	6	6	6	6	6	6	6	6	6	313850000
VLNNMEIGTSLFDEEGAK	Unmodified	1965.94	0.935357	P00558	PGK1	Phosphoglycerate kinase 1	yes	yes	0	0	0	99.146	99.146	2;3	5.9778e-42	39560	312.25	286.9	335490	80743	74615	57566	68657	121440	134220	119850	493060	422650	312720	76051	93257	61594	74239	119190	142610	131550	467940	400490	4	4	4	4	4	4	4	4	4	4	152750000
VLNPSGAK	Unmodified	784.444	0.444303	Q14315	FLNC	Filamin-C	yes	yes	0	0	0	47.034	47.034	2	0.0027579	15718	137.42	97.761	88955	165550	196910	108600	127850	160880	124340	97060	161400	120210	83748	155870	192010	115390	135110	158130	127150	102360	156420	116210	2	2	2	2	2	2	2	2	2	2	41650000
VLNQHTQLEGR	Unmodified	1293.68	0.678947	Q9UPN3	MACF1	Microtubule-actin cross-linking factor 1, isoforms 1/2/3/5	yes	yes	0	0	0	35.806	35.806	3	0.0065872	11908	58.511	45.885	4722.2	7121	7953.1	7450.3	6722.4	11191	7198.2	8696.1	8135.7	7527.7	4434	6722.8	7851.7	7669.8	6975.8	11043	7295.8	8918.1	7922.3	7373.2	1	1	1	1	1	1	1	1	1	1	1589400
VLNSYWVGEDSTYK	Unmodified	1659.78	0.778052	P61313	RPL15	60S ribosomal protein L15	yes	yes	0	0	0	84.017	84.017	2;3	7.3693e-56	32710	302.87	275.13	307920	440100	551360	292950	347300	477060	327870	261730	453010	385140	289290	414390	541460	311890	367980	466620	336520	279990	438180	370530	2	2	2	2	2	2	2	2	2	2	35847000
VLNTNIDGR	Unmodified	1000.53	0.530158	P62269	RPS18	40S ribosomal protein S18	yes	yes	0	0	0	50.681	50.681	2	0.00087175	18565	187.14	135.36	69327	108980	138180	68093	80585	102070	77513	56774	82726	85042	65197	102580	135090	72685	85930	100150	78823	60716	80730	81779	1	1	1	1	1	1	1	1	1	1	56888000
VLNYAPGPLDTDMQQLAR	Oxidation (M)	2016.99	0.993875	P35270	SPR	Sepiapterin reductase	yes	yes	0	1	0	78.728	78.728	3	2.4037e-07	30960	101.05	84.37	4795.9	6126.5	9986.1	8393.1	8689.3	10570	7981.2	5634	9763.4	8006.3	4512.2	5796.9	9786	8481	8965.8	10440	8168.7	6031.9	9480.9	7709.7	1	1	1	1	1	1	1	1	1	1	6909100
VLPAHDASK	Unmodified	936.503	0.50288	Q14315	FLNC	Filamin-C	yes	yes	0	0	0	37.441	37.441	3	0.00052163	11433	119.68	101.82	35105	80190	81955	61248	70910	56256	65613	60898	70554	57710	33069	75557	80022	63499	73163	57264	66866	61583	68833	56315	1	1	1	1	1	1	1	1	1	1	10199000
VLPALLPS	Unmodified	808.506	0.50584	P16930	FAH	Fumarylacetoacetase	yes	yes	0	0	0	106.85	106.85	2	0.026113	43115	97.306	97.306	6836.1	8263.2	9362.8	6546.3	5346.6	9804.2	4536.1	5964.8	7482.1	6042.6	6408.9	7787.3	9295.2	6856.9	5711.3	9633.6	4714.9	6244.1	7201.9	5881.4	1	1	1	1	1	1	1	1	1	1	6268200
VLPAQATEYAFAFIQVPQDDDARTDAVDSVVR	Unmodified	3506.73	0.731777	Q7KZF4	SND1	Staphylococcal nuclease domain-containing protein 1	yes	yes	0	0	1	113.04	113.04	4	5.2284e-87	45920	220.78	211.79	19462	22334	21901	16190	22770	30532	19391	23438	32104	29597	18224	21038	22110	17216	23247	29892	20154	24350	30898	28596	3	3	3	3	3	3	3	3	3	3	16239000
VLPAQEK	Unmodified	783.449	0.449054	P29536	LMOD1	Leiomodin-1	yes	yes	0	0	0	47.707	47.707	2	0.0099305	16070	130.77	31.626	54301	75045	91090	51775	60381	76824	63194	53559	70857	55804	50986	70672	89725	54787	63799	75687	64101	55595	69019	54259	1	1	1	1	1	1	1	1	1	1	13926000
VLPEFDTPGHTLSWGK	Unmodified	1782.89	0.894085	P07686	HEXB	Beta-hexosaminidase subunit beta;Beta-hexosaminidase subunit beta chain B;Beta-hexosaminidase subunit beta chain A	yes	yes	0	0	0	84.911	84.911	3	3.1118e-25	33108	204.82	186.9	106690	172030	211070	147380	181410	166550	152240	142230	173080	133190	100330	162190	207170	152280	186920	166690	156210	145410	168500	130030	1	1	1	1	1	1	1	1	1	1	60034000
VLPFFERPDFQLFTGNK	Unmodified	2054.06	0.0625473	Q96HE7	ERO1L	ERO1-like protein alpha	yes	yes	0	0	0	107.23	107.23	3	3.704e-19	43305	153.95	124.61	46087	73795	85622	53782	63392	93336	64184	64356	76809	63104	43312	69514	84094	56980	66333	91431	65336	66724	74643	61496	1	1	1	1	1	1	1	1	1	1	20796000
VLPGDHEYPK	Unmodified	1153.58	0.576774	Q7Z392	TRAPPC11	Trafficking protein particle complex subunit 11	yes	yes	0	0	0	48.418	48.418	3	0.025148	17240	63.283	47.059	31601	50000	53118	34458	41759	31708	31416	30210	55104	47295	29672	47087	52403	36015	43287	32168	32970	31322	52959	45431	1	1	1	1	1	1	1	1	1	1	3043000
VLPGHSAGPR	Unmodified	989.541	0.540663	P17813	ENG	Endoglin	yes	yes	0	0	0	28.275	28.275	3	0.012854	8553	68.335	51.862	32390	22874	28229	19263	22588	69922	28176	30223	30480	26072	30291	21564	28900	21047	23657	66875	28342	32435	29729	25541	1	1	1	1	1	1	1	1	1	1	2492800
VLPGVDALSNI	Unmodified	1096.61	0.612825	P00558	PGK1	Phosphoglycerate kinase 1	yes	yes	0	0	0	111.28	111.28	2	1.3484e-07	44609	171.38	149.15	34147	42256	50251	39590	33520	49870	37086	37204	54920	35736	32030	39863	49781	40794	35508	49524	37889	38359	52934	34788	6	6	6	6	6	6	6	6	5	5	772760000
VLPIMFPALYR	Oxidation (M)	1334.74	0.742065	Q14738	PPP2R5D	Serine/threonine-protein phosphatase 2A 56 kDa regulatory subunit delta isoform	yes	yes	0	1	0	103.49	103.49	2	0.040112	41655	58.716	33.157	11898	22676	24038	17015	19546	28532	19463	17045	19950	13266	11190	21364	23562	17964	20287	27915	19737	17740	19500	13057	1	1	1	1	1	1	1	1	1	1	2819900
VLPIMFPALYR	Unmodified	1318.75	0.74715	Q14738	PPP2R5D	Serine/threonine-protein phosphatase 2A 56 kDa regulatory subunit delta isoform	yes	yes	0	0	0	113.14	113.14	2	3.1124e-07	45973	200.1	165	17123	15362	15857	12123	15715	28653	12324	12259	15440	20508	16018	14477	16202	12946	16047	27635	12734	13486	14981	19669	1	1	1	1	1	1	1	1	1	1	5139200
VLPIQDNVSK	Unmodified	1111.62	0.623724	Q9NRY5	FAM114A2	Protein FAM114A2	yes	yes	0	0	0	66.792	66.792	2	0.0041396	24849	117.02	74.153	19477	25782	30116	16713	24642	22478	19082	16213	22541	17981	18276	24273	29828	17724	25447	22246	19694	16827	21915	17445	1	1	1	1	1	1	1	1	1	1	3461800
VLPLEEAYR	Unmodified	1088.59	0.58661	Q9H223	EHD4	EH domain-containing protein 4	yes	yes	0	0	0	71.446	71.446	2	0.0040181	28025	110.38	71.57	10474	22628	14091	14160	14541	33040	10900	12195	14205	12747	9818.5	21300	14087	15388	14793	31827	11308	13383	13765	12393	1	1	1	1	1	1	1	1	1	1	2902300
VLPLQLENIFYK	Unmodified	1475.84	0.838802	Q03001	DST	Dystonin	yes	yes	0	0	0	114.46	114.46	3	0.0021407	46585	79.82	64.554	18612	18928	21275	18151	19071	41261	15060	17709	19206	17395	17429	17858	21419	19104	19594	39835	15564	19086	18624	16950	1	1	1	1	1	1	1	1	1	1	1917600
VLPPNWK	Unmodified	852.486	0.485774	P62277	RPS13	40S ribosomal protein S13	yes	yes	0	0	0	69.933	69.933	2	0.010654	26190	135.36	102.24	87532	133940	148290	99455	107320	164450	92985	78866	109460	106510	82195	126180	146120	105030	112090	160480	95345	85026	106440	102710	2	2	2	2	2	2	2	2	2	2	10896000
VLPTHDASK	Unmodified	966.513	0.513445	P21333	FLNA	Filamin-A	yes	yes	0	0	0	38.614	38.614	2;3	0.00015955	11948	173.37	148.48	721560	1235400	1335900	903620	1043000	717590	930950	739400	1138000	914400	678100	1163800	1313000	937310	1083800	736270	954220	756140	1105100	884040	5	5	5	5	5	5	5	5	5	5	247420000
VLPTIPK	Unmodified	766.495	0.495276	P35606	COPB2	Coatomer subunit beta'	yes	yes	0	0	0	69.641	69.641	2	0.010657	26082	135.35	75.199	116480	163450	173110	101190	121720	164330	112540	99203	149440	121950	109260	153850	171500	108400	127710	160970	115460	104590	144730	117920	1	1	1	1	1	1	1	1	1	1	63106000
VLPTYDASK	Unmodified	992.518	0.517862	O75369	FLNB	Filamin-B	yes	yes	0	0	0	61.44	61.44	2	0.00019437	22231	151.97	92.993	115880	140210	148510	93937	102260	134570	99762	86576	136050	111580	108590	132020	148160	99529	107660	132570	102180	91030	131650	107740	2	2	2	2	2	2	2	2	2	2	22786000
VLPVYMNCLLK	Unmodified	1348.72	0.7247	O94855	SEC24D	Protein transport protein Sec24D	yes	yes	0	0	0	100.04	100.04	3	0.0025243	40070	83.358	56.26	26274	20638	22254	18776	22890	23974	20925	22596	31538	26054	24568	19465	22899	19390	23424	23913	21583	23142	30429	25245	1	1	1	1	1	1	1	1	1	1	4312000
VLQALEGLK	Unmodified	969.586	0.585882	P39019	RPS19	40S ribosomal protein S19	yes	yes	0	0	0	92.01	92.01	2	0.00019645	36358	156.92	83.669	123020	217080	265900	136800	159120	226560	151550	112290	190860	171660	115790	204350	259310	146420	169310	221170	154980	121350	185150	164990	1	1	1	1	1	1	1	1	1	1	61827000
VLQAQGSSDPEEESVLYSNR	Unmodified	2207.03	0.0342198	Q15785	TOMM34	Mitochondrial import receptor subunit TOM34	yes	yes	0	0	0	67.49	67.49	3	2.7311e-17	26550	130.36	120.94	1583.3	3172.8	3673.5	1634.1	2294.7	3701	3933.9	1636.9	2247.4	2224.3	1491.4	2984.3	3575.9	1806.3	2467.6	3574.7	3861.3	1778.6	2266.9	2144.5	1	1	1	1	1	1	1	1	1	1	4222100
VLQASVLDDWFPLQGGQGQVHLR	Unmodified	2562.33	0.334305	Q9BSJ8	ESYT1	Extended synaptotagmin-1	yes	yes	0	0	0	103.81	103.81	3	5.9751e-34	41762	163.85	151.55	8011.7	8349	8918.9	7743.6	6659.6	13296	6622.8	8301.2	12209	12913	7501.4	7875.6	8975.7	8066.4	6982.9	13007	6863.8	8817.1	11720	12406	1	1	1	1	1	1	1	1	1	1	3625300
VLQCHKPVHAEYLEK	Unmodified	1849.95	0.950888	Q9NZJ9;Q96G61;Q8NFP7	NUDT4;NUDT11;NUDT10	Diphosphoinositol polyphosphate phosphohydrolase 2;Diphosphoinositol polyphosphate phosphohydrolase 3-beta;Diphosphoinositol polyphosphate phosphohydrolase 3-alpha	yes	no	0	0	0	45.584	45.584	5	0.049825	15087	38.116	27.648	38846	37048	108430	77974	38113	29138	122500	38240	219320	159800	36677	35234	104630	76011	45721	32389	122710	42320	210680	151160	1	1	1	1	1	1	1	1	1	1	8194400
VLQDLLSEK	Unmodified	1043.59	0.586276	Q9BYX2	TBC1D2	TBC1 domain family member 2A	yes	yes	0	0	0	93.745	93.745	2	0.00086006	37177	186.78	107.32	37583	52990	60934	42048	37718	59956	44335	34435	48131	38244	35278	49939	60070	43967	40218	58972	44706	36310	46940	37102	1	1	1	1	1	1	1	1	1	1	2800600
VLQDMGLPTGAEGR	Oxidation (M)	1458.71	0.713678	Q12906	ILF3	Interleukin enhancer-binding factor 3	yes	yes	0	1	0	58.586	58.586	2	0.0049533	22538	69.815	50.837	0	8553.5	8774.2	5430.9	6904.4	7722.4	5673.2	4810.7	7743.6	9143.7	0	8052.1	8306.3	5779.3	7152.1	7606.1	5863.3	5163.4	7493	8745.6	0	1	1	1	1	1	1	1	1	1	2463000
VLQEDILLR	Unmodified	1097.64	0.644459	Q03001	DST	Dystonin	yes	yes	0	0	0	79.251	79.251	2	0.00012331	31172	207.29	76.54	16519	33158	30109	21606	22270	27260	19347	15022	25182	21154	15521	31218	29593	22860	23230	26935	19900	16034	24403	20375	1	1	1	1	1	1	1	1	1	1	2790600
VLQGDLVMNVYR	Unmodified	1405.74	0.73877	P49327	FASN	Fatty acid synthase;[Acyl-carrier-protein] S-acetyltransferase;[Acyl-carrier-protein] S-malonyltransferase;3-oxoacyl-[acyl-carrier-protein] synthase;3-oxoacyl-[acyl-carrier-protein] reductase;3-hydroxyacyl-[acyl-carrier-protein] dehydratase;Enoyl-[acyl-carrier-protein] reductase;Oleoyl-[acyl-carrier-protein] hydrolase	yes	yes	0	0	0	83.285	83.285	2	0.0002856	32137	119.34	86.725	13988	7172.1	8164.8	6947.2	8150.7	18908	8412.3	8450.2	19548	16729	13063	6767.3	8689.9	7380.2	8415.7	18187	8813.6	9339.5	18677	15988	1	1	1	1	1	1	1	1	1	1	1735200
VLQIVTNR	Unmodified	941.566	0.565815	O95782	AP2A1	AP-2 complex subunit alpha-1	yes	yes	0	0	0	62.754	62.754	2	0.042023	22986	88.819	35.044	18416	31185	33739	23148	27609	20103	25368	19122	31285	30259	17305	29379	33189	24024	28613	20466	25971	19837	30371	29059	1	1	1	1	1	1	1	1	1	1	4124100
VLQIVTNRDDVQGYAAK	Unmodified	1889	0.000675287	O95782	AP2A1	AP-2 complex subunit alpha-1	yes	yes	0	0	1	68.688	68.688	3	0.00031549	25687	82.865	68.171	67290	101600	124300	67310	86475	149870	85089	73517	116850	87380	63236	95662	122030	72626	90929	145010	87141	78720	113050	84583	1	1	1	1	1	1	1	1	1	1	10989000
VLQLEDDSLDSK	Unmodified	1360.67	0.67219	Q5JSH3	WDR44	WD repeat-containing protein 44	yes	yes	0	0	0	78.193	78.193	2;3	0.00025149	30710	137.16	107.35	37029	51392	61016	40963	47330	50900	44293	38159	49526	43154	34764	48434	60236	42645	49251	50583	45164	39539	48246	41840	2	2	2	2	2	2	2	2	2	2	9224500
VLQLEEELTLR	Unmodified	1341.75	0.750381	Q9UDT6	CLIP2	CAP-Gly domain-containing linker protein 2	yes	yes	0	0	0	94.996	94.996	2	2.5421e-07	38212	161.67	135.63	9106.1	11856	11885	8062	7969	11889	9704.6	7522.3	10889	8028.1	8534.3	11164	11843	8539.4	8450.9	11696	9781.6	7865.3	10606	7799.2	1	1	1	1	1	1	1	1	1	1	3919800
VLQLINDNTATALSYGVFR	Unmodified	2094.11	0.110954	Q9Y4L1	HYOU1	Hypoxia up-regulated protein 1	yes	yes	0	0	0	114.44	114.44	3	2.9131e-28	46594	175.19	164.85	14796	30776	30545	18989	20429	31143	19286	21600	26502	24860	13919	28968	29860	20355	21527	30568	19791	22503	25639	24089	2	2	2	2	2	2	2	2	2	2	10119000
VLQLTSWDEDAWASK	Unmodified	1747.84	0.841715	P18206	VCL	Vinculin	yes	yes	0	0	0	102.91	102.91	2;3	2.4142e-42	41210	335.2	304.87	195060	289510	339890	196950	218960	216610	195590	166180	263610	221630	183210	272620	334210	206890	231220	216610	201140	173030	255180	213800	4	4	4	4	4	4	4	4	4	4	219140000
VLQLYPNNK	Unmodified	1087.6	0.602594	Q02790	FKBP4	Peptidyl-prolyl cis-trans isomerase FKBP4;Peptidyl-prolyl cis-trans isomerase FKBP4, N-terminally processed	yes	yes	0	0	0	68.891	68.891	2	0.00086712	25768	211.1	147.61	46461	69699	82490	44111	53251	91489	50407	44086	70017	58307	43646	65612	81053	47622	56303	88664	51741	47470	67715	56259	1	1	1	1	1	1	1	1	1	1	12807000
VLQPGTALFSR	Unmodified	1187.67	0.666257	P47224	RABIF	Guanine nucleotide exchange factor MSS4	yes	yes	0	0	0	75.378	75.378	2	0.0077848	28741	84.738	42.263	43526	75809	92569	56336	65362	178760	60055	52055	76592	74190	40960	71419	90453	61481	68497	170720	61550	59511	74272	71436	1	1	1	1	1	1	1	1	1	1	5899600
VLQSALAAIR	Unmodified	1040.63	0.634229	Q12905	ILF2	Interleukin enhancer-binding factor 2	yes	yes	0	0	0	83.17	83.17	2	0.065377	32358	64.064	29.133	37397	40745	48197	28348	34022	65994	31615	26487	43815	38645	35046	38373	48083	30533	35705	63629	32479	29148	42378	37188	1	1	1	1	1	1	1	1	1	1	4277400
VLQSFTVDSSK	Unmodified	1209.62	0.624118	O75369	FLNB	Filamin-B	yes	yes	0	0	0	73.492	73.492	2	1.7054e-11	27903	229.16	170.24	32305	51155	52902	28547	36984	56175	34778	29875	48114	40785	30327	48130	52185	31106	38838	54593	35704	31938	46538	39317	1	1	1	1	1	1	1	1	1	1	11329000
VLQTEQAVK	Unmodified	1014.57	0.57096	Q9H7C9	AAMDC	Mth938 domain-containing protein	yes	yes	0	0	0	52.16	52.16	2	0.0018758	18935	127.4	86.368	0	0	0	0	0	0	0	0	0	0	0	0	0	0	0	0	0	0	0	0	0	0	0	0	0	0	0	0	0	0	0
VLQTIGI	Unmodified	742.459	0.45889	Q96P70	IPO9	Importin-9	yes	yes	0	0	0	98.241	98.241	2	0.047942	38870	95.957	95.957	2134.9	4273.4	6100	2264.5	2093.2	3661.1	4390.7	2282.3	3758	4085.1	2016.4	4019.9	5882.2	2461.8	2438.1	3588.8	4321.3	2441.5	3702.4	3912.1	1	1	1	1	1	1	1	1	1	1	2244700
VLQYHKPVQASYFETLR	Unmodified	2078.09	0.09491	A0A1W2PQS6;O95989	NUDT3	Diphosphoinositol polyphosphate phosphohydrolase 1	no	no	0	0	0	64.964	64.964	4	2.1556e-28	23976	178.51	154.68	29662	38819	45420	22502	31208	44467	27933	24427	30893	31141	27830	36529	44927	24435	32756	43229	28539	25975	30107	30080	1	1	1	1	1	1	1	1	1	1	9895100
VLRPPGGGSNFSLGFDEPTEQPVR	Unmodified	2555.28	0.27685	Q9UK76	HN1	Hematological and neurological expressed 1 protein;Hematological and neurological expressed 1 protein, N-terminally processed	yes	yes	0	0	0	77.112	77.112	3	3.7404e-22	29302	136.56	132.31	5786.4	13047	13503	8706.5	9824.6	5175.6	8988.2	6153.2	8501.6	8308.3	5450.9	12285	13160	9058.1	10258	5452.2	9133.4	6277.7	8337.8	8011.7	1	1	1	1	1	1	1	1	1	1	7278900
VLRPQVTAVAQQNQGEVPEPQDMK	Oxidation (M)	2677.35	0.349363	Q14204	DYNC1H1	Cytoplasmic dynein 1 heavy chain 1	yes	yes	0	1	0	56.973	56.973	3;4	8.9708e-18	21172	124.28	104.9	6519.2	23331	29818	19209	23514	27230	20125	17776	23537	22100	6155.8	21992	28665	20030	24373	26843	20645	18646	22891	21362	1	2	2	2	2	2	2	2	2	2	27487000
VLSAPPHFHFGQTNR	Unmodified	1706.86	0.864122	P26641	EEF1G	Elongation factor 1-gamma	yes	yes	0	0	0	46.153	46.153	4	3.2686e-12	12137	108.34	93.651	155900	227280	246250	162550	200850	264380	185700	171030	225830	209600	146310	214080	243660	172050	208260	259260	189970	179410	219340	202690	2	2	2	2	2	2	2	2	2	2	41849000
VLSECSPLMNDIFNK	Oxidation (M)	1781.83	0.832807	P53618	COPB1	Coatomer subunit beta	yes	yes	0	1	0	89.662	89.662	3	3.9753e-07	35328	111.83	94.619	30652	110290	121720	67921	82536	70797	75174	68746	75130	39257	29110	103810	117110	71874	86639	71358	76516	69034	73511	39307	2	2	2	2	2	2	2	2	2	2	12327000
VLSECSPLMNDIFNK	Unmodified	1765.84	0.837892	P53618	COPB1	Coatomer subunit beta	yes	yes	0	0	0	101.8	101.8	3	1.2017e-14	40839	153	130.2	47815	28700	30608	22049	26112	33838	24342	17848	25691	29294	44664	27043	32208	23165	27035	33149	24785	19250	25083	28107	1	1	1	1	1	1	1	1	1	1	8568500
VLSEDAIR	Unmodified	901.487	0.486896	P23919	DTYMK	Thymidylate kinase	yes	yes	0	0	0	52.657	52.657	2	0.0028943	19830	166.45	40.17	62513	102870	113030	67637	71964	74536	70209	61357	94009	83801	58735	96851	110970	71256	76223	74633	71866	63695	91021	80784	1	1	1	1	1	1	1	1	1	1	34491000
VLSEDEEDVDFDIIHNANDTFTVK	Unmodified	2764.27	0.27155	O75369	FLNB	Filamin-B	yes	yes	0	0	0	97.986	97.986	3;4	7.1235e-59	39642	215.98	203.78	93232	88558	86021	70442	80122	88115	75753	73167	107060	99184	87210	83460	87847	73358	82516	87720	77812	75896	103490	95633	5	5	5	5	5	5	5	5	5	5	21403000
VLSEHGFGPITTDIR	Unmodified	1640.85	0.85222	Q9UJ68	MSRA	Mitochondrial peptide methionine sulfoxide reductase	yes	yes	0	0	0	69.83	69.83	3	0.0053317	26118	65.374	55.937	4634.7	7486.2	8447.5	5005.7	6473.6	9379.6	6858.3	8683.3	6972.1	5933.2	4354.9	7049	8305.5	5355.9	6759.6	9222.2	6933.4	8771	6817.1	5878.3	1	1	1	1	1	1	1	1	1	1	8352800
VLSHNLCTVLK	Unmodified	1282.71	0.706742	Q9UH65	SWAP70	Switch-associated protein 70	yes	yes	0	0	0	60.84	60.84	3	0.00084808	22091	100.93	73.31	42456	40468	44554	27356	32235	32389	24743	17872	29285	44227	39739	38106	44987	28805	33618	32096	25551	19681	28470	42104	1	1	1	1	1	1	1	1	1	1	9931000
VLSHQDDTALLK	Unmodified	1338.71	0.71433	Q93034	CUL5	Cullin-5	yes	yes	0	0	0	57.041	57.041	3	1.196e-08	20290	146.5	93.25	37635	31946	32596	19805	25886	34856	20229	14264	28160	22628	35195	30070	33384	21276	26841	33882	20983	15723	27232	21729	1	1	1	1	1	1	1	1	1	1	6760400
VLSIQSHVIR	Unmodified	1150.68	0.682242	O00764	PDXK	Pyridoxal kinase	yes	yes	0	0	0	41.753	41.753	3	4.9813e-06	17536	200.09	163.25	52515	69012	77756	49602	51814	76686	50194	53043	65725	56174	49261	65004	77007	52389	54666	75425	51356	55116	63681	54587	2	2	2	2	2	2	2	2	2	2	17403000
VLSLETSVNELNSQLNESK	Unmodified	2103.07	0.0695427	Q15075	EEA1	Early endosome antigen 1	yes	yes	0	0	0	97.145	97.145	3	1.6812e-40	38730	218.12	201.04	32576	62342	75249	47523	50987	69109	45660	36885	59128	47379	30684	58740	73312	49869	53581	67852	46883	39326	57309	45753	2	2	2	2	2	2	2	2	2	2	11636000
VLSLQEEIAK	Unmodified	1128.64	0.639039	Q9Y4I1	MYO5A	Unconventional myosin-Va	yes	yes	0	0	0	76.938	76.938	2	2.8472e-05	29280	168.74	118.13	12970	14574	18757	10411	11886	20486	12839	12185	17080	15538	12164	13728	18588	11103	12632	19941	13078	12879	16540	15008	1	1	1	1	1	1	1	1	1	1	2052300
VLSMAPGLTSVEIIPFR	Oxidation (M)	1845.01	0.00700622	O95340	PAPSS2	Bifunctional 3'-phosphoadenosine 5'-phosphosulfate synthase 2;Sulfate adenylyltransferase;Adenylyl-sulfate kinase	yes	yes	0	1	0	104.88	104.88	2;3	4.272e-30	42210	188.59	174.43	47779	55892	61953	39475	44587	38834	41847	44309	61867	47815	44777	52642	61797	41234	46744	39432	43074	44896	59725	46434	2	2	2	2	2	2	2	2	2	2	15913000
VLSPESK	Unmodified	758.417	0.417419	O15530;Q6A1A2	PDPK1;PDPK2P	3-phosphoinositide-dependent protein kinase 1;Putative 3-phosphoinositide-dependent protein kinase 2	yes	no	0	0	0	48.151	48.151	2	0.018321	16299	117.16	47.728	20416	23785	34841	18197	19894	32508	20150	15995	22602	19974	19172	22411	34253	19231	21292	31653	20470	17153	22016	19305	1	1	1	1	1	1	1	1	1	1	2633700
VLSQQAASVVK	Unmodified	1128.65	0.650273	P30566	ADSL	Adenylosuccinate lyase	yes	yes	0	0	0	58.906	58.906	2	4.0543e-07	21221	196.88	134.42	17227	23062	28669	14939	19074	33517	18053	13443	27678	20812	16174	21712	28249	16155	20127	32346	18601	14833	26692	19997	1	1	1	1	1	1	1	1	1	1	5412400
VLSSIEQK	Unmodified	902.507	0.507297	P31947	SFN	14-3-3 protein sigma	yes	yes	0	0	0	57.824	57.824	2	0.0017456	20631	183.9	0	1636200	2240200	2537100	1458600	1690300	2568700	1640300	1335500	2131500	1845100	1535400	2109100	2507500	1560300	1783200	2504100	1677700	1431100	2065700	1778100	2	2	2	2	2	2	2	2	2	2	1046800000
VLSSSGSEAAVPSVCFLVPPPNQEAQEAVTR	Unmodified	3225.6	0.597592	Q15149	PLEC	Plectin	yes	yes	0	0	0	97.652	97.652	3;4	2.1261e-32	38622	137.42	133.19	67133	10237	13275	8933.6	10754	6642.5	8891.4	8232.9	14552	55431	62570	9653.2	17072	9139.4	11252	6882.1	9251.8	9798.4	14010	52251	4	4	4	4	4	4	4	4	4	4	12503000
VLSTPDLEVR	Unmodified	1127.62	0.618638	P53618	COPB1	Coatomer subunit beta	yes	yes	0	0	0	68.808	68.808	2	3.4687e-05	26760	225.01	176.45	49173	73911	91056	48141	56007	78086	54934	39923	73750	60099	46211	69586	89291	51341	59514	76314	56221	42999	71399	57786	1	1	1	1	1	1	1	1	1	1	69222000
VLSTVHTHSSVK	Unmodified	1293.7	0.704099	Q13155	AIMP2	Aminoacyl tRNA synthase complex-interacting multifunctional protein 2	yes	yes	0	0	0	28.191	28.191	4	0.018216	10389	54.65	28.532	65236	70496	71735	65935	67901	76456	66347	71348	69336	60864	61077	66503	72434	67793	69802	76579	67377	72426	67720	59652	2	2	2	2	2	2	2	2	2	2	8286600
VLSVETPLSIQAHPNK	Unmodified	1731.95	0.951934	P34949	MPI	Mannose-6-phosphate isomerase	yes	yes	0	0	0	69.688	69.688	3	7.595e-25	26176	183	155.15	23494	19597	27084	18825	20926	46140	19793	16698	22068	20767	22002	18490	27209	19890	21801	44385	20170	18472	21500	20074	1	1	1	1	1	1	1	1	1	1	9236500
VLSVPESTPFTAVLK	Unmodified	1586.89	0.89196	P61960	UFM1	Ubiquitin-fold modifier 1	yes	yes	0	0	0	100.32	100.32	2;3	1.0569e-31	40178	178.32	153.98	0	0	0	0	0	0	0	0	0	0	0	0	0	0	0	0	0	0	0	0	0	0	0	0	0	0	0	0	0	0	0
VLTEDEMGHPEIGDAIAR	Oxidation (M)	1967.93	0.925855	P14324	FDPS	Farnesyl pyrophosphate synthase	yes	yes	0	1	0	60.075	60.075	3	1.2674e-17	23128	150.35	144.44	7473.6	22682	24996	19919	19380	28786	21201	18527	25476	20342	7075.7	21388	24161	20694	20239	28350	21509	19367	24754	19742	1	1	1	1	1	1	1	1	1	1	26909000
VLTEDEMGHPEIGDAIAR	Unmodified	1951.93	0.930941	P14324	FDPS	Farnesyl pyrophosphate synthase	yes	yes	0	0	0	67.932	67.932	3	3.5778e-32	26704	200.48	178.33	41075	9915	8484.2	7210	8167.2	15759	10141	5852.9	7011	6561.9	38285	9339.8	10805	7715.5	8490.8	15207	10095	6432.6	6986	6364	1	1	1	1	1	1	1	1	1	1	8723800
VLTEIIASR	Unmodified	1000.59	0.591695	P08758	ANXA5	Annexin A5	yes	yes	0	0	0	76.821	76.821	2	4.9075e-06	29283	219.56	186.05	225950	325090	374020	210560	243470	380350	264130	197010	369550	295830	212140	306060	368550	225570	258180	370460	269490	211930	357320	284460	3	3	3	3	3	3	3	3	3	3	961880000
VLTFAYK	Unmodified	840.475	0.47454	P29144	TPP2	Tripeptidyl-peptidase 2	yes	yes	0	0	0	76.898	76.898	2	0.007971	29467	150.02	87.178	57960	93507	108090	60547	70100	116420	60739	53594	96277	78067	54473	88033	106010	65027	73977	113010	62954	58179	92766	75126	1	1	1	1	1	1	1	1	1	1	10328000
VLTGVAGEDAECHAAK	Unmodified	1626.77	0.76717	O95373	IPO7	Importin-7	yes	yes	0	0	0	49.813	49.813	3	5.6576e-13	17934	141.34	131.28	16109	20559	23808	17320	17870	13572	16290	15674	29279	19825	15110	19382	23607	17777	18675	13981	16934	15966	28123	19154	1	1	1	1	1	1	1	1	1	1	15742000
VLTIDPTEFK	Unmodified	1161.63	0.62814	P53621	COPA	Coatomer subunit alpha;Xenin;Proxenin	yes	yes	0	0	0	91.913	91.913	2	3.1774e-05	36286	204.07	163.04	71494	116160	130380	70655	87497	136390	82315	63388	98322	85013	67178	109330	128020	76311	92126	132390	84083	68516	95555	81994	1	1	1	1	1	1	1	1	1	1	63374000
VLTLDHPDAVK	Unmodified	1206.66	0.660838	O95749	GGPS1	Geranylgeranyl pyrophosphate synthase	yes	yes	0	0	0	57.879	57.879	3	2.4237e-08	20689	127.83	88.813	39511	48098	60246	34574	45731	62945	40225	38497	59071	54016	37071	45305	59660	36738	47656	61442	41531	40763	57036	52033	2	2	2	2	2	2	2	2	2	2	10151000
VLTLSDDLER	Unmodified	1159.61	0.608468	P55010	EIF5	Eukaryotic translation initiation factor 5	yes	yes	0	0	0	74.009	74.009	2	2.0211e-05	29090	169.92	131.15	33548	53951	60843	36395	41337	51096	47121	31982	51742	40099	31521	50802	59761	38516	43677	50355	47591	33656	50439	38751	1	1	1	1	1	1	1	1	1	1	33575000
VLTMPETCR	Unmodified	1105.53	0.526	Q99460	PSMD1	26S proteasome non-ATPase regulatory subunit 1	yes	yes	0	0	0	57.128	57.128	2	0.0019699	21220	117.72	100.8	74184	24041	22697	18968	18630	30307	21375	14356	38226	47205	69178	22656	26470	19918	19574	29606	21984	16381	36721	44766	1	1	1	1	1	1	1	1	1	1	3951100
VLTPEEQLADK	Unmodified	1241.65	0.650332	O75822	EIF3J	Eukaryotic translation initiation factor 3 subunit J	yes	yes	0	0	0	66.714	66.714	2;3	8.367e-08	25545	117.45	89.826	40339	80140	97333	59282	66190	37967	59546	49929	77416	59450	38015	75497	94711	61226	69542	39864	61135	50498	75025	57543	2	2	2	2	2	2	2	2	2	2	19493000
VLTPEEQLADKLR	Unmodified	1510.84	0.835507	O75822	EIF3J	Eukaryotic translation initiation factor 3 subunit J	yes	yes	0	0	1	74.307	74.307	3	4.6284e-21	28053	243.3	211.03	65228	55618	61111	40406	49878	161550	48104	49702	65979	50014	61020	52391	62248	44946	51845	153770	49309	55732	63834	48692	1	1	1	1	1	1	1	1	1	1	12502000
VLTPELYAELR	Unmodified	1302.72	0.718352	P12277	CKB	Creatine kinase B-type	yes	yes	0	0	0	86.033	86.033	2	0.00097889	34274	123.88	92.511	19077	20520	24254	19057	17740	20851	18137	14598	26810	25687	17876	19357	24222	19573	18616	20821	18593	15482	25881	24608	2	2	2	2	2	2	2	2	2	2	3933700
VLTPTQVK	Unmodified	884.533	0.533118	P30086	PEBP1	Phosphatidylethanolamine-binding protein 1;Hippocampal cholinergic neurostimulating peptide	yes	yes	0	0	0	55.232	55.232	2	0.003482	19442	183.04	73.41	345250	483630	581260	303510	348540	587820	353800	277520	449150	377500	324180	455260	571970	326940	371520	570630	360800	299710	435610	363950	2	2	2	2	2	2	2	2	2	2	134070000
VLTSDIEK	Unmodified	903.491	0.491313	P48163	ME1	NADP-dependent malic enzyme	yes	yes	0	0	0	59.548	59.548	2	8.6618e-05	21676	138.54	63.436	26739	50301	47461	44677	35792	57560	30608	29371	46963	38820	25119	47436	46702	46219	37294	56761	31704	31467	45290	37457	1	1	1	1	1	1	1	1	1	1	4277100
VLTSEDEYNLLSDR	Unmodified	1652.79	0.789345	Q9BZQ8	FAM129A	Protein Niban	yes	yes	0	0	0	81.135	81.135	2	6.8452e-56	32315	326.79	308.11	35950	37610	42697	28987	35736	46151	34633	27440	37940	40116	33673	35439	42859	30486	37030	45231	35232	29166	36988	38601	1	1	1	1	1	1	1	1	1	1	20367000
VLTVINQTQK	Unmodified	1142.67	0.665923	P42766	RPL35	60S ribosomal protein L35	yes	yes	0	0	0	66.15	66.15	2	2.6382e-22	24496	308.58	203.83	100430	166240	189790	96992	112670	160900	117160	88903	161800	141560	94394	156430	185920	104540	120310	157290	119700	95393	156510	135920	1	1	1	1	1	1	1	1	1	1	34749000
VLTWDVGK	Unmodified	916.502	0.501818	Q9Y2T2	AP3M1	AP-3 complex subunit mu-1	yes	yes	0	0	0	79.965	79.965	2	0.043554	30855	98.629	38.511	105720	99295	126840	86960	95724	156070	83080	84429	117090	91079	99028	93631	127110	91068	99793	152130	85706	89362	113190	88449	1	1	1	1	1	1	1	1	1	1	10134000
VLVAFGQR	Unmodified	888.518	0.518136	Q9Y296	TRAPPC4	Trafficking protein particle complex subunit 4	yes	yes	0	0	0	66.83	66.83	2	0.0077964	24828	106.85	94.941	0	0	0	0	0	0	0	0	0	0	0	0	0	0	0	0	0	0	0	0	0	0	0	0	0	0	0	0	0	0	0
VLVAGDTMDSVK	Oxidation (M)	1249.62	0.622403	O94973	AP2A2	AP-2 complex subunit alpha-2	yes	yes	0	1	0	59.36	59.36	2;3	0.00033402	21331	110.53	83.645	20617	70037	76947	42536	50384	118800	58665	45411	76215	66938	19556	65918	74093	46800	53438	114020	59519	50258	73863	64396	2	2	2	2	2	2	2	2	2	2	10845000
VLVAQHDVYK	Unmodified	1170.64	0.639708	P13804	ETFA	Electron transfer flavoprotein subunit alpha, mitochondrial	yes	yes	0	0	0	50.136	50.136	3	0.0076886	17159	76.228	49.13	28507	29459	31606	21671	25762	35542	23202	23368	29471	25151	26691	27751	31843	22895	26718	34854	23801	24375	28582	24427	1	1	1	1	1	1	1	1	1	1	2211900
VLVDMSR	Unmodified	818.432	0.432024	P78371	CCT2	T-complex protein 1 subunit beta	yes	yes	0	0	0	57.507	57.507	2	0.011507	21358	192.28	107.92	225830	39382	26181	20119	21956	27079	17439	8244.7	10587	7450.1	210390	37041	39941	21829	22997	26512	17698	9231.1	10635	7283.9	1	1	1	1	1	1	1	1	1	1	6075700
VLVEDTK	Unmodified	802.444	0.443634	Q9Y490	TLN1	Talin-1	yes	yes	0	0	0	53.194	53.194	2	0.010461	19366	143	61.707	263060	359850	399870	243890	268160	355450	261930	225160	305060	233070	246810	338850	395570	258300	282670	349850	266850	235180	296740	226670	1	1	1	1	1	1	1	1	1	1	194890000
VLVEGPLNNLR	Unmodified	1222.7	0.703371	Q92900	UPF1	Regulator of nonsense transcripts 1	yes	yes	0	0	0	76.033	76.033	2	5.5503e-09	28793	213.98	173.4	36133	27861	33518	26418	23519	28986	41322	30491	51475	45051	33800	26285	34115	27102	25212	29198	41291	31387	49954	43337	1	1	1	1	1	1	1	1	1	1	5805100
VLVEQQQDR	Unmodified	1113.58	0.577836	Q5TDH0	DDI2	Protein DDI1 homolog 2	yes	yes	0	0	0	41.775	41.775	2	0.0088347	14958	99.815	54.734	9457.7	14154	19481	16888	13101	16085	20388	10858	25511	21300	8897.3	13376	19047	17052	14004	16173	20447	11613	24754	20359	1	1	1	1	1	1	1	1	1	1	5215300
VLVESYR	Unmodified	864.471	0.470518	Q6DKJ4	NXN	Nucleoredoxin	yes	yes	0	0	0	51.448	51.448	2	0.063634	18941	90.777	55.576	80675	62484	65987	54255	55977	147180	65427	76605	64844	60257	75426	58917	67930	58008	58258	141850	65820	80628	63468	59276	1	1	1	1	1	1	1	1	1	1	9210700
VLVEWLR	Unmodified	913.539	0.538538	P49354	FNTA	Protein farnesyltransferase/geranylgeranyltransferase type-1 subunit alpha	yes	yes	0	0	0	89.52	89.52	2	0.02281	35238	111.73	56.123	39634	52653	56487	37676	44335	43672	40120	31906	52710	49022	37167	49594	56130	39468	46099	43519	41193	33524	51065	47111	1	1	1	1	1	1	1	1	1	1	7885800
VLVFEDDVR	Unmodified	1090.57	0.565875	Q5T4B2	CERCAM	Probable inactive glycosyltransferase 25 family member 3	yes	yes	0	0	0	76.979	76.979	2	0.0018617	30457	136.27	100.08	14320	31381	31035	20173	23579	25924	21264	21872	25193	22315	13478	29543	30329	21380	24551	25786	21762	22435	24491	21714	1	1	1	1	1	1	1	1	1	1	3241300
VLVFVMGK	Oxidation (M)	907.52	0.52011	P35080	PFN2	Profilin-2	yes	yes	0	1	0	80.009	80.009	2	0.0080284	30881	102.98	75.455	14136	95592	115670	67630	63256	96592	53168	35659	52849	39820	13704	90033	110080	71333	67590	94499	54343	39213	51721	38624	1	1	1	1	1	1	1	1	1	1	9361300
VLVGGTK	Unmodified	672.417	0.417025	P30622;Q9UDT6	CLIP1;CLIP2	CAP-Gly domain-containing linker protein 1;CAP-Gly domain-containing linker protein 2	no	no	0	0	0	50.057	50.057	2	0.02281	17104	111.73	57.202	56813	80590	88753	48777	58544	96258	57259	47164	82297	62131	53314	75850	87681	52754	61856	93436	58757	50701	79512	59955	1	1	1	1	1	1	1	1	1	1	8996000
VLVIGAGGLGCELLK	Unmodified	1497.86	0.858885	Q8TBC4	UBA3	NEDD8-activating enzyme E1 catalytic subunit	yes	yes	0	0	0	101.35	101.35	3	6.0375e-10	40659	138.42	112.44	20756	21889	23306	13224	15536	12145	13608	12061	20384	18225	19435	20602	23418	13980	16371	12335	14064	12460	19671	17522	1	1	1	1	1	1	1	1	1	1	6656300
VLVLSQDYGK	Unmodified	1120.61	0.612825	Q01082	SPTBN1	Spectrin beta chain, non-erythrocytic 1	yes	yes	0	0	0	74.607	74.607	2	4.0958e-05	28423	208.25	157.64	28560	48175	52731	31265	42144	53234	37661	36444	48257	40156	26839	45355	51842	33412	43729	52173	38660	37944	46788	38968	1	1	1	1	1	1	1	1	1	1	7332300
VLVNDAQK	Unmodified	885.492	0.491981	Q13263	TRIM28	Transcription intermediary factor 1-beta	yes	yes	0	0	0	49.535	49.535	2	0.00047309	16909	146.27	70.131	0	0	0	0	0	0	0	0	0	0	0	0	0	0	0	0	0	0	0	0	0	0	0	0	0	0	0	0	0	0	0
VLVPEHEKDVLEWIACVR	Unmodified	2191.15	0.145959	P48147	PREP	Prolyl endopeptidase	yes	yes	0	0	1	94.572	94.572	4	3.5061e-24	37541	174.68	163.85	53936	33747	30419	21707	22293	20094	20636	23690	32812	46921	50362	31770	32391	22823	23396	20493	21318	24653	31613	44841	1	1	1	1	1	1	1	1	1	1	13235000
VLVQNAAGSQEK	Unmodified	1242.66	0.656815	Q9Y490	TLN1	Talin-1	yes	yes	0	0	0	49.21	49.21	2;3	7.7149e-10	16754	221.32	157.84	52395	65816	86786	48330	56568	120580	53212	47454	66722	57027	49191	62000	85517	52028	59731	116050	54441	51941	64738	55183	3	3	3	3	3	3	3	3	3	3	66141000
VLVSLSAGGRDEGNYLDDALVR	Unmodified	2318.19	0.186638	P09525	ANXA4	Annexin A4	yes	yes	0	0	1	87.06	87.06	3	3.6611e-92	33901	316.76	301.5	47799	49908	67834	36968	47940	88435	40682	43129	62332	50159	44823	47017	67350	39682	50216	85403	42155	46170	60114	48587	2	2	2	2	2	2	2	2	2	2	40396000
VLVSPTNPPGATSSCQK	Unmodified	1741.87	0.866884	O60763	USO1	General vesicular transport factor p115	yes	yes	0	0	0	58.09	58.09	3	0.0026574	20778	66.022	57.637	16039	102770	104170	69837	92579	104290	79963	76722	103860	83596	15422	96776	99828	74007	95218	102820	82271	79487	100660	81153	1	1	1	1	1	1	1	1	1	1	11326000
VLVTGATGLLGR	Unmodified	1155.7	0.697557	Q9NZL9	MAT2B	Methionine adenosyltransferase 2 subunit beta	yes	yes	0	0	0	79.564	79.564	2	6.2115e-12	30678	255.14	148.04	48308	62381	77698	46384	46522	75736	52192	40506	68440	59579	45343	58769	76601	48957	49739	74045	53050	43419	66308	57320	1	1	1	1	1	1	1	1	1	1	15289000
VLVTTNVCAR	Unmodified	1131.61	0.607028	Q9NUU7;Q9UMR2	DDX19A;DDX19B	ATP-dependent RNA helicase DDX19A;ATP-dependent RNA helicase DDX19B	no	no	0	0	0	53.228	53.228	2	8.2452e-05	18516	153.24	132.34	40067	59390	67672	43130	46275	75384	43845	35569	37176	34697	37623	55944	66658	45719	48603	73412	44358	37979	36643	33819	2	2	2	2	2	2	2	2	2	2	5244500
VLVTVEEDDTIMEELVDNHGK	Oxidation (M)	2400.14	0.136636	Q9NR45	NANS	Sialic acid synthase	yes	yes	0	1	0	87.082	87.082	4	2.9927e-38	35150	185.55	174.56	1590.1	13398	13721	8310.1	9019.8	9223.5	9957.4	9155.6	12750	12602	1519.9	12611	13072	8801.2	9544.3	9271.8	10120	9419.3	12362	12145	1	2	2	2	2	2	2	2	2	2	4577300
VLVTVEEDDTIMEELVDNHGK	Unmodified	2384.14	0.141721	Q9NR45	NANS	Sialic acid synthase	yes	yes	0	0	0	105.95	105.95	3;4	1.5392e-29	43140	163.18	152.32	39032	9105.6	7235.5	7259.4	8060.1	5596.1	6401.9	6411.6	6183.2	7046.4	36377	8581.5	9497.5	7477.7	8229	5769.9	6559.7	6499.4	6058.6	6838.5	2	2	2	2	2	2	2	2	2	2	2328000
VLVTVEEDDTIMEELVDNHGKK	Oxidation (M)	2528.23	0.231599	Q9NR45	NANS	Sialic acid synthase	yes	yes	0	1	1	78.298	78.298	4	1.1913e-44	29853	195.78	185.24	6459.7	54653	49444	33323	41578	112430	35915	43570	46989	33815	6246.1	51440	47276	37101	42921	107530	36960	47179	45529	33286	2	2	2	2	2	2	2	2	2	2	12292000
VLVTVEEDDTIMEELVDNHGKK	Unmodified	2512.24	0.236684	Q9NR45	NANS	Sialic acid synthase	yes	yes	0	0	1	96.487	96.487	4	2.5078e-44	38063	191.59	182.75	49296	6215.7	5356.9	5024.9	4694.7	10859	6100.8	5172.2	6178.7	6279.7	45925	5858.4	8382.3	5333.4	4970.8	10511	6116	5557.2	6042.2	6074.6	1	1	1	1	1	1	1	1	1	1	5783500
VLVVHDGFEGLAK	Unmodified	1382.76	0.755801	P08237	PFKM	ATP-dependent 6-phosphofructokinase, muscle type	yes	yes	0	0	0	72.094	72.094	3	3.3756e-12	27245	154.36	125.55	44417	51398	57902	37620	45832	52940	41217	35566	53944	46477	41627	48418	57795	39557	47625	52230	42327	37307	52267	44860	1	1	1	1	1	1	1	1	1	1	15584000
VLVVSAK	Unmodified	714.464	0.463976	Q9H3K6;H3BVE0	BOLA2	BolA-like protein 2	yes	no	0	0	0	59.146	59.146	2	0.013394	21285	128.48	56.535	84477	119650	138230	78784	76045	150390	98177	69659	124320	105370	79304	112650	136100	84468	82300	146020	99122	75699	120580	101310	1	1	1	1	1	1	1	1	1	1	12135000
VLVWDLR	Unmodified	899.523	0.522887	O43684	BUB3	Mitotic checkpoint protein BUB3	yes	yes	0	0	0	86.864	86.864	2	0.080653	34040	86.872	36.241	16212	21019	25543	15693	16925	22175	16025	14738	24617	23154	15214	19802	25226	16478	17868	21870	16513	15595	23739	22239	1	1	1	1	1	1	1	1	1	1	3431500
VLVYGGR	Unmodified	762.439	0.438824	P09417	QDPR	Dihydropteridine reductase	yes	yes	0	0	0	50.759	50.759	2	0.021661	17427	113.07	53.508	134580	87688	95891	56702	70387	94884	72565	76730	110830	104550	125760	82554	99733	60575	73980	93346	74458	79724	106900	100790	1	1	1	1	1	1	1	1	1	1	10449000
VLWLADCDVSDSSCSSLAATLLANHSLR	Unmodified	3060.46	0.464469	P13489	RNH1	Ribonuclease inhibitor	yes	yes	0	0	0	108.53	108.53	3;4	2.7758e-105	43873	293.46	276.25	14572	22977	25069	19849	21529	13195	19669	15632	24115	21774	13685	21665	24733	20283	22236	13769	20139	15971	23416	20978	2	2	2	2	2	2	2	2	2	2	53085000
VLYLSAFTSK	Unmodified	1127.62	0.622661	P04216	THY1	Thy-1 membrane glycoprotein	yes	yes	0	0	0	92.399	92.399	2	2.8637e-05	36540	185.6	151.52	72464	81404	91253	54480	67536	55912	61767	54110	82779	67290	67898	76650	91189	57214	70575	56397	63429	55505	80145	65045	1	1	1	1	1	1	1	1	1	1	16327000
VLYNLFTK	Unmodified	996.564	0.564418	Q9NVD7;Q9HBI1	PARVA;PARVB	Alpha-parvin;Beta-parvin	yes	no	0	0	0	94.789	94.789	2	0.0064241	37621	128.69	99.6	96871	104960	112030	64833	79192	100900	68979	62996	102060	81403	90721	98797	112430	69363	83019	99047	71277	66383	98525	78596	1	1	1	1	1	1	1	1	1	1	7019700
VLYPNDNFFEGK	Unmodified	1441.69	0.687781	P11216;P06737	PYGB;PYGL	Glycogen phosphorylase, brain form;Glycogen phosphorylase, liver form	no	no	0	0	0	88.344	88.344	2;3	5.5221e-10	34681	211.64	191.88	189650	252940	276410	169230	205220	274270	188350	160380	219260	195820	177880	238170	274220	180060	214240	268560	192480	169440	213280	189400	3	3	3	3	3	3	3	3	3	3	65639000
VLYVQDSLEGEAR	Unmodified	1477.74	0.741273	P48147	PREP	Prolyl endopeptidase	yes	yes	0	0	0	72.35	72.35	2	6.0724e-18	28338	233.54	198.03	40961	42048	58765	39082	38188	47218	42125	34376	51153	44157	38414	39664	58271	40243	40501	46958	42738	35851	49685	42642	3	3	3	3	3	3	3	3	3	3	12747000
VMAAENIPENPLK	Oxidation (M)	1440.73	0.728265	P42224	STAT1	Signal transducer and activator of transcription 1-alpha/beta	yes	yes	0	1	0	67.548	67.548	2;3	1.4075e-06	25925	131.83	113.6	5812	43707	49049	29155	28683	42301	32604	24825	41968	27010	5641.2	41154	46693	30915	30697	41592	33101	26116	40684	26222	2	2	2	2	2	2	2	2	2	2	23657000
VMAAENIPENPLK	Unmodified	1424.73	0.733351	P42224	STAT1	Signal transducer and activator of transcription 1-alpha/beta	yes	yes	0	0	0	75.914	75.914	3	0.0033598	28844	73.466	56.524	43098	8570.1	8038.8	7654.1	7514.7	9801.4	4718.6	5295.7	7776.5	7749.3	40166	8082.2	10515	7914.1	7741.5	9675.3	4997.9	5670.6	7485.3	7456.5	1	1	1	1	1	1	1	1	1	1	5101500
VMATTGGTNLR	Oxidation (M)	1135.57	0.565557	P26196	DDX6	Probable ATP-dependent RNA helicase DDX6	yes	yes	0	1	0	36.861	36.861	2	1.4642e-05	12699	128.87	80.524	3399.2	31062	32243	19488	19700	13790	10867	7421	14574	10353	3315.9	29239	30677	20436	20695	14095	11534	7932.9	14110	9974.7	1	1	1	1	1	1	1	1	1	1	2994700
VMAVDALASSHPLSTPASEINTPAQISELFDAISYSK	Unmodified	3859.92	0.918986	P15144	ANPEP	Aminopeptidase N	yes	yes	0	0	0	108.28	108.28	4	5.1541e-18	43827	94.188	89.132	23899	28822	27790	25594	23365	18600	25479	25517	24417	23522	22382	27180	27930	26144	24264	19365	25684	25552	23933	22978	1	1	1	1	1	1	1	1	1	1	7587900
VMCIEHEIK	Unmodified	1157.56	0.5573	P42224	STAT1	Signal transducer and activator of transcription 1-alpha/beta	yes	yes	0	0	0	55.744	55.744	3	0.0021111	19715	87.328	37.961	0	0	0	0	0	0	0	0	0	0	0	0	0	0	0	0	0	0	0	0	0	0	0	0	0	0	0	0	0	0	0
VMDDLDR	Unmodified	862.385	0.385467	P49588	AARS	Alanine--tRNA ligase, cytoplasmic	yes	yes	0	0	0	52.018	52.018	2	0.0079905	19462	156.16	88.415	92889	14711	9764.9	10194	12469	25522	29055	38014	66445	94523	86534	13854	15534	11025	13333	25269	29661	39859	63503	89979	1	1	1	1	1	1	1	1	1	1	16120000
VMDEVEK	Unmodified	848.395	0.394969	Q9Y383	LUC7L2	Putative RNA-binding protein Luc7-like 2	yes	yes	0	0	0	53.714	53.714	2	0.042853	20024	98.299	52.987	74837	20167	17936	16346	17837	25347	17251	15203	18589	15491	69764	19008	22045	17114	18388	24869	17543	15934	18134	15075	1	1	1	1	1	1	1	1	1	1	2246100
VMDLETK	Unmodified	834.416	0.415705	Q8NBF2	NHLRC2	NHL repeat-containing protein 2	yes	yes	0	0	0	61.685	61.685	2	0.080996	22407	86.794	42.102	50318	32372	26851	24504	26575	23662	23134	46792	58493	50876	46977	30501	28864	25449	27349	24553	24566	46616	55804	49393	1	1	1	1	1	1	1	1	1	1	4976900
VMDMLHSMGPDTVVITSSDLPSPQGSNYLIVLGSQR	3 Oxidation (M)	3891.87	0.869275	O00764	PDXK	Pyridoxal kinase	yes	yes	0	3	0	94.943	94.943	3;4	6.8286e-23	37442	105.19	100.83	1223.8	7698.1	8111.2	6078.5	6887.5	9958.4	3027.7	2686.4	4997.3	3387.1	1155.8	7254.6	7767.3	6267.8	7032	9668.1	3247.6	3016.6	4810	3272.7	1	3	3	2	3	3	2	2	2	2	13261000
VMDMLHSMGPDTVVITSSDLPSPQGSNYLIVLGSQR	2 Oxidation (M)	3875.87	0.87436	O00764	PDXK	Pyridoxal kinase	yes	yes	0	2	0	99.759	99.759	4	3.7149e-23	39581	111.61	106.71	0	0	0	0	1328.2	1062.1	1859	2407.2	2258.2	1851.6	0	0	0	0	1295.7	1049	1868.9	2366.5	2193.4	1823.4	0	0	0	0	1	1	1	1	1	1	3519400
VMEGTVAAQDEFYR	Oxidation (M)	1630.73	0.729722	P41240	CSK	Tyrosine-protein kinase CSK	yes	yes	0	1	0	59.627	59.627	2;3	6.4419e-05	22911	94.287	81.927	4402.6	16757	16613	12873	12522	13654	12840	13282	17426	10489	4177.1	15790	16015	13383	13089	13750	13119	13429	16865	10317	2	2	2	2	2	2	2	2	2	2	3459900
VMEHFIK	Oxidation (M)	918.463	0.463324	P11021	HSPA5	78 kDa glucose-regulated protein	yes	yes	0	1	0	45.159	45.159	3	0.010358	14879	91.626	45.256	38626	521760	607670	340130	419490	638100	355050	194580	101740	107300	38809	491230	577080	364720	437840	617330	355930	215630	109760	107680	1	1	1	1	1	1	1	1	1	1	125850000
VMEHFIK	Unmodified	902.468	0.468409	P11021	HSPA5	78 kDa glucose-regulated protein	yes	yes	0	0	0	55.237	55.237	3	0.0040622	19452	127.84	65.13	475740	72994	57280	42305	49838	85765	59640	196960	460690	363210	443230	68689	86181	45990	54077	87111	70867	200330	434570	347610	1	1	1	1	1	1	1	1	1	1	48318000
VMEKPSPLLVGR	Oxidation (M)	1340.75	0.748607	Q13283;Q9UN86	G3BP1;G3BP2	Ras GTPase-activating protein-binding protein 1;Ras GTPase-activating protein-binding protein 2	no	no	0	1	0	53.954	53.954	3	0.005951	18913	66.178	49.953	10131	42636	55468	30140	33264	84345	32186	32037	46955	36858	9692.8	40157	53053	32753	35396	80940	33063	35151	45346	35715	1	1	1	1	1	1	1	1	1	1	8606500
VMELESK	Unmodified	834.416	0.415705	P43034	PAFAH1B1	Platelet-activating factor acetylhydrolase IB subunit alpha	yes	yes	0	0	0	59.208	59.208	2	0.060597	21281	77.058	29.991	0	0	0	0	0	0	0	0	0	0	0	0	0	0	0	0	0	0	0	0	0	0	0	0	0	0	0	0	0	0	0
VMEYINR	Oxidation (M)	939.448	0.448402	Q00610	CLTC	Clathrin heavy chain 1	yes	yes	0	1	0	44.837	44.837	2	0.0087312	15978	115.46	87.036	3287.8	69248	78330	45676	51592	66121	82211	75160	153270	123050	3428	65199	74241	48475	55419	65940	83761	77503	147100	118070	1	1	1	1	1	1	1	1	1	1	30163000
VMGEVGK	Unmodified	718.368	0.368361	P53396	ACLY	ATP-citrate synthase	yes	yes	0	0	0	50.3	50.3	2	0.017274	17248	119.57	69.526	197070	40811	32982	29331	30951	61510	32951	31567	185200	220820	183650	38441	44500	31355	32780	59642	37431	39510	175060	208100	1	1	1	1	1	1	1	1	1	1	15071000
VMIYQDEVK	Oxidation (M)	1139.55	0.553261	Q6NZI2	PTRF	Polymerase I and transcript release factor	yes	yes	0	1	0	59.455	59.455	2	0.00033461	22204	128.93	104.04	29577	277490	331340	182900	197910	161430	189840	160250	226030	178150	29090	261260	314820	191710	210380	164350	193710	163510	219690	172830	1	1	1	1	1	1	1	1	1	1	109110000
VMIYQDEVK	Unmodified	1123.56	0.558346	Q6NZI2	PTRF	Polymerase I and transcript release factor	yes	yes	0	0	0	66.355	66.355	2	0.00054514	24475	166.16	123.56	320490	50218	65275	32237	33674	35819	19860	14232	57217	82757	298720	47276	83047	34039	36709	35464	21799	17654	54476	78081	1	1	1	1	1	1	1	1	1	1	18899000
VMIYQDEVKLPAK	Oxidation (M)	1548.82	0.822166	Q6NZI2	PTRF	Polymerase I and transcript release factor	yes	yes	0	1	1	68.048	68.048	3	2.2344e-05	25377	119.17	105.76	10499	68819	92115	40395	53834	555860	69268	71972	93652	53903	10207	64763	87662	54884	57847	521140	70105	95088	90647	53151	1	1	1	1	1	1	1	1	1	1	14780000
VMLETPEYR	Unmodified	1136.55	0.553595	Q9NUQ9;Q9H0Q0	FAM49B;FAM49A	Protein FAM49B;Protein FAM49A	yes	no	0	0	0	62.313	62.313	2	0.0019705	23884	115.49	80.199	0	0	0	0	0	0	0	0	0	0	0	0	0	0	0	0	0	0	0	0	0	0	0	0	0	0	0	0	0	0	0
VMLGETNPADSKPGTIR	Oxidation (M)	1800.9	0.903998	P22392;O60361;P15531	NME2;NME2P1;NME1	Nucleoside diphosphate kinase B;Putative nucleoside diphosphate kinase;Nucleoside diphosphate kinase A	no	no	0	1	0	52.848	52.848	3	1.6105e-23	18351	168.64	150.04	29028	510960	602580	285410	161560	163030	100860	64192	94989	72264	29849	480750	568290	301700	189840	169080	104930	70104	93176	70075	4	4	4	4	4	4	4	4	4	4	293780000
VMLGETNPADSKPGTIR	Unmodified	1784.91	0.909083	P22392;O60361;P15531	NME2;NME2P1;NME1	Nucleoside diphosphate kinase B;Putative nucleoside diphosphate kinase;Nucleoside diphosphate kinase A	no	no	0	0	0	57.749	57.749	3	1.186e-59	20675	286.85	262.57	849750	106360	97888	157370	628770	1252000	753370	673850	941750	831590	791660	100720	156890	183020	617540	1190500	762460	716860	913830	804020	4	4	4	4	4	4	4	4	4	4	399660000
VMLVNSMNTVK	2 Oxidation (M)	1266.63	0.631194	P18206	VCL	Vinculin	yes	yes	0	2	0	54.523	54.523	2;3	0.0013868	19131	81.865	57.073	10449	150450	179820	65000	52736	61821	35561	24590	37464	27280	10571	141430	169770	71296	61052	61729	36904	26812	36579	26467	2	2	2	2	2	2	2	2	2	2	22522000
VMLVNSMNTVK	Oxidation (M)	1250.64	0.636279	P18206	VCL	Vinculin	yes	yes	0	1	0	65.369	65.369	2;3	6.2626e-06	24122	135.8	101.87	78717	93768	130620	108740	183120	318640	214690	189860	293130	224320	73905	88594	129990	114950	185530	307230	218140	200070	283640	217180	3	3	3	3	3	3	3	3	3	3	73664000
VMLVNSMNTVK	Unmodified	1234.64	0.641364	P18206	VCL	Vinculin	yes	yes	0	0	0	72.865	72.865	2	7.2e-19	27569	280.96	238.67	272460	12916	4053.6	22680	41545	63995	22705	17638	57104	74365	253710	12254	22607	23527	40460	61232	24842	21892	54484	70341	1	1	1	1	1	1	1	1	1	1	14794000
VMLYPSR	Unmodified	864.453	0.452759	P18077	RPL35A	60S ribosomal protein L35a	yes	yes	0	0	0	56.781	56.781	2	0.02281	20169	111.73	68.661	99761	20680	23441	19198	22010	21303	15289	17020	77964	83764	92997	19507	28925	19726	22857	21311	17518	19627	73754	79127	1	1	1	1	1	1	1	1	1	1	6525900
VMNLISK	Oxidation (M)	819.452	0.452425	P50502;Q8NFI4	ST13;ST13P5	Hsc70-interacting protein;Putative protein FAM10A5	yes	no	0	1	0	59.083	59.083	2	0.074707	21253	71.877	35.482	21711	97000	128880	64192	72163	141750	77368	57763	102520	66520	20818	91330	123080	69241	77456	136880	78823	62900	99291	64456	1	1	1	1	1	1	1	1	1	1	19551000
VMPAPPPK	Oxidation (M)	851.458	0.45751	P23588	EIF4B	Eukaryotic translation initiation factor 4B	yes	yes	0	1	0	43.009	43.009	2	0.069466	14805	64.803	52.372	5856.8	18065	18769	13929	17058	20242	14627	11621	18859	14066	5541.1	17022	18191	14604	17522	19895	15051	12291	18281	13608	1	1	1	1	1	1	1	1	1	1	2404600
VMPAQLK	Unmodified	785.447	0.446945	Q99460	PSMD1	26S proteasome non-ATPase regulatory subunit 1	yes	yes	0	0	0	58.399	58.399	2	0.072936	20931	89.903	59.185	152550	46431	41863	31645	34352	132020	32946	28902	130660	138470	142240	43723	49876	35497	36210	125290	36105	37665	123900	130840	1	1	1	1	1	1	1	1	1	1	8427300
VMPYVDILFGNETEAATFAR	Oxidation (M)	2259.09	0.0881697	P55263	ADK	Adenosine kinase	yes	yes	0	1	0	110.05	110.05	3	3.6494e-14	44746	117.65	101.71	19515	39833	39873	31278	35426	51268	37803	30203	31807	26394	18357	37537	39109	32886	36587	50187	38025	31559	31362	25842	3	3	3	3	3	3	3	3	3	3	8570700
VMQEQGTHPK	Oxidation (M)	1169.55	0.549907	P35579	MYH9	Myosin-9	yes	yes	0	1	0	25.281	25.281	3	0.0010053	6633	96.946	72.436	53207	81888	84499	52602	64009	107120	62790	47985	80958	66593	49937	77092	83527	56672	66845	103780	64170	52119	78478	64167	8	8	8	8	8	8	8	8	8	8	328880000
VMQEQGTHPK	Unmodified	1153.56	0.554992	P35579	MYH9	Myosin-9	yes	yes	0	0	0	30.918	30.918	3	1.2472e-05	9292	186.46	145.87	478190	62265	33847	30439	43583	60597	28108	35511	68489	84561	445400	58555	64322	33640	44673	58953	30318	38825	65382	80551	1	1	1	1	1	1	1	1	1	1	62324000
VMQVLNADAIVVK	Unmodified	1398.79	0.790471	Q7KZF4	SND1	Staphylococcal nuclease domain-containing protein 1	yes	yes	0	0	0	92.355	92.355	3	2.4034e-05	36564	118.37	97.986	33399	17786	24968	15579	22344	32276	29483	29385	47933	43224	31214	16771	25911	16415	23331	31630	30031	30444	46155	41584	1	1	1	1	1	1	1	1	1	1	5570000
VMSEFNNNFR	Unmodified	1256.56	0.560806	P08962	CD63	CD63 antigen	yes	yes	0	0	0	65.762	65.762	2	3.9361e-05	25066	191.16	145.21	45411	51331	60717	35460	39060	16709	30492	25430	44335	27711	42566	48341	60409	36684	41166	18150	31681	25515	42820	26901	1	1	1	1	1	1	1	1	1	1	7324600
VMSELNK	Acetyl (Protein N-term);Oxidation (M)	877.422	0.421518				yes	yes	1	1	0	41.109	41.109	2	0.026826	14468	44.611	24.329	0	2336	0	2148.1	1203	0	1630.1	1850.3	0	1949.6	0	2203.4	0	2153.1	1164.8	0	1586.8	1797.9	0	1894.9	0	1	0	1	1	0	1	1	0	1	246700
VMSEMLTELVPTQAEPADLELLQELNR	2 Oxidation (M)	3100.53	0.530818	O60784	TOM1	Target of Myb protein 1	yes	yes	0	2	0	112.99	112.99	3	1.8854e-10	46219	83.934	76.488	2413.9	1326.6	1075.3	1985.6	1263.4	1044	1264.2	3179.9	2197.2	1522.3	2252.6	1256.3	1185.3	1965.3	1289.7	1161.6	1306.2	3080.1	2112.1	1543.1	1	1	1	1	1	1	1	1	1	1	1516200
VMSQEIQEQLHK	Oxidation (M)	1484.73	0.729328	Q14204	DYNC1H1	Cytoplasmic dynein 1 heavy chain 1	yes	yes	0	1	0	50.112	50.112	3	1.6298e-06	17992	133.15	109.21	10537	54540	65339	36353	39684	72254	48197	34486	59615	45961	10117	51354	62407	39003	42399	70099	48735	37176	57868	44337	1	1	1	1	1	1	1	1	1	1	27188000
VMSQEIQEQLHK	Unmodified	1468.73	0.734413	Q14204	DYNC1H1	Cytoplasmic dynein 1 heavy chain 1	yes	yes	0	0	0	59.784	59.784	3	7.0071e-11	21557	155.02	117.4	83474	20402	20579	14866	17752	18060	11817	11874	10770	10622	77819	19218	25098	15570	18333	17923	12228	12317	10579	10390	1	1	1	1	1	1	1	1	1	1	7468500
VMTDESGK	Oxidation (M)	881.38	0.380048	P11940;Q9H361	PABPC1;PABPC3	Polyadenylate-binding protein 1;Polyadenylate-binding protein 3	yes	no	0	1	0	34.482	34.482	2	0.012696	11659	95.605	62.167	2271.4	114950	137670	67677	91278	139790	81196	64158	64268	35940	2759.5	108180	130260	73525	95825	135410	82288	67833	63564	36031	2	2	2	2	2	2	2	2	2	2	13836000
VMTDESGK	Unmodified	865.385	0.385133	P11940;Q9H361	PABPC1;PABPC3	Polyadenylate-binding protein 1;Polyadenylate-binding protein 3	yes	no	0	0	0	43.209	43.209	2	0.0047911	15235	127.56	78.206	0	0	0	0	0	0	0	0	0	0	0	0	0	0	0	0	0	0	0	0	0	0	0	0	0	0	0	0	0	0	0
VMTIPYQPMPASSPVICAGGQDR	2 Oxidation (M)	2506.17	0.16545	Q15365	PCBP1	Poly(rC)-binding protein 1	yes	yes	0	2	0	70.709	70.709	3	3.9032e-13	27306	105.51	97.147	1558.4	7466.5	9997.4	6195.5	6585.4	3596.4	5773.4	5191.1	9430.6	6358.9	1497.8	7038.3	9551.9	6336.4	6936.1	3819.8	5987.9	5239.6	9079.6	6149.5	1	1	1	1	1	1	1	1	1	1	21378000
VMVEAYR	Oxidation (M)	882.427	0.426938	Q08378	GOLGA3	Golgin subfamily A member 3	yes	yes	0	1	0	43.647	43.647	2	0.04609	15761	81.613	51.388	4108.5	33201	42764	22503	26611	29095	26021	21309	31802	24324	4025.6	31264	40666	23747	28198	28850	26549	22118	30883	23576	1	1	1	1	1	1	1	1	1	1	5111000
VMVELLGSYTEDNASQAR	Oxidation (M)	1997.94	0.93642	Q7L2H7	EIF3M	Eukaryotic translation initiation factor 3 subunit M	yes	yes	0	1	0	77.439	77.439	3	4.8036e-24	30365	165.58	159.42	10653	12146	14325	10592	10649	11829	10599	9384.7	6729.9	6945.5	9986.4	11453	14267	10928	11118	11827	10636	9575.1	6740.8	6852.7	1	1	1	1	1	1	1	1	1	1	9451400
VMVELLGSYTEDNASQAR	Unmodified	1981.94	0.941505	Q7L2H7	EIF3M	Eukaryotic translation initiation factor 3 subunit M	yes	yes	0	0	0	94.425	94.425	3	2.9025e-33	37459	213.51	203.76	15349	8224.8	12627	9954.8	12331	13397	12039	8431.8	14412	12648	14350	7773.7	13014	10136	12666	13227	12276	8935.9	14005	12162	1	1	1	1	1	1	1	1	1	1	6201200
VMVLDFVTPTPLGTR	Oxidation (M)	1660.89	0.885828	Q16881	TXNRD1	Thioredoxin reductase 1, cytoplasmic	yes	yes	0	1	0	98.91	98.91	2;3	5.5861e-12	39502	150.33	128.24	27428	100750	114200	61531	57838	59489	33576	27977	38483	37422	26072	94830	109530	65054	61965	59453	35314	30204	37455	36096	2	2	2	2	2	2	2	2	2	2	22734000
VMVLDFVTPTPLGTR	Unmodified	1644.89	0.890914	Q16881	TXNRD1	Thioredoxin reductase 1, cytoplasmic	yes	yes	0	0	0	107.08	107.08	2;3	4.5482e-20	43233	188.13	176.9	82893	21023	24042	25052	46580	83478	72092	73530	105540	90036	77294	19867	28680	26683	47261	80903	72731	75729	101910	87073	2	2	2	2	2	2	2	2	2	2	55539000
VMVSISLK	Oxidation (M)	891.51	0.50994	O15144	ARPC2	Actin-related protein 2/3 complex subunit 2	yes	yes	0	1	0	70.377	70.377	2	0.050649	26433	69.598	33.203	17771	124720	139960	68658	71391	98689	62220	37783	45615	28597	17202	117340	133180	74066	76836	96560	63028	40945	45301	28183	1	1	1	1	1	1	1	1	1	1	10350000
VMVTNVTSLLK	Oxidation (M)	1219.68	0.684609	Q9Y490;Q9Y4G6	TLN1;TLN2	Talin-1;Talin-2	no	no	0	1	0	83.132	83.132	2	1.1559e-05	32265	131.42	107.99	10783	133810	150980	74560	92723	128200	31795	11706	21249	21718	10747	125900	143310	80826	96756	123680	34845	17636	21216	20782	1	1	1	1	1	1	1	1	1	1	35828000
VMVTNVTSLLK	Unmodified	1203.69	0.689695	Q9Y490;Q9Y4G6	TLN1;TLN2	Talin-1;Talin-2	no	no	0	0	0	91.274	91.274	2	0.00048489	36004	145.75	88.571	164420	65251	79207	47965	54993	125310	142510	143630	219690	169650	153460	61469	85909	51762	60515	122860	142300	145970	211840	164250	1	1	1	1	1	1	1	1	1	1	43464000
VMYGFCSVK	Oxidation (M)	1105.49	0.493638	Q16643	DBN1	Drebrin	yes	yes	0	1	0	63.06	63.06	2	0.0091506	23131	85.161	65.548	13938	60021	62830	33156	42208	29125	41511	34689	51024	34606	13272	56470	60318	35325	44451	29807	42351	34998	49539	33703	1	1	1	1	1	1	1	1	1	1	11633000
VNAIEHVIIPR	Unmodified	1259.73	0.735006	Q9Y5K8	ATP6V1D	V-type proton ATPase subunit D	yes	yes	0	0	0	64.01	64.01	3	1.7579e-07	23458	122.51	91.437	6348.9	9654.9	7983.2	7463.8	8867.2	6704.6	5713.4	7584	10489	7436.5	5948.8	9097.7	8017.1	7727.6	8971.4	6842	6069.7	7663.2	10070	7247	1	1	1	1	1	1	1	1	1	1	5423700
VNASASSLK	Unmodified	875.471	0.471246	Q16658	FSCN1	Fascin	yes	yes	0	0	0	45.671	45.671	2	0.00041498	15146	179.81	127.09	153970	251170	306150	135760	160420	218910	160470	124130	217960	183980	144790	236290	299080	147280	173250	214290	164150	132490	210940	176970	1	1	1	1	1	1	1	1	1	1	91275000
VNASASSLKK	Unmodified	1003.57	0.566209	Q16658	FSCN1	Fascin	yes	yes	0	0	1	42.982	42.982	3	0.00010402	13827	114.82	69.836	125910	138730	162090	74795	94276	242640	94811	81342	142340	108310	117990	130510	161450	83998	100900	231910	97328	91043	137350	104490	1	1	1	1	1	1	1	1	1	1	26834000
VNDGVCDCCDGTDEYNSGVICENTCK	Unmodified	3040.12	0.12492	P14314	PRKCSH	Glucosidase 2 subunit beta	yes	yes	0	0	0	65.279	65.279	3;4	6.6417e-69	25519	213.37	211.02	78387	73005	70504	43454	47486	10854	39241	29524	81311	66964	73316	68706	71894	45326	50045	13249	41297	30335	77860	63839	3	3	3	3	3	3	3	3	3	3	23474000
VNDTIQIDLETGK	Unmodified	1444.74	0.740938	P62701	RPS4X	40S ribosomal protein S4, X isoform	yes	yes	0	0	0	78.366	78.366	2;3	1.5142e-51	30712	300.27	262.93	95064	123300	128270	80211	98194	155800	91153	72257	117100	102040	89115	116080	127770	86148	102350	151200	93398	78281	113530	98280	4	4	4	4	4	4	4	4	4	4	41203000
VNDTVQIDLGTGK	Unmodified	1358.7	0.704159	P22090	RPS4Y1	40S ribosomal protein S4, Y isoform 1	no	no	0	0	0	71.464	71.464	3	1.0307e-10	26787	136.24	96.177	0	0	0	0	0	0	0	0	0	0	0	0	0	0	0	0	0	0	0	0	0	0	0	0	0	0	0	0	0	0	0
VNEAREELMR	Unmodified	1245.61	0.61357	P84077;P61204;F5H423	ARF1;ARF3	ADP-ribosylation factor 1;ADP-ribosylation factor 3	yes	no	0	0	1	43.288	43.288	3	0.002801	15620	102.53	73.834	51001	13192	13516	11876	14521	92309	12774	9570.8	10372	10903	47550	12441	16266	14066	14842	86769	12960	13619	10245	10569	1	1	1	1	1	1	1	1	1	1	4940300
VNEASGDGDGEDAVVILEK	Unmodified	1915.9	0.90108	Q96C86	DCPS	m7GpppX diphosphatase	yes	yes	0	0	0	79.678	79.678	3	1.6372e-23	31715	154.19	135.82	7480.3	10780	8376.8	8450	7210	11504	8915.6	7843.8	10413	8762.7	7004.2	10159	8439.7	8830.9	7509.4	11368	8992.2	8172.4	10128	8499.5	1	1	1	1	1	1	1	1	1	1	6341100
VNEESLDR	Unmodified	960.451	0.451239	Q15018	FAM175B	BRISC complex subunit Abro1	yes	yes	0	0	0	38.844	38.844	2	0.020318	13433	85.731	40.649	0	0	0	0	0	0	0	0	0	0	0	0	0	0	0	0	0	0	0	0	0	0	0	0	0	0	0	0	0	0	0
VNEISVEVDSDPR	Unmodified	1457.7	0.699802	P27708	CAD	CAD protein;Glutamine-dependent carbamoyl-phosphate synthase;Aspartate carbamoyltransferase;Dihydroorotase	yes	yes	0	0	0	61.193	61.193	2;3	4.6291e-09	23698	181.31	155.93	15498	18684	20869	12911	13010	22208	17232	14713	18338	15762	14528	17595	20751	13731	13916	21746	17287	15337	17898	15310	2	2	2	2	2	2	2	2	2	2	6251300
VNEIVETNRPDSK	Unmodified	1499.76	0.757985	Q15008	PSMD6	26S proteasome non-ATPase regulatory subunit 6	yes	yes	0	0	0	47.419	47.419	3	4.7348e-05	16794	111.98	58.378	63253	114220	136220	71736	99109	108450	85061	64814	112780	93041	59533	107520	133090	76560	103470	106490	87609	68810	109230	89570	1	1	1	1	1	1	1	1	1	1	10747000
VNEMIIGGGMAFTFLK	2 Oxidation (M)	1758.87	0.868464	P00558	PGK1	Phosphoglycerate kinase 1	yes	yes	0	2	0	96.805	96.805	2;3	3.2459e-06	38541	98.062	25.243	19878	142920	164330	87798	102650	72282	55752	55235	25266	18591	19278	134520	156550	92482	107420	73498	57904	55770	25950	19444	2	2	2	2	2	2	2	2	2	2	53979000
VNEMIIGGGMAFTFLK	Oxidation (M)	1742.87	0.873549	P00558	PGK1	Phosphoglycerate kinase 1	yes	yes	0	1	0	106.97	106.97	3	0.010596	43198	53.188	16.737	39137	68221	66589	43919	51028	66138	69198	63416	65482	53199	36752	64226	65644	46766	53653	65561	69139	64261	64219	52179	1	1	1	1	1	1	1	1	1	1	9964300
VNESSHYDLAFTDVHFKPGQIR	Unmodified	2559.25	0.250635	P29144	TPP2	Tripeptidyl-peptidase 2	yes	yes	0	0	0	65.384	65.384	5	2.6597e-06	24067	77.53	70.253	52761	66515	74974	59434	59144	82057	61078	55582	71879	58043	49477	62729	74515	61590	61643	81029	62084	57807	69893	56432	1	1	1	1	1	1	1	1	1	1	14467000
VNESSLNWPQLENIGNFIK	Unmodified	2201.11	0.111682	Q15417	CNN3	Calponin-3	yes	yes	0	0	0	111.56	111.56	3	2.5741e-13	45144	120.9	106.44	27863	45936	51589	51994	31674	47270	44475	31929	70364	51335	26185	43393	50588	52587	34060	47658	45152	33787	67802	49280	2	2	2	2	2	2	2	2	2	2	23195000
VNEVIVGNDQLMEI	Oxidation (M)	1587.78	0.781423	Q9NR50	EIF2B3	Translation initiation factor eIF-2B subunit gamma	yes	yes	0	1	0	95.803	95.803	2	0.00050276	38847	88.441	79.487	968.42	6815	5834.2	4278.7	4476.2	6646.6	3476.2	2653.1	7037.9	5102.7	920.18	6415.2	5586.5	4570.8	4532.4	6486.9	3617.1	2820	6742.3	4879.3	1	2	2	2	1	2	1	1	2	2	2582800
VNEVNQFAAK	Unmodified	1118.57	0.572023	Q13813	SPTAN1	Spectrin alpha chain, non-erythrocytic 1	yes	yes	0	0	0	58.029	58.029	2	1.8746e-05	20769	140.16	106.09	15662	30134	35688	20459	27063	27684	24273	22172	36574	28968	14750	28376	34822	21615	28207	27446	25061	23010	35289	27961	1	1	1	1	1	1	1	1	1	1	9377400
VNFAMNVGK	Oxidation (M)	994.491	0.490601	P14618	PKM	Pyruvate kinase PKM	yes	yes	0	1	0	58.44	58.44	2	0.0018231	20911	110.12	87.825	31256	1223800	69106	485470	577650	839450	364960	310490	476970	234670	29426	1150100	65990	547190	556190	815610	383000	337790	462170	231290	2	2	1	2	2	2	2	2	2	2	631670000
VNFAMNVGK	Unmodified	978.496	0.495686	P14618	PKM	Pyruvate kinase PKM	yes	yes	0	0	0	69.689	69.689	2	0.00053839	26118	172.15	136.79	1231400	195080	153520	108230	210420	586750	497120	1197300	0	969030	1147200	183540	229060	126700	219650	582130	476420	1181300	0	951980	1	1	1	1	1	1	1	1	0	1	310980000
VNFDDYTVNLGGLK	Unmodified	1553.77	0.772573	Q06210	GFPT1	Glutamine--fructose-6-phosphate aminotransferase [isomerizing] 1	yes	yes	0	0	0	96.164	96.164	2;3	4.1144e-25	38269	282.92	239.61	58572	127870	146740	89623	105150	50694	84035	74173	113440	112920	55223	120430	142700	92804	109740	53996	86954	75537	109810	108550	2	2	2	2	2	2	2	2	2	2	25616000
VNFEDDSR	Unmodified	980.42	0.419939	O94979	SEC31A	Protein transport protein Sec31A	yes	yes	0	0	0	46.115	46.115	2	7.4832e-05	16847	241.3	144.23	92496	143750	170990	101240	114390	132380	116930	79304	133680	107770	86924	135390	167810	106530	120700	130760	118810	83986	130120	103900	2	2	2	2	2	2	2	2	2	2	54794000
VNFLPEIITLSK	Unmodified	1372.8	0.796603	Q14204	DYNC1H1	Cytoplasmic dynein 1 heavy chain 1	yes	yes	0	0	0	112.43	112.43	2;3	1.7176e-08	45627	169.89	115.92	81714	127750	148630	90443	107010	134900	100060	83840	122610	115080	76779	120320	146050	95523	112020	132620	102330	88590	119050	110920	3	3	3	3	3	3	3	3	3	3	27233000
VNFTVDQIR	Unmodified	1090.58	0.577108	P13639	EEF2	Elongation factor 2	yes	yes	0	0	0	66.107	66.107	2	0.017464	25358	88.392	45.174	29877	40522	44956	27614	33364	49797	29819	21539	47261	35487	28029	38159	44535	29455	34856	48396	30856	23652	45538	34047	1	1	1	1	1	1	1	1	1	1	307060000
VNHEPEPAGGATPGATLPK	Unmodified	1841.93	0.927176	O00499	BIN1	Myc box-dependent-interacting protein 1	yes	yes	0	0	0	47.071	47.071	3	1.1558e-13	16983	125.25	113.09	19122	19915	30058	16067	16536	27045	31434	17909	16303	15624	17945	18770	29643	16877	18075	26501	30723	18556	16562	15298	1	1	1	1	1	1	1	1	1	1	12138000
VNHVEKPPK	Unmodified	1046.59	0.587279	P46821	MAP1B	Microtubule-associated protein 1B;MAP1B heavy chain;MAP1 light chain LC1	yes	yes	0	0	0	33.094	33.094	3;4	0.00067423	9339	109.66	87.086	109720	190040	177940	121440	144590	137050	121450	124970	138020	119910	102990	178900	175860	128330	149600	137380	124610	127430	134370	116950	2	2	2	2	2	2	2	2	2	2	17917000
VNHVTLSQPK	Unmodified	1121.62	0.619307	P61769	B2M	Beta-2-microglobulin;Beta-2-microglobulin form pI 5.3	yes	yes	0	0	0	40.361	40.361	3	4.5304e-06	12689	157.38	130.78	71900	77029	82076	64008	63097	82348	62815	61417	60972	52882	67331	72612	82500	66508	65806	81701	63606	63130	59731	51809	2	2	2	2	2	2	2	2	2	2	22711000
VNIAFNYDMPEDSDTYLHR	Oxidation (M)	2315.02	0.0164613	Q13838	DDX39B	Spliceosome RNA helicase DDX39B	yes	yes	0	1	0	75.29	75.29	3	1.179e-05	29385	87.676	78.422	11239	22567	24854	12242	17874	22805	13514	9606.9	16180	15185	10581	21231	24260	13347	18622	22135	13974	10557	15723	14582	1	1	1	1	1	1	1	1	1	1	6179600
VNIAFNYDMPEDSDTYLHR	Unmodified	2299.02	0.0215467	Q13838	DDX39B	Spliceosome RNA helicase DDX39B	yes	yes	0	0	0	82.582	82.582	3	6.1455e-07	32735	92.993	86.83	5260.7	11976	10499	9985.6	7843.5	13410	9087	11947	9822.1	7259.7	4947.4	11289	10286	10386	8226.9	13330	9167.2	12063	9580.5	7241	1	1	1	1	1	1	1	1	1	1	10688000
VNIGQGSHPQK	Unmodified	1163.6	0.60472	O75369	FLNB	Filamin-B	yes	yes	0	0	0	35.703	35.703	3	3.8405e-08	10665	147.63	124.25	53310	68588	75293	41944	56494	69692	50127	44026	62182	52920	49990	64556	74815	45017	58902	68266	51420	46228	60354	51207	1	1	1	1	1	1	1	1	1	1	21664000
VNIIGEVVDQGSTNLK	Unmodified	1684.9	0.899564	Q9UEY8	ADD3	Gamma-adducin	yes	yes	0	0	0	92.275	92.275	3	3.6236e-13	36503	145.46	127.05	26022	53556	63890	38678	43618	62075	35802	40647	55930	41199	24528	50447	62140	40889	45756	60915	37196	42331	53912	40099	1	1	1	1	1	1	1	1	1	1	12955000
VNIIPLIAK	Unmodified	979.643	0.643003	Q16181;Q6ZU15	SEPT7;SEPT14	Septin-7;Septin-14	yes	no	0	0	0	90.635	90.635	2	0.0001847	35747	131.06	0	0	0	0	0	0	0	0	0	0	0	0	0	0	0	0	0	0	0	0	0	0	0	0	0	0	0	0	0	0	0	0
VNIKPQVDR	Unmodified	1067.61	0.608742	P23526	AHCY	Adenosylhomocysteinase	yes	yes	0	0	0	44.087	44.087	3	0.0034319	14329	95.483	80.793	118570	157040	188000	101510	113470	202060	110960	106180	153760	121100	111280	147840	185470	109190	120830	196270	113710	112860	148720	117380	1	1	1	1	1	1	1	1	1	1	61590000
VNILFDFVK	Unmodified	1093.62	0.617182	P55010	EIF5	Eukaryotic translation initiation factor 5	yes	yes	0	0	0	111.19	111.19	2	0.00015358	45091	152.81	118.73	70599	102440	114400	58023	72496	108520	68110	57069	93668	68209	66270	96390	112800	63003	76772	105600	69913	60756	90616	66013	1	1	1	1	1	1	1	1	1	1	14277000
VNIVPVIAK	Unmodified	951.612	0.611703	Q15019	2018-09-02	Septin-2	yes	yes	0	0	0	78.624	78.624	2	0.0093874	30241	98.933	43.032	56157	122260	138980	80520	94334	138250	91534	78092	113360	85651	52938	115110	135140	85969	99279	135040	93468	82417	110030	83130	1	1	1	1	1	1	1	1	1	1	18311000
VNKDDIQK	Unmodified	958.508	0.50836	P35579	MYH9	Myosin-9	yes	yes	0	0	1	43.376	43.376	3	0.0064115	14002	114.5	41.853	529230	246490	0	473040	535430	784460	458680	405270	648220	504550	492770	234120	0	476550	516070	766170	473550	432750	626580	487690	1	1	0	1	1	1	1	1	1	1	513820000
VNKDNNEIVDK	Unmodified	1286.65	0.646644	Q12979	ABR	Active breakpoint cluster region-related protein	yes	yes	0	0	1	45.52	45.52	3	0.011084	15137	77.894	44.948	16766	24168	26513	18329	16884	23673	18511	18853	25462	19540	15735	22771	26170	19172	17944	23514	18866	19409	24632	19003	1	1	1	1	1	1	1	1	1	1	9651200
VNKPPYPK	Unmodified	941.533	0.533452	P13797;P13796	PLS3;LCP1	Plastin-3;Plastin-2	yes	no	0	0	0	44.262	44.262	3	0.006557	14395	100.15	76.592	332350	504220	589240	286760	356620	640310	336490	283920	487180	373190	312210	474440	578690	313670	379320	618700	345990	308010	470590	360140	2	2	2	2	2	2	2	2	2	2	40312000
VNLAELFK	Unmodified	932.533	0.533118	P30044	PRDX5	Peroxiredoxin-5, mitochondrial	yes	yes	0	0	0	96.068	96.068	2	0.013841	38190	118.32	75.298	168100	260100	308310	155930	174380	134680	144550	120260	226630	196820	157960	244790	302240	164760	186210	136960	150110	125350	218430	188860	1	1	1	1	1	1	1	1	1	1	95906000
VNLFPGLSPSALK	Unmodified	1341.77	0.765637	Q9C0C2	TNKS1BP1	182 kDa tankyrase-1-binding protein	yes	yes	0	0	0	97.016	97.016	3	0.00014384	38708	98.531	75.953	13205	15147	17420	12584	13229	22030	13144	11501	16496	11356	12377	14278	17370	13211	13820	21481	13413	12175	16005	11064	1	1	1	1	1	1	1	1	1	1	8269300
VNLFTDFDKYMTISDEWDIPEK	Oxidation (M)	2721.25	0.252	P55884	EIF3B	Eukaryotic translation initiation factor 3 subunit B	yes	yes	0	1	1	110.51	110.51	3;4	7.6151e-12	44798	109.08	94.147	20806	70914	70608	43999	59400	91491	49192	48285	51651	47823	19703	66750	68288	47589	61234	88766	50396	51075	50437	46586	2	2	2	2	2	2	2	2	2	2	7083100
VNLIGEHTDYNQGLVLPMALELMTVLVGSPR	2 Oxidation (M)	3410.76	0.757798	P51570	GALK1	Galactokinase	yes	yes	0	2	0	111.25	111.25	4	1.4687e-11	45152	86.079	75.372	9574.4	12585	14658	12471	12836	19525	14678	8653.7	19580	13715	8983.3	11877	14535	12896	13325	19073	14916	9463.1	18960	13170	1	1	1	1	1	1	1	1	1	1	3586500
VNLLSFTGSTQVGK	Unmodified	1449.78	0.782744	P49419	ALDH7A1	Alpha-aminoadipic semialdehyde dehydrogenase	yes	yes	0	0	0	88.01	88.01	2;3	1.5105e-41	34566	283.83	226.24	56943	79833	96975	58326	66292	108150	60765	51062	80348	67946	53474	75203	95490	61944	69685	105130	62363	55096	77825	65547	2	2	2	2	2	2	2	2	2	2	23606000
VNLNVLR	Unmodified	826.502	0.502486	H3BMM5;Q96AX1	VPS33A	Vacuolar protein sorting-associated protein 33A	yes	no	0	0	0	61.963	61.963	2	0.032602	22546	103.02	47.414	13495	20223	21267	17067	18475	19946	15617	13499	19693	14277	12664	19065	21061	17668	19038	19841	16071	14046	19103	13875	1	1	1	1	1	1	1	1	1	1	3131100
VNLQEVK	Unmodified	828.471	0.470518	Q9BZH6	WDR11	WD repeat-containing protein 11	yes	yes	0	0	0	55.196	55.196	2	0.068336	19494	94.114	33.355	19942	28076	35120	17541	25871	26040	22690	21845	32197	28678	18733	26428	34561	18718	27011	25747	23400	22618	31119	27677	1	1	1	1	1	1	1	1	1	1	1819000
VNLSAAQTLR	Unmodified	1071.6	0.603657	Q9BUL8	PDCD10	Programmed cell death protein 10	yes	yes	0	0	0	55.188	55.188	2	0.0035386	20335	103.42	66.718	31593	44106	59258	36167	40718	49157	38598	29465	46149	34133	29694	41574	58138	37675	42793	48476	39413	31015	44849	33067	1	1	1	1	1	1	1	1	1	1	10014000
VNNSTMLGASGDYADFQYLK	Oxidation (M)	2209	0.999749	P28070	PSMB4	Proteasome subunit beta type-4	yes	yes	0	1	0	85.294	85.294	3	1.6348e-21	32993	146.89	137.23	2048.5	25882	31055	19827	19511	28129	10187	6140.3	9367.1	7010.9	2052.8	24387	29471	20781	20411	27419	10745	7291.8	9198	6795.3	1	1	1	1	1	1	1	1	1	1	11646000
VNNSTMLGASGDYADFQYLK	Unmodified	2193	0.00483397	P28070	PSMB4	Proteasome subunit beta type-4	yes	yes	0	0	0	92.746	92.746	3	6.5116e-14	36745	117.23	101.47	58334	46743	45391	31078	35164	74629	58215	57039	86007	71409	54527	44012	46874	33649	37383	72587	58635	59254	83030	69012	2	2	2	2	2	2	2	2	2	2	7380000
VNNVVWDLDRPLEEDCTLELLK	Unmodified	2669.34	0.337067	P26639	TARS	Threonine--tRNA ligase, cytoplasmic	yes	yes	0	0	0	106.85	106.85	3;4	9.6219e-49	42711	202.85	182.65	31022	53277	62938	45344	40078	14606	36773	38305	64426	54276	29180	50229	61537	46022	42437	17066	38168	38342	61920	52269	3	3	3	3	3	3	3	3	3	3	12109000
VNPALAELNLR	Unmodified	1208.69	0.687721	P13489	RNH1	Ribonuclease inhibitor	yes	yes	0	0	0	74.458	74.458	2	3.0856e-07	28984	179.42	124.9	71816	91615	115700	66233	75134	107140	69272	57981	91973	77931	67410	86297	114140	70033	79347	104800	71084	61858	89073	75159	1	1	1	1	1	1	1	1	1	1	74846000
VNPCIGGVILFHETLYQK	Unmodified	2087.09	0.0873818	P04075	ALDOA	Fructose-bisphosphate aldolase A	yes	yes	0	0	0	82.662	82.662	3;4	5.196e-54	35369	282.5	240.86	357930	302330	317500	275130	307700	153560	322440	341760	364730	317110	334760	285160	325320	279520	316640	166730	327130	337850	355160	309700	5	5	5	5	5	5	5	5	5	5	435510000
VNPDTGYINYDQLEENAR	Unmodified	2109.96	0.960327	P34896	SHMT1	Serine hydroxymethyltransferase, cytosolic	yes	yes	0	0	0	74.372	74.372	3	5.2897e-09	29598	80.316	74.656	0	2066.5	3487.7	1687	563.01	1526	2453.4	3303.7	1631.1	0	0	1947.8	3273.1	1740	793.44	1596.6	2372.8	3170.1	1629.1	0	0	1	1	1	1	1	1	1	1	0	2539900
VNPFRPGDSEPPPAPGAQR	Unmodified	1987.99	0.986422	Q15942	ZYX	Zyxin	yes	yes	0	0	0	50.969	50.969	3	2.9487e-55	18305	272.13	253.54	93280	151730	181000	109260	125410	179160	124190	96374	148550	94179	87701	142920	177380	115620	131840	175150	126550	101740	144360	91791	4	4	4	4	4	4	4	4	4	4	75710000
VNPTVFFDIAVDGEPLGR	Unmodified	1944.99	0.994527	P62937	PPIA	Peptidyl-prolyl cis-trans isomerase A;Peptidyl-prolyl cis-trans isomerase A, N-terminally processed	yes	yes	0	0	0	115.26	115.26	2;3	2.9375e-05	32626	89.049	82.887	98988	132930	163470	106830	125900	157050	94311	125270	151680	128810	92933	125290	161350	111710	130650	155180	98606	128930	146140	125300	1	1	1	1	1	1	1	1	2	1	466780000
VNPTVFFDIAVDGEPLGR	Acetyl (Protein N-term)	1987.01	0.00509196	P62937	PPIA	Peptidyl-prolyl cis-trans isomerase A;Peptidyl-prolyl cis-trans isomerase A, N-terminally processed	yes	yes	1	0	0	115.81	115.81	2	0.0064631	47583	72.937	66.404	0	0	11140	6161.2	0	21682	0	0	0	0	0	0	10430	6284	0	20510	0	0	0	0	0	0	1	1	0	1	0	0	0	0	200090000
VNQAIWLLCTGAR	Unmodified	1500.79	0.787117	P46782	RPS5	40S ribosomal protein S5;40S ribosomal protein S5, N-terminally processed	yes	yes	0	0	0	91.597	91.597	2	4.7175e-09	36188	179.19	144.66	35156	45382	56472	32121	34925	35934	36003	26071	41521	46419	32998	42743	55692	33647	37123	35865	36576	27607	40403	44458	1	1	1	1	1	1	1	1	1	1	13763000
VNQGLIR	Unmodified	798.471	0.471186	Q15257	PPP2R4	Serine/threonine-protein phosphatase 2A activator	yes	yes	0	0	0	43.287	43.287	2	2.4841e-05	15270	137.59	77.79	0	0	0	0	0	0	0	0	0	0	0	0	0	0	0	0	0	0	0	0	0	0	0	0	0	0	0	0	0	0	0
VNQIGSVTEAIQACK	Unmodified	1616.82	0.819205	P09104	ENO2	Gamma-enolase	yes	yes	0	0	0	75.666	75.666	3	1.0264e-14	28907	154.72	131.3	28481	31681	39204	22877	27025	28391	20550	22403	42347	33605	26702	29842	38972	23991	28344	28244	21724	23407	40554	32314	1	1	1	1	1	1	1	1	1	1	13332000
VNQIGSVTESLQACK	Unmodified	1632.81	0.81412	P06733	ENO1	Alpha-enolase	yes	yes	0	0	0	71.652	71.652	2;3	1.2201e-49	26926	347.29	0	149640	165660	220020	119520	143100	94976	122530	99725	201520	180750	140360	156040	217930	124110	151030	97490	127280	103730	193980	173050	2	2	2	2	2	2	2	2	2	2	63494000
VNQPASFAVSLNGAK	Unmodified	1501.79	0.788892	P21333	FLNA	Filamin-A	yes	yes	0	0	0	72.138	72.138	3	1.8258e-09	27280	133.48	114.27	26277	37281	42960	31968	33449	56149	31443	35055	35041	31153	24668	35150	42426	33496	34800	54889	32052	36489	34140	30480	1	1	1	1	1	1	1	1	1	1	5603600
VNQQPNTSDKK	Unmodified	1257.63	0.631328	P54578	USP14	Ubiquitin carboxyl-terminal hydrolase 14	yes	yes	0	0	1	32.259	32.259	3	0.00072291	9071	108.72	72.432	15683	29316	31506	16193	30348	45857	21651	15777	34193	22170	14750	27581	30951	17988	30979	43954	22694	17640	32949	21355	1	1	1	1	1	1	1	1	1	1	4419000
VNQSALEAVTPSPSFQQR	Unmodified	1957.99	0.985753	Q9UKG1	APPL1	DCC-interacting protein 13-alpha	yes	yes	0	0	0	69.712	69.712	3	0.0070614	26949	55.337	38.118	37711	8754.2	8046.4	11053	15461	15025	15362	19048	18332	22465	35150	8277.1	10265	11235	15463	15071	15650	19283	17816	21751	1	1	1	1	1	1	1	1	1	1	5281700
VNTLIRPDGEK	Unmodified	1240.68	0.67755	P62750	RPL23A	60S ribosomal protein L23a	yes	yes	0	0	0	51.045	51.045	3	0.011763	17520	67.519	38.358	102090	173610	218260	116660	144360	165320	123580	104680	173150	153290	96079	163480	213110	123530	151930	162890	127550	110770	167410	147490	2	2	2	2	2	2	2	2	2	2	23385000
VNTPTTTVYR	Unmodified	1150.6	0.598237	P26639	TARS	Threonine--tRNA ligase, cytoplasmic	yes	yes	0	0	0	44.26	44.26	2	4.9601e-07	15682	213.03	190.25	71719	280840	318140	167210	203450	123120	189850	161140	241790	167550	68267	264300	305370	176310	214940	127870	194420	162220	234480	162930	2	2	2	2	2	2	2	2	2	2	24527000
VNVDIINFGEEEVNTEK	Unmodified	1947.94	0.942551	P55036;A2A3N6	PSMD4;PIPSL	26S proteasome non-ATPase regulatory subunit 4;Putative PIP5K1A and PSMD4-like protein	yes	no	0	0	0	95.95	95.95	3	1.0872e-31	37885	205.18	195.65	34478	43486	45088	25775	32786	44553	29202	26036	41822	37249	32314	40925	44960	27783	34296	43531	30102	27683	40410	35862	2	2	2	2	2	2	2	2	2	2	10950000
VNVEAPDVNLEGLGGK	Unmodified	1609.83	0.83115	Q09666	AHNAK	Neuroblast differentiation-associated protein AHNAK	yes	yes	0	0	0	83.929	83.929	2;3	4.1216e-35	32391	290.21	267.49	99208	144070	171850	104070	114860	182110	109630	97065	141150	98672	93177	135700	169070	110370	121070	177620	112180	102670	136830	96027	2	2	2	2	2	2	2	2	2	2	77880000
VNVEHMTEK	Oxidation (M)	1101.51	0.512459	P17858	PFKL	ATP-dependent 6-phosphofructokinase, liver type	yes	yes	0	1	0	31.691	31.691	3	0.0089146	10040	72.365	52.036	3346.2	33905	31429	26392	29982	35940	26419	21144	25943	5139.3	3262.8	31949	30046	27595	30680	35428	26925	21670	25403	5590.2	1	1	1	1	1	1	1	1	1	1	7430700
VNVGAGSHPNK	Unmodified	1078.55	0.551956	P21333	FLNA	Filamin-A	yes	yes	0	0	0	26.649	26.649	3	5.7997e-08	9647	138.45	100.73	172480	229580	260690	152300	168680	146050	159040	138720	211360	174340	161810	216170	257870	159820	178310	147800	163020	142480	204690	168470	5	5	5	5	5	5	5	5	5	5	223730000
VNVGAGSHPNKVK	Unmodified	1305.72	0.715333	P21333	FLNA	Filamin-A	yes	yes	0	0	1	34.873	34.873	4	3.2803e-07	10154	139.46	128.56	10155	9813.7	9883.4	5100.1	8547.9	361710	0	0	6655.8	4956.8	9501.4	9231	10047	13776	8653	336640	0	12678	6243.7	4477.7	1	1	1	1	1	1	0	0	1	1	11566000
VNVGEGSHPER	Unmodified	1179.56	0.563249	Q14315	FLNC	Filamin-C	yes	yes	0	0	0	25.42	25.42	3	9.4676e-08	7572	160.11	148.95	26151	49704	57022	33116	36855	34654	38298	22554	43697	36974	24616	46800	55629	34807	39008	34640	38880	23948	42537	35477	1	1	1	1	1	1	1	1	1	1	9612600
VNVPEESR	Unmodified	928.461	0.461409	Q9UEY8	ADD3	Gamma-adducin	yes	yes	0	0	0	38.856	38.856	2	0.014221	13441	106.6	78.381	27443	48693	49316	39039	40705	49205	33564	35114	42399	37746	25783	45892	48550	40641	42064	48823	34589	36431	41128	36660	2	2	2	2	2	2	2	2	2	2	7840100
VNVPGSQAQLK	Unmodified	1139.63	0.629872	Q02818	NUCB1	Nucleobindin-1	yes	yes	0	0	0	54.504	54.504	2;3	2.7094e-07	19161	169.65	126.41	31237	39735	48341	30936	32106	57476	31121	26706	44014	38071	29311	37443	47780	32703	33893	55855	31929	28939	42544	36657	2	2	2	2	2	2	2	2	2	2	11616000
VNVPVIGGHAGK	Unmodified	1146.65	0.650942	P40926	MDH2	Malate dehydrogenase, mitochondrial	yes	yes	0	0	0	52.978	52.978	3	0.00040607	18455	96.103	75.774	31855	52717	54770	39349	38496	62628	40405	34864	45338	38281	29917	49665	53924	41482	40479	61320	40980	36839	44161	37153	1	1	1	1	1	1	1	1	1	1	8281800
VNVQPELVS	Unmodified	983.529	0.528761	P53611	RABGGTB	Geranylgeranyl transferase type-2 subunit beta	yes	yes	0	0	0	72.765	72.765	2	0.037399	28885	86.953	78.8	3213.9	4299.2	3319.7	3090.1	2642.6	4650.3	5409.7	1936.6	3727.5	3562.5	3008	4049.6	3358.6	3260.8	2813.8	4546	5302.7	2146.5	3714.9	3409.7	1	1	1	1	1	1	1	1	1	1	2262300
VNVTVDYIRPASPATETVPAFSER	Unmodified	2618.33	0.334031	Q7KZF4	SND1	Staphylococcal nuclease domain-containing protein 1	yes	yes	0	0	0	78.208	78.208	3	8.226e-64	29849	244.67	228.16	11814	18429	18770	16202	12878	20479	11262	8381.5	13892	12352	11088	17379	18536	16764	13517	20159	11559	9208.7	13486	11883	1	1	1	1	1	1	1	1	1	1	12254000
VNWQSYLQGQMISAEDCEFIQR	Oxidation (M)	2717.22	0.221385	Q9UI12	ATP6V1H	V-type proton ATPase subunit H	yes	yes	0	1	0	97.939	97.939	3	5.8045e-10	38720	103.26	99.531	2341.3	4460.1	5551	3933.7	5774.3	3964.5	2942.4	2992	2213.6	4234.8	2206	4205.9	5430.4	4045.7	5825.5	3981.4	3097	3126	2195.2	4078.3	1	1	1	1	1	1	1	1	1	1	1914200
VNYDEENWR	Unmodified	1223.52	0.520715	P15144	ANPEP	Aminopeptidase N	yes	yes	0	0	0	53.845	53.845	2	4.9446e-09	20307	235.65	196	86084	130320	153450	93482	103660	108900	99976	78468	137290	122480	80871	122750	150820	97921	109220	108460	102490	82577	132830	117660	2	2	2	2	2	2	2	2	2	2	41618000
VNYDEENWRK	Unmodified	1351.62	0.615678	P15144	ANPEP	Aminopeptidase N	yes	yes	0	0	1	49.556	49.556	3	4.9395e-06	17773	142.07	121.61	45845	31523	41125	25359	32055	141950	37264	36378	47811	34896	42879	29710	42001	28951	33593	134370	37793	41840	46354	34035	1	1	1	1	1	1	1	1	1	1	7430800
VNYVVQEAIVVIK	Unmodified	1472.86	0.860266	Q10567	AP1B1	AP-1 complex subunit beta-1	yes	yes	0	0	0	103.62	103.62	3	1.7023e-05	41671	113.24	89.635	0	0	0	0	0	0	0	0	0	0	0	0	0	0	0	0	0	0	0	0	0	0	0	0	0	0	0	0	0	0	0
VNYVVQEAIVVIR	Unmodified	1500.87	0.866414	P63010	AP2B1	AP-2 complex subunit beta	yes	yes	0	0	0	99.418	99.418	2	0.01568	39748	85.522	68.948	34969	60025	55684	44381	50196	37429	36412	39476	54383	45278	32820	56548	55143	46048	51472	38274	38041	40216	52484	43879	1	1	1	1	1	1	1	1	1	1	17104000
VPADTEVVCAPPTAYIDFAR	Unmodified	2191.06	0.0619549	P60174	TPI1	Triosephosphate isomerase	yes	yes	0	0	0	94.254	94.254	2;3	7.1464e-28	37834	206.67	168.03	95884	83010	87578	71076	70886	33765	79656	90053	106350	99280	89687	78264	89361	72362	74022	37624	81011	89211	102980	96341	6	6	6	6	6	6	6	6	6	6	1184800000
VPAFEGDDGFCVFESNAIAYYVSNEELR	Unmodified	3197.43	0.428795	P26641	EEF1G	Elongation factor 1-gamma	yes	yes	0	0	0	115.36	115.36	3	1.8059e-10	46602	86.479	76.421	8418.6	7653.2	11730	10020	15550	17181	15103	10122	12636	10764	7893.5	7238.4	11752	10230	15682	16859	15256	10594	12463	10458	1	1	1	1	1	2	1	1	1	1	37012000
VPAGLEK	Unmodified	712.412	0.41194	P30046;A6NHG4	DDT;DDTL	D-dopachrome decarboxylase;D-dopachrome decarboxylase-like protein	yes	no	0	0	0	53.919	53.919	2	0.028807	18858	104.76	38.626	86564	107830	122010	69482	72872	51942	86877	74455	91825	84654	81170	101510	121010	72755	78002	54049	87486	74959	89644	82062	1	1	1	1	1	1	1	1	1	1	41355000
VPAINVNDSVTK	Unmodified	1255.68	0.677216	P23526	AHCY	Adenosylhomocysteinase	yes	yes	0	0	0	65.971	65.971	2;3	6.0271e-10	24262	202.31	164.01	90842	124110	131860	85871	96161	153640	96028	84740	108990	95142	85201	116880	130810	91455	100720	149820	97652	89672	106120	92268	3	3	3	3	3	3	3	3	3	3	77908000
VPAIQQK	Unmodified	782.465	0.465038	Q9Y3C0	CCDC53	WASH complex subunit CCDC53	yes	yes	0	0	0	49.448	49.448	2	0.017772	16857	118.42	54.779	41194	55611	67781	41846	51632	63378	43379	35186	36428	24612	38673	52393	66906	44012	53628	62164	44157	36740	35922	24353	1	1	1	1	1	1	1	1	1	1	4100800
VPAQSESVR	Unmodified	971.504	0.503609	P50552	VASP	Vasodilator-stimulated phosphoprotein	yes	yes	0	0	0	33.722	33.722	2	0.00020424	11277	154.35	98.233	21652	28595	31448	21453	23745	37022	22529	21307	29488	19388	20308	26941	31210	22675	24788	36166	23074	22328	28571	18950	1	1	1	1	1	1	1	1	1	1	24616000
VPASAAGR	Unmodified	727.398	0.397687	Q9NZI8	IGF2BP1	Insulin-like growth factor 2 mRNA-binding protein 1	yes	yes	0	0	0	28.843	28.843	2	0.002079	9092	143.11	86.005	23309	36349	36560	21697	28110	39033	23976	20599	31058	29683	21874	34209	36164	23407	29228	38032	24682	22085	30102	28572	1	1	1	1	1	1	1	1	1	1	3955100
VPASMTAEELTLEILDR	Unmodified	1886.97	0.965929	Q96P48	ARAP1	Arf-GAP with Rho-GAP domain, ANK repeat and PH domain-containing protein 1	yes	yes	0	0	0	112.61	112.61	3	1.3191e-06	46095	98.507	86.531	1962.8	3049.7	1611.4	2065.8	1979.6	2835.6	2096.1	2920.7	3799.4	3215.7	1835.1	2871.7	1666.4	2183.9	2017	2826.1	2164.5	2974.2	3648.7	3120.6	1	1	1	1	1	1	1	1	1	1	479340
VPATALCVFDAHDGEVNAVQFSPGSR	Unmodified	2743.3	0.302413	Q676U5	ATG16L1	Autophagy-related protein 16-1	yes	yes	0	0	0	88.35	88.35	4	0.0012851	34430	45.017	31.286	30369	15142	15052	20571	15899	14074	14967	13621	13353	13673	28347	14327	16339	20519	16246	14576	15165	13868	13130	13313	1	1	1	1	1	1	1	1	1	1	2917600
VPDASQDDGPAVERPSTEL	Unmodified	1981.92	0.922878	P23219	PTGS1	Prostaglandin G/H synthase 1	yes	yes	0	0	0	63.207	63.207	3	5.772e-10	24547	109.72	104.29	2427.3	2170.4	1961	1338.7	1294.9	1503.8	1712	1212.9	2018.9	1302.3	2265.7	2042.9	2065.1	1419	1335	1503.7	1723	1249.3	1963	1264.9	1	1	2	1	1	1	1	1	1	1	2474600
VPDDPEHLAAR	Unmodified	1218.6	0.5993	Q9Y2S2	CRYL1	Lambda-crystallin homolog	yes	yes	0	0	0	45.474	45.474	3	1.5762e-06	16591	139.98	117.98	19043	21930	14840	11875	12375	27987	9164.5	13613	14960	13871	17800	20631	15334	13086	12784	27037	9596.7	14514	14403	13498	1	1	1	1	1	1	1	1	1	1	6266300
VPDFGVWER	Unmodified	1103.54	0.539994	Q93100	PHKB	Phosphorylase b kinase regulatory subunit beta	yes	yes	0	0	0	84.924	84.924	2	0.0057445	32860	97.431	70.469	0	0	0	0	0	0	0	0	0	0	0	0	0	0	0	0	0	0	0	0	0	0	0	0	0	0	0	0	0	0	0
VPDGKPENEFAFNAEFK	Unmodified	1937.92	0.915943	Q15181	PPA1	Inorganic pyrophosphatase	yes	yes	0	0	0	77.746	77.746	3	7.0263e-30	29813	188.6	169.81	54070	98004	103140	78895	75511	34694	67415	61638	78689	70380	50827	92369	101190	80604	78837	38201	68998	61678	76537	68216	1	1	1	1	1	1	1	1	1	1	18586000
VPDNYGDEIAIELR	Unmodified	1602.79	0.788951	Q92900	UPF1	Regulator of nonsense transcripts 1	yes	yes	0	0	0	85.346	85.346	2;3	3.2521e-10	34504	177.81	109.46	5535.7	9379.9	7658.7	7899.3	8378.4	8487.8	4935.4	5785.2	6027.3	4844.4	5178.9	8842.8	7652.3	8161.5	8458.2	8479.4	5070	5976.1	5853.2	4706	1	2	2	2	2	2	1	2	2	1	3308300
VPDQGAAGVR	Unmodified	968.504	0.503943	Q12965	MYO1E	Unconventional myosin-Ie	yes	yes	0	0	0	38.304	38.304	2	0.0012124	13379	114.39	79.57	10278	14141	17745	14285	12006	10325	13593	8772.4	17073	12962	9653.1	13347	17462	14475	12696	10618	13791	9122.5	16564	12469	1	1	1	1	1	1	1	1	1	1	2907900
VPDSTYEMIGGLDK	Oxidation (M)	1539.71	0.712675	P62195	PSMC5	26S protease regulatory subunit 8	yes	yes	0	1	0	73.872	73.872	2;3	0.0014052	28742	79.82	57.08	18375	74063	88372	65089	70914	62502	72292	70393	68989	66933	17522	69840	84909	66886	73652	63526	73089	71075	67634	65305	2	2	2	2	2	2	2	2	2	2	31747000
VPDSTYEMIGGLDK	Unmodified	1523.72	0.71776	P62195	PSMC5	26S protease regulatory subunit 8	yes	yes	0	0	0	86.736	86.736	3	4.3309e-14	33656	143.98	122.42	81311	12194	11034	10636	8348.5	18077	8628.2	8439.4	9539.2	8481	75760	11498	15892	11117	8863.2	17618	8753.3	9027.9	9296.6	8257.3	1	1	1	1	1	1	1	1	1	1	4074700
VPDTDEISFLK	Unmodified	1262.64	0.639433	P20936	RASA1	Ras GTPase-activating protein 1	yes	yes	0	0	0	88.465	88.465	2	3.119e-07	34446	182.71	146.38	29470	41349	40227	33148	36468	39413	34007	32034	38726	29945	27628	38970	40121	34454	37550	39309	34702	32838	37700	29236	1	1	1	1	1	1	1	1	1	1	13504000
VPDVDIK	Unmodified	784.433	0.433069	Q09666;P48552	AHNAK;NRIP1	Neuroblast differentiation-associated protein AHNAK;Nuclear receptor-interacting protein 1	yes	no	0	0	0	63.551	63.551	2	0.0205	23224	114.43	44.163	564390	293410	285270	195120	217340	73289	189680	150980	192510	161780	526840	276260	307800	202070	226770	82800	193580	150190	188240	157150	2	2	2	2	2	2	2	2	2	2	111890000
VPDVDIKGPK	Unmodified	1066.6	0.60226	Q09666	AHNAK	Neuroblast differentiation-associated protein AHNAK	yes	no	0	0	1	59.345	59.345	3	0.0029551	21382	101.93	75.142	516660	88570	75236	55183	86781	444000	83212	70377	105910	66466	481410	83371	106220	67321	89078	417860	85097	88788	102710	64867	2	2	2	2	2	2	2	2	2	2	16396000
VPDVDIR	Unmodified	812.439	0.439217	Q09666	AHNAK	Neuroblast differentiation-associated protein AHNAK	yes	yes	0	0	0	56.471	56.471	2	0.0080959	21225	147.83	83.055	139070	81806	76078	61738	61334	34377	56486	42945	64558	45892	129850	77074	81364	63545	63798	36484	57682	43348	62840	44582	1	1	1	1	1	1	1	1	1	1	28197000
VPDVELK	Unmodified	798.449	0.448719	Q09666	AHNAK	Neuroblast differentiation-associated protein AHNAK	yes	yes	0	0	0	65.661	65.661	2	0.02634	24169	107.59	0	50063	117160	121720	81161	93879	34277	78173	60874	85570	69200	47184	110340	118560	83851	97431	37919	80156	60904	83425	67082	1	1	1	1	1	1	1	1	1	1	17237000
VPDVEVSLPSVEVDVQAPK	Unmodified	2006.06	0.0571871	Q8IVF2	AHNAK2	Protein AHNAK2	yes	yes	0	0	0	98.238	98.238	3	5.164e-07	38886	94.882	77.803	3268.5	7807.7	6250.5	5031.1	6510.8	7830.2	5121.9	5632.3	6303.1	4385.1	3072.6	7350.5	6157.2	5362.7	6622.4	7705	5288	5787.6	6119.4	4315.9	1	1	1	1	1	1	1	1	1	1	2882200
VPDVLVADPPIAR	Unmodified	1360.77	0.771451	Q14697	GANAB	Neutral alpha-glucosidase AB	yes	yes	0	0	0	82.827	82.827	2;3	6.735e-05	32790	84.365	69.393	10190	15842	17148	13212	13194	12757	12035	9994.5	13844	12708	9568.3	14934	16913	13626	13731	12851	12298	10374	13472	12276	1	1	1	1	1	1	1	1	1	1	17518000
VPDVQDGVR	Unmodified	983.504	0.503609	Q15149	PLEC	Plectin	yes	yes	0	0	0	49.114	49.114	2	0.00051082	18190	163.69	137.35	36898	52611	56281	42954	42977	57141	46608	38566	50122	42123	34619	49589	55736	44730	44936	56508	47144	40178	48898	40889	1	1	1	1	1	1	1	1	1	1	38362000
VPDYWYPQDLQAR	Unmodified	1649.78	0.783806	P30711	GSTT1	Glutathione S-transferase theta-1	yes	yes	0	0	0	86.039	86.039	2;3	0.0055524	33284	89.283	75.855	29663	33859	34848	28624	30711	33218	34754	30603	39827	39646	27782	31921	35022	29623	31846	33260	35156	31517	38763	38276	2	2	2	2	2	2	2	2	2	2	12493000
VPECLYTLPSLR	Unmodified	1446.75	0.754086	Q13045	FLII	Protein flightless-1 homolog	yes	yes	0	0	0	89.763	89.763	2	3.586e-08	35347	127.83	108.59	0	0	0	0	0	0	0	0	0	0	0	0	0	0	0	0	0	0	0	0	0	0	0	0	0	0	0	0	0	0	0
VPEDPQVNQFSDK	Unmodified	1501.7	0.704887				yes	yes	0	0	0	63.518	63.518	3	0.039315	24074	52.576	34.163	20469	23696	20117	23284	23339	16636	19061	22957	15205	14192	19153	22361	20515	23628	23608	17346	19412	22762	15033	14140	1	1	1	1	1	1	1	1	1	1	15322000
VPEEDLK	Unmodified	828.423	0.422899	Q99832	CCT7	T-complex protein 1 subunit eta	yes	yes	0	0	0	53.113	53.113	2	0.034169	19687	102.3	70.335	57927	156380	162880	112520	114260	86988	102610	84049	123810	98170	54698	147300	157890	116810	119690	89275	105100	86019	120280	95080	1	1	1	1	1	1	1	1	1	1	47336000
VPEEDLKR	Unmodified	984.524	0.52401	Q99832	CCT7	T-complex protein 1 subunit eta	yes	yes	0	0	1	42.977	42.977	3	0.0058158	15094	102.51	48.357	245820	226360	231750	158160	183140	253670	179330	160430	212790	184850	229960	213190	235890	167630	190760	248790	182780	168180	206850	179110	1	1	1	1	1	1	1	1	1	1	72799000
VPEGGEGISATEVDSR	Unmodified	1601.75	0.753294	Q9UPN3	MACF1	Microtubule-actin cross-linking factor 1, isoforms 1/2/3/5	yes	yes	0	0	0	54.096	54.096	2;3	4.2729e-07	20487	82.59	67.05	6050.6	7684.7	7727	7617.9	7269.1	8101.5	7833.8	8152.7	8572.7	6997.4	5669.9	7252.1	7736.2	7788.4	7493.7	8164.4	7930.1	8247.7	8357.9	6856.2	2	2	2	2	2	2	2	2	2	2	3456500
VPEILQLSDALR	Unmodified	1352.77	0.766365	P49589	CARS	Cysteine--tRNA ligase, cytoplasmic	yes	yes	0	0	0	101.16	101.16	2	0.0013007	40545	119.27	98.649	22659	42309	46464	35220	37117	24058	33208	27848	43503	39743	21315	39883	45512	36097	38514	25034	34113	28509	42149	38266	1	1	1	1	1	1	1	1	1	1	16701000
VPELFANR	Unmodified	944.508	0.507966	P18754	RCC1	Regulator of chromosome condensation	yes	yes	0	0	0	69.702	69.702	2	0.035591	25996	91.516	64.72	21317	25567	30876	21422	22383	37025	23741	16134	29007	24162	19993	24103	30633	22467	23499	36036	24132	17627	28169	23235	1	1	1	1	1	1	1	1	1	1	4811600
VPENPPSMVFK	Oxidation (M)	1259.62	0.622009	Q01995	TAGLN	Transgelin	yes	yes	0	1	0	62.641	62.641	2;3	0.00016551	22932	115	99.248	41183	294150	320910	213700	251060	171820	228660	201310	281370	232350	39848	277080	306540	221830	260740	176760	234180	204240	273170	225130	9	9	9	9	9	9	9	9	9	9	352840000
VPENTMHAMQQK	2 Oxidation (M)	1444.64	0.643884	P12814	ACTN1	Alpha-actinin-1	yes	yes	0	2	0	28.373	28.373	3;4	0.00019571	8542	98.105	84.701	13044	170630	176420	126230	120860	43615	28521	24111	26874	21441	12586	160740	167650	129500	124630	48169	33274	25330	26361	20977	2	4	4	4	4	4	4	4	4	4	44974000
VPENTMHAMQQK	Oxidation (M)	1428.65	0.648969	P12814	ACTN1	Alpha-actinin-1	yes	yes	0	1	0	36.287	36.287	3	1.7487e-06	12039	132.59	111.29	8318.9	66740	56554	45755	62385	85640	92497	89025	107470	95841	8010.5	62849	54331	48854	64328	84452	92681	90550	104550	93080	3	3	3	3	3	3	3	3	3	3	56399000
VPENTMHAMQQK	Unmodified	1412.65	0.654054	P12814	ACTN1	Alpha-actinin-1	yes	yes	0	0	0	46.129	46.129	3	0.016161	15500	85.813	71.555	12269	6646.6	8682	7017.7	7495.7	17782	10512	9528.9	10663	10620	11465	6275.3	9050.2	7389.2	7840	17171	10510	10104	10427	10302	1	1	1	1	1	1	1	1	1	1	86428000
VPESTGEESLSTYIFESNSEGEK	Unmodified	2518.12	0.123488	Q8NEU8	APPL2	DCC-interacting protein 13-beta	yes	yes	0	0	0	90.581	90.581	3	3.5755e-60	36112	227.95	216.56	33165	50718	50477	40812	41604	38986	40581	39930	51985	40841	31117	47801	50033	42186	43175	39536	41475	40573	50404	39737	3	3	3	3	3	3	3	3	3	3	16983000
VPEVDVR	Unmodified	812.439	0.439217	Q09666	AHNAK	Neuroblast differentiation-associated protein AHNAK	yes	yes	0	0	0	50.421	50.421	2	0.025996	18792	108	72.892	34591	57155	57052	48876	44451	18414	39659	36812	53378	38605	32475	53887	56323	49653	46223	20767	40784	36619	51673	37527	1	1	1	1	1	1	1	1	1	1	13463000
VPEVPTAPATDAAPK	Unmodified	1462.77	0.766759	Q9UHD8	2018-09-09	Septin-9	yes	yes	0	0	0	63.489	63.489	3	1.4518e-08	24047	126.48	108.98	42803	57460	68659	47716	48327	53370	50014	48599	53018	37025	40175	54165	67792	49395	50786	53518	50674	49252	51753	36479	2	2	2	2	2	2	2	2	2	2	14388000
VPEWVDTVK	Unmodified	1071.56	0.560061	P39019	RPS19	40S ribosomal protein S19	yes	yes	0	0	0	79.21	79.21	2	0.0013608	30454	133.12	90.727	79737	127420	139290	90968	99206	94938	80869	67003	94604	80498	74895	120010	137070	95067	103620	95046	83186	69835	92008	77895	1	1	1	1	1	1	1	1	1	1	42841000
VPFCPMVGSEVYSTEIK	Oxidation (M)	1957.92	0.916536	Q9Y265	RUVBL1	RuvB-like 1	yes	yes	0	1	0	86.564	86.564	3	3.2979e-14	33862	136.81	126.62	10530	52032	56573	39790	44392	33260	41869	15190	17733	12051	10070	49026	54261	41172	46009	33527	41885	16180	18324	11850	1	1	1	1	1	1	1	1	1	1	10893000
VPFCPMVGSEVYSTEIK	Unmodified	1941.92	0.921622	Q9Y265	RUVBL1	RuvB-like 1	yes	yes	0	0	0	94.281	94.281	3	1.1856e-13	37431	132.44	120.27	43535	10798	9626.2	6471.4	10611	11421	11835	31115	45620	40373	40580	10162	12071	6973.9	11039	11770	12852	31006	43273	38976	1	1	1	1	1	1	1	1	1	1	7861300
VPFDAATLHTSTAMAAQHGMDDDGTGQK	2 Oxidation (M)	2904.27	0.265435	P06396	GSN	Gelsolin	yes	yes	0	2	0	51.949	51.949	4;5	4.1608e-72	19617	212.41	202.95	7246.1	142870	129410	121050	137410	145920	127080	135290	122410	59014	7306.8	134700	123460	125380	139870	145870	129120	135580	119950	60258	2	3	3	3	3	3	3	3	3	3	293410000
VPFDAATLHTSTAMAAQHGMDDDGTGQK	Oxidation (M)	2888.27	0.27052	P06396	GSN	Gelsolin	yes	yes	0	1	0	60.938	60.938	4	1.0533e-78	21937	221.6	214.48	16468	49366	41335	36045	35170	39145	20334	15167	17258	60987	15527	46503	40269	37638	35996	38793	21228	17992	17010	57712	3	3	3	3	3	3	3	3	3	3	23251000
VPFDAATLHTSTAMAAQHGMDDDGTGQK	Unmodified	2872.28	0.275606	P06396	GSN	Gelsolin	yes	yes	0	0	0	66.501	66.501	4	5.3616e-121	24544	310.16	304.71	173730	6458.4	2972.2	4264.6	4482.9	9002.5	6990.2	3871.6	4920.1	39137	161760	6080.8	12217	4591.2	4734.3	8708.5	6905.9	5297.7	4897.5	36821	2	2	1	2	2	2	2	2	2	2	26195000
VPFESEDNQGIVYAWVGR	Unmodified	2064.99	0.990505	Q13045	FLII	Protein flightless-1 homolog	yes	yes	0	0	0	100.95	100.95	2;3	7.9735e-21	40051	163.71	153.65	13867	15405	19663	14339	15121	23362	13272	13771	16416	11437	13004	14532	19539	14904	15732	22874	13621	14369	15935	11223	2	2	2	2	2	2	2	2	2	2	14084000
VPFSLLR	Unmodified	830.501	0.501424	P04792	HSPB1	Heat shock protein beta-1	yes	yes	0	0	0	81.905	81.905	2	0.0082923	31667	161.89	84.399	33408	43392	57739	37530	32394	24144	24921	27758	46050	40536	31376	40914	56728	38330	34596	25240	26182	28454	44204	39007	1	1	1	1	1	1	1	1	1	1	11896000
VPFVVAER	Unmodified	915.518	0.517802	P42226	STAT6	Signal transducer and activator of transcription 6	yes	yes	0	0	0	66.787	66.787	2	0.012785	24665	108.7	77.979	18571	24524	26813	21425	22033	14804	17999	15171	22169	20076	17417	23125	26641	21891	22776	15341	18543	15560	21523	19371	1	1	1	1	1	1	1	1	1	1	4034800
VPGGEQEDAESR	Unmodified	1272.56	0.558223	Q63HN8	RNF213	E3 ubiquitin-protein ligase RNF213	yes	yes	0	0	0	35.139	35.139	2	3.703e-05	11634	128.01	103.98	3690.4	4844.7	7257.4	5964.8	4269.4	5608.7	4049	5216.6	4717.8	2558.2	3470.1	4579.6	7098.8	6011.9	4548.8	5679.6	4131.1	5236	4589	2588.4	2	2	2	2	2	2	2	2	2	2	1729300
VPGLQNEQK	Unmodified	1011.53	0.534909	Q8WWM7	ATXN2L	Ataxin-2-like protein	yes	yes	0	0	0	51.634	51.634	2	0.0002205	17889	175.91	133.04	17767	28687	29948	19133	22763	20813	20629	18007	28857	18215	16683	27012	29532	20126	23727	20876	21227	18441	27902	17730	1	1	1	1	1	1	1	1	1	1	4127500
VPGPEAAPR	Unmodified	892.477	0.476666	Q9BUH6	C9orf142	Protein PAXX	yes	yes	0	0	0	39.486	39.486	2	0.059694	13882	69.812	56.233	14508	20747	20299	17826	15731	20631	19197	15380	18795	17316	13603	19561	20186	18427	16480	20568	19273	15939	18405	16792	1	1	1	1	1	1	1	1	1	1	3403700
VPGQEETVK	Unmodified	985.508	0.508025	Q93008	USP9X	Probable ubiquitin carboxyl-terminal hydrolase FAF-X	yes	yes	0	0	0	45.239	45.239	2	0.00054463	16145	166.61	119.62	41125	67436	71471	47864	55850	66195	48254	47540	61195	47190	38626	63515	70412	50421	58005	65430	49606	49179	59352	45967	1	1	1	1	1	1	1	1	1	1	12108000
VPHDPVALEEHFRDDDEGPVSNQGYMPYLNR	Oxidation (M)	3611.64	0.637559	Q9UH65	SWAP70	Switch-associated protein 70	yes	yes	0	1	1	69.413	69.413	5	1.7529e-60	27105	185.35	180.37	4534.4	10281	10492	11893	11222	10237	7713.2	12685	10975	9461.3	4271.1	9713.2	10276	12002	11372	10502	8071.6	12677	10607	9331.2	1	1	1	1	1	1	1	1	1	1	23223000
VPHDPVALEEHFRDDDEGPVSNQGYMPYLNR	Unmodified	3595.64	0.642645	Q9UH65	SWAP70	Switch-associated protein 70	yes	yes	0	0	1	76.265	76.265	5	1.6048e-37	29782	145.52	139.42	7229.5	3062.3	3991.2	3542.9	4157.8	4568.4	3318.5	2317.2	3826.2	3990.9	6750.1	2893.3	4276.4	3610.6	4238.9	4504.4	3416.3	2513.4	3723.2	3825.1	1	1	1	1	1	1	1	1	1	1	6498300
VPHNAAVQVYDYR	Unmodified	1530.76	0.757926	Q14764	MVP	Major vault protein	yes	yes	0	0	0	49.123	49.123	3	3.2567e-27	17536	182.1	152.76	17366	29026	34341	23309	25046	35127	24722	25694	30352	25334	16331	27357	33648	24397	26223	34617	25217	26544	29470	24684	1	1	1	1	1	1	1	1	1	1	113530000
VPHTQAVVLNSK	Unmodified	1291.72	0.724835	Q9UBF8	PI4KB	Phosphatidylinositol 4-kinase beta	yes	yes	0	0	0	47.143	47.143	3	0.0045868	15772	73.881	57.99	17183	17705	23361	11771	13457	24959	14867	12274	18444	15037	16108	16671	23202	12668	14436	24180	15092	13154	17902	14542	1	1	1	1	1	1	1	1	1	1	2110300
VPIDGPPIDIGR	Unmodified	1247.69	0.687387	P11717	IGF2R	Cation-independent mannose-6-phosphate receptor	yes	yes	0	0	0	79.063	79.063	2	5.2491e-10	31104	172.98	141.75	19700	17691	21568	17366	14050	21950	16377	16748	19100	18393	18444	16694	21700	17846	14927	21804	16555	17318	18578	17851	1	1	1	1	1	1	1	1	1	1	3647900
VPINESFISMVIGR	Unmodified	1560.83	0.833399	Q12768	KIAA0196	WASH complex subunit strumpellin	yes	yes	0	0	0	111.39	111.39	2	0.0002774	45212	118.61	85.766	13254	11739	14853	10993	14913	24398	15060	10624	11254	8177.7	12410	11074	14992	11572	15271	23573	15148	11362	11165	8052.9	1	1	1	1	1	1	1	1	1	1	2210100
VPITAVIAAK	Unmodified	981.622	0.622267	P29144	TPP2	Tripeptidyl-peptidase 2	yes	yes	0	0	0	79.682	79.682	2	1.586e-05	30721	128.36	128.36	0	0	0	0	0	0	0	0	0	0	0	0	0	0	0	0	0	0	0	0	0	0	0	0	0	0	0	0	0	0	0
VPLAIVNK	Unmodified	852.543	0.543289	Q14204	DYNC1H1	Cytoplasmic dynein 1 heavy chain 1	yes	yes	0	0	0	72.837	72.837	2	0.0035942	27504	132.72	118.05	134070	173400	202590	116340	138010	208690	124750	120370	171940	142820	125780	163270	200490	124230	145120	203620	128310	127170	166320	138260	1	1	1	1	1	1	1	1	1	1	39416000
VPLALFALNR	Unmodified	1112.67	0.670614	P12955	PEPD	Xaa-Pro dipeptidase	yes	yes	0	0	0	99.908	99.908	2	3.2362e-05	39944	179.97	146.17	64262	76328	81970	51079	63775	94489	56443	51724	68854	66737	60218	71871	81898	54621	66313	92034	57876	55043	66868	64439	1	1	1	1	1	1	1	1	1	1	28039000
VPLAPITDPQQLQLSPLK	Unmodified	1957.12	0.124813	P31350	RRM2	Ribonucleoside-diphosphate reductase subunit M2	yes	yes	0	0	0	102.38	102.38	3	1.9937e-07	41111	82.59	65.511	0	0	0	0	0	0	0	0	0	0	0	0	0	0	0	0	0	0	0	0	0	0	0	0	0	0	0	0	0	0	0
VPLDEALQR	Unmodified	1039.57	0.566209	Q15149	PLEC	Plectin	yes	yes	0	0	0	62.393	62.393	2	0.00033189	23887	200.16	145.95	41403	66103	73082	56251	55529	24041	48024	42813	60467	51441	38892	62321	71935	57231	57791	26561	49355	42919	58660	49777	1	1	1	1	1	1	1	1	1	1	37276000
VPLDPLIGK	Unmodified	950.58	0.580068	P53384	NUBP1	Cytosolic Fe-S cluster assembly factor NUBP1	yes	yes	0	0	0	85.752	85.752	2	0.059694	33520	69.812	28.363	48146	69805	72932	49674	56646	81572	51352	47031	76140	61516	45170	65748	72261	52618	58975	79822	52957	49874	73498	59374	1	1	1	1	1	1	1	1	1	1	6972100
VPLDVACAR	Unmodified	999.517	0.51715	Q15149	PLEC	Plectin	yes	yes	0	0	0	57.695	57.695	2	0.0011095	21775	125.58	99.69	16275	23796	24409	19237	20448	12767	20333	16074	26694	23398	15268	22428	24215	19748	21209	13348	20780	16418	25861	22517	1	1	1	1	1	1	1	1	1	1	9509000
VPLEVQEADEAK	Unmodified	1326.67	0.666711	P26640	VARS	Valine--tRNA ligase	yes	yes	0	0	0	64.678	64.678	2;3	1.8834e-10	24932	224.42	188.09	52478	76118	83267	55339	63122	30158	51594	47221	62363	61009	49252	71702	82313	57108	65626	32312	53119	47644	60583	58906	2	2	2	2	2	2	2	2	2	2	33388000
VPLGPGLHAYPDELIR	Unmodified	1745.95	0.946455	Q14999	CUL7	Cullin-7	yes	yes	0	0	0	76.674	76.674	3	7.546e-11	29162	130.06	116.63	13933	10945	14312	14659	11372	12744	14390	13129	14758	12114	13040	10354	14484	14694	11914	12999	14445	13295	14425	11833	1	1	1	1	1	1	1	1	1	1	4886800
VPLTPTR	Unmodified	782.465	0.465038	Q68CZ2	TNS3	Tensin-3	yes	yes	0	0	0	45.799	45.799	2	0.037546	16018	100.74	70.073	37721	70359	73088	50580	58905	78270	51165	39064	52485	48875	35464	66273	71737	53422	60993	76598	52246	41843	51299	47235	1	1	1	1	1	1	1	1	1	1	14378000
VPLTVDEIASFGEGSR	Unmodified	1675.84	0.841715	Q9BQS8	FYCO1	FYVE and coiled-coil domain-containing protein 1	yes	yes	0	0	0	97.588	97.588	2;3	2.3029e-07	38544	110.84	94.311	9026.6	20034	23702	18553	19641	22139	18908	18048	19874	15871	8515.6	18898	23056	19102	20339	22079	19218	18466	19406	15535	2	2	2	2	2	2	2	2	2	2	10964000
VPLVAEKPLK	Unmodified	1092.69	0.690681	P41250	GARS	Glycine--tRNA ligase	yes	yes	0	0	0	63.881	63.881	3	0.00088907	23469	83.862	50.633	0	0	0	0	0	0	0	0	0	0	0	0	0	0	0	0	0	0	0	0	0	0	0	0	0	0	0	0	0	0	0
VPLVAPEDLR	Unmodified	1107.63	0.628809	O14744	PRMT5	Protein arginine N-methyltransferase 5;Protein arginine N-methyltransferase 5, N-terminally processed	yes	yes	0	0	0	73.427	73.427	2	0.00062176	28544	140.14	101.36	14005	25931	25647	20373	20603	15557	19071	18018	21860	21048	13160	24436	25223	21004	21378	16055	19472	18297	21276	20385	1	1	1	1	1	1	1	1	1	1	5253600
VPLVAPEDLRDDIIENAPTTHTEEYSGEEK	Unmodified	3366.61	0.610325	O14744	PRMT5	Protein arginine N-methyltransferase 5;Protein arginine N-methyltransferase 5, N-terminally processed	yes	yes	0	0	1	84.504	84.504	4	1.6557e-19	33490	109.55	103.83	50211	64987	62367	49254	60673	76883	48689	59898	67810	54911	47043	61230	62560	51830	62047	75762	50424	61515	65576	53654	2	2	2	2	2	2	2	2	2	2	19069000
VPNCNVVPHFNK	Unmodified	1423.7	0.703053	Q8TBC4	UBA3	NEDD8-activating enzyme E1 catalytic subunit	yes	yes	0	0	0	58.001	58.001	3	0.0042738	20757	67.385	56.823	0	0	0	0	0	0	0	0	0	0	0	0	0	0	0	0	0	0	0	0	0	0	0	0	0	0	0	0	0	0	0
VPNDKYYGAQTVR	Unmodified	1509.76	0.757591	P07954	FH	Fumarate hydratase, mitochondrial	yes	yes	0	0	1	46.275	46.275	3	0.013357	15453	68.262	52.874	27778	21534	23872	17967	14197	47540	16523	19684	24981	19068	25976	20300	24401	19231	15241	45716	16859	21284	24101	18591	1	1	1	1	1	1	1	1	1	1	4976500
VPNLPSFK	Unmodified	900.507	0.506903	Q92572	AP3S1	AP-3 complex subunit sigma-1	yes	yes	0	0	0	76.687	76.687	2	0.0093892	29333	113.26	73.713	75006	105550	117240	79442	88655	118600	77435	74695	105890	80088	70386	99443	115970	83513	92367	116620	79767	78139	102460	77792	1	1	1	1	1	1	1	1	1	1	22722000
VPNSNPPEYEFFWGLR	Unmodified	1950.93	0.926448	Q9UNF1	MAGED2	Melanoma-associated antigen D2	yes	yes	0	0	0	103.29	103.29	2	3.621e-09	41568	126.1	111.54	9258.2	13525	12154	8578.7	12062	12352	8561	8811.7	13048	14953	8677.2	12732	12160	9133.4	12294	12189	8963.5	9317.2	12585	14337	1	1	1	1	1	1	1	1	1	1	6500600
VPPAINQFTQALDR	Unmodified	1568.83	0.831091	P62424	RPL7A	60S ribosomal protein L7a	yes	yes	0	0	0	91.003	91.003	3	2.0667e-08	35875	136.24	123.48	9566.1	15620	15480	11690	10742	20411	10677	9322.2	16877	9799	8979.4	14716	15277	12363	11311	19870	10989	10007	16263	9524.7	1	1	1	1	1	1	1	1	1	1	6322200
VPPATQK	Unmodified	739.423	0.422839	P50502;Q8NFI4	ST13;ST13P5	Hsc70-interacting protein;Putative protein FAM10A5	yes	no	0	0	0	38.932	38.932	2	0.019622	12070	115.46	97.692	48259	70422	74259	49297	59163	73169	51794	40756	57860	48465	45282	66323	73544	52104	61357	71825	52995	43180	56367	46913	3	3	3	3	3	3	3	3	3	3	6310900
VPPFTFHVK	Unmodified	1070.59	0.591301	Q6NZI2	PTRF	Polymerase I and transcript release factor	yes	yes	0	0	0	69.942	69.942	3	7.434e-05	26315	149.72	101.44	277620	372730	369910	265800	328090	433420	275970	266710	337080	265400	260220	351070	369280	281430	337620	424650	283760	278820	327350	258490	3	3	3	3	3	3	3	3	3	3	60809000
VPPGYHPLDVEKEWGK	Unmodified	1849.94	0.936284	Q15149	PLEC	Plectin	yes	yes	0	0	1	66.776	66.776	4	1.2028e-13	24928	151.72	134.23	131970	141670	165080	118160	127710	238040	117370	120740	147070	123640	123650	133550	165100	124750	132990	231030	120220	128280	142690	120290	3	3	3	3	3	3	3	3	3	3	20878000
VPPPPQSVSMAEQLR	Oxidation (M)	1650.84	0.839941	P29353	SHC1	SHC-transforming protein 1	yes	yes	0	1	0	58.193	58.193	3	0.00066376	22049	76.156	63.773	4664	5366.1	5952.4	7771	7489.9	4800.5	5441.5	4444.3	6988.6	7694.9	4370.5	5080.2	5984.5	7718.3	7536.2	5008.2	5653.4	4637.6	6775.4	7374.4	1	1	1	1	1	1	1	1	1	1	3637700
VPQCPSGR	Unmodified	899.428	0.428335	Q16186	ADRM1	Proteasomal ubiquitin receptor ADRM1	yes	yes	0	0	0	31.753	31.753	2	0.0050804	10365	125.58	100.91	18359	29557	28852	22402	24105	9370.5	19229	17079	13732	11758	17230	27848	28563	22978	24837	10389	19567	16832	13657	11645	1	1	1	1	1	1	1	1	1	1	6024100
VPQDGDFDFLK	Unmodified	1279.61	0.608468	Q13188	STK3	Serine/threonine-protein kinase 3;Serine/threonine-protein kinase 3 36kDa subunit;Serine/threonine-protein kinase 3 20kDa subunit	yes	yes	0	0	0	89.846	89.846	2	1.6548e-05	35078	120.77	89.697	0	0	0	0	0	0	0	0	0	0	0	0	0	0	0	0	0	0	0	0	0	0	0	0	0	0	0	0	0	0	0
VPQGADR	Unmodified	741.377	0.376952	Q5T013	HYI	Putative hydroxypyruvate isomerase	yes	yes	0	0	0	26.658	26.658	2	0.051625	8129	94.262	56.111	15605	20597	26107	13372	19456	25272	17219	14799	23264	22719	14652	19391	25747	14347	20296	24623	17717	15782	22518	21834	1	1	1	1	1	1	1	1	1	1	4744000
VPQIEVETHK	Unmodified	1178.63	0.629537	Q14204	DYNC1H1	Cytoplasmic dynein 1 heavy chain 1	yes	yes	0	0	0	53.082	53.082	3	3.7586e-06	18452	155.97	128.71	45721	63562	69677	46345	54673	70646	53829	49216	53863	47108	42897	59875	69024	48871	56895	69529	54580	50956	52699	45950	2	2	2	2	2	2	2	2	2	2	61470000
VPQLPITNFNR	Unmodified	1297.71	0.71427	Q14315	FLNC	Filamin-C	yes	yes	0	0	0	80.016	80.016	2;3	2.5534e-07	30777	163.91	126.89	68212	91675	101740	70112	73443	114120	66656	65737	83560	71256	63988	86379	100800	73838	76841	111700	68319	69245	81076	69186	3	3	3	3	3	3	3	3	3	3	112700000
VPQNQNGK	Unmodified	883.451	0.451179	P19338	NCL	Nucleolin	yes	yes	0	0	0	31.611	31.611	2	0.0069613	9638	117.93	92.762	6652.9	14621	19476	11854	12289	14229	11972	11904	15347	14686	6285.7	13781	18843	12314	13016	14194	12237	12297	14880	14199	1	1	1	1	1	1	1	1	1	1	2504900
VPQTFTVDCSQAGR	Unmodified	1564.73	0.73039	Q14315	FLNC	Filamin-C	yes	yes	0	0	0	59.533	59.533	2;3	5.6796e-48	22253	292.81	283.87	58902	65190	76997	48045	52411	19313	50990	48456	66222	57793	55204	61412	76733	49369	55213	21852	52144	48196	64179	55936	2	2	2	2	2	2	2	2	2	2	132500000
VPQTPLHTSR	Unmodified	1134.61	0.614556	P49137	MAPKAPK2	MAP kinase-activated protein kinase 2	yes	yes	0	0	0	36.475	36.475	3	2.447e-06	11798	130.01	97.677	32509	15749	13011	14521	13428	31561	14866	11794	14970	10706	30330	14856	14539	15286	13813	30461	14996	12873	14643	10465	1	1	1	1	1	1	1	1	1	1	4190100
VPSALAPASQEPSPAASAEADGK	Unmodified	2150.05	0.0491416	O00429	DNM1L	Dynamin-1-like protein	yes	yes	0	0	0	65.67	65.67	3	2.443e-13	25064	113.24	100.58	6810.8	12432	12643	8694.1	7727.5	8924.8	9709.9	6950.8	11797	7805.8	6400.7	11709	12396	9097.4	8268.1	8959.4	9799.7	7184.3	11459	7569.9	1	1	1	1	1	1	1	1	1	1	3932500
VPSAPGQESPIPDPK	Unmodified	1517.77	0.772573	P78559	MAP1A	Microtubule-associated protein 1A;MAP1A heavy chain;MAP1 light chain LC2	yes	yes	0	0	0	63.546	63.546	3	0.00019491	24091	85.734	74.472	83033	108590	133960	86464	89676	125570	84928	76171	102520	88975	77939	102340	132180	90443	94477	123520	86753	80131	99598	86175	2	2	2	2	2	2	2	2	2	2	15620000
VPSEGPK	Unmodified	712.376	0.375555	O95817	BAG3	BAG family molecular chaperone regulator 3	yes	yes	0	0	0	40.084	40.084	2	0.063634	13443	90.777	63.252	36411	60818	69871	42374	44466	70969	43578	37974	53461	43861	34230	57277	68448	44992	47083	69325	44464	40321	51909	42496	1	1	1	1	1	1	1	1	1	1	7687000
VPSGQNADVQK	Unmodified	1141.57	0.572751	Q9GZZ1	NAA50	N-alpha-acetyltransferase 50	yes	yes	0	0	0	42.617	42.617	2	3.3216e-08	14676	137.89	74.679	10567	14546	16674	10265	13982	5608.6	12297	11467	16168	15743	9916.6	13700	16504	10619	14458	6075.9	12645	11520	15663	15174	1	1	1	1	1	1	1	1	1	1	2810600
VPSLVGSFIR	Unmodified	1073.62	0.62333	P78417	GSTO1	Glutathione S-transferase omega-1	yes	yes	0	0	0	89.052	89.052	2	1.3548e-05	35118	162.88	113.78	45993	65486	71661	51652	53006	74946	53816	44680	62445	59185	43159	61713	70878	54063	55480	73707	54721	47285	60750	57103	1	1	1	1	1	1	1	1	1	1	43841000
VPSMVSTSLNAEALQYLQGYLQAASVTLL	Oxidation (M)	3082.59	0.589653	P55060	CSE1L	Exportin-2	yes	yes	0	1	0	115.89	115.89	3	0.0057231	47336	41.475	33.942	7161.4	5492	6839.2	8430.7	7653.6	8913.5	11293	6913.3	9601.6	6517.7	6699.9	5202.5	6984.5	8440.2	7882.9	8933.3	11221	7107.5	9462.6	6361.3	1	1	1	1	1	1	1	1	1	1	17809000
VPSPLTDEEGDFILIHHEDLR	Unmodified	2431.2	0.201954	Q5T0F9	CC2D1B	Coiled-coil and C2 domain-containing protein 1B	yes	yes	0	0	0	82.001	82.001	4	9.9917e-09	32438	99.407	91.119	4240.2	7027.7	8329	5683.6	6143.6	7054.8	6955.2	5150.8	10235	5100.5	3987.1	6623.8	8163.8	5910.7	6456.4	7007.6	7097.2	5322.5	9882.1	4968.7	1	1	1	1	1	1	1	1	1	1	6976100
VPSSTVEYLK	Unmodified	1121.6	0.59684	Q9H7C9	AAMDC	Mth938 domain-containing protein	yes	yes	0	0	0	66.437	66.437	2	0.00015184	24520	138.66	96.55	24185	35637	43017	30261	24955	53673	26893	22816	28724	24171	22720	33598	42228	31740	26702	52181	27204	24670	28030	23488	1	1	1	1	1	1	1	1	1	1	6031600
VPSSWQVK	Unmodified	929.497	0.497067	Q08AF3	SLFN5	Schlafen family member 5	yes	yes	0	0	0	63.413	63.413	2	0.083264	23296	84.743	56.32	25145	38930	44221	28314	30946	39749	24349	19354	25004	26722	23620	36672	43498	29784	32332	39033	25003	20856	24438	25752	1	1	1	1	1	1	1	1	1	1	4004200
VPSTETEALASNLMGMFEK	2 Oxidation (M)	2085.96	0.959858	P31150	GDI1	Rab GDP dissociation inhibitor alpha	yes	yes	0	2	0	90.215	90.215	3	5.9765e-17	35135	134.82	126.6	8671.9	37037	41945	27428	21277	13935	17603	13547	15117	12888	8270.8	34892	40135	28241	22906	14824	17944	13767	14891	12575	3	3	3	3	3	3	3	3	3	3	14805000
VPSTETEALASNLMGMFEK	Oxidation (M)	2069.96	0.964943	P31150	GDI1	Rab GDP dissociation inhibitor alpha	yes	yes	0	1	0	105.82	105.82	3	9.3415e-12	42846	116.6	98.688	22738	36862	29923	26204	45146	41515	47352	44951	63979	50504	21311	34720	30136	27723	45460	41208	48323	45709	61928	48978	2	2	2	2	2	2	2	2	2	2	15235000
VPSYQALLR	Unmodified	1045.59	0.59203	P12109	COL6A1	Collagen alpha-1(VI) chain	yes	yes	0	0	0	70.81	70.81	2	0.024031	26679	81.547	54.585	76231	90193	120580	83464	92467	102930	91824	74840	110000	89070	71543	85077	119230	86016	96472	102260	93559	77832	106890	86215	1	1	1	1	1	1	1	1	1	1	9756800
VPTANVSVVDLTCR	Unmodified	1529.79	0.787177	P04406	GAPDH	Glyceraldehyde-3-phosphate dehydrogenase	yes	yes	0	0	0	73.928	73.928	2;3	8.0224e-57	28249	242.48	231.62	428820	235660	265770	192010	208560	141090	320860	380060	484590	403240	400520	222120	280340	197320	221050	151500	324160	375940	467530	391820	11	11	11	11	11	11	11	11	11	11	3974500000
VPTISINK	Unmodified	870.517	0.517468	Q01518;P40123	CAP1;CAP2	Adenylyl cyclase-associated protein 1;Adenylyl cyclase-associated protein 2	no	no	0	0	0	66.602	66.602	3	0.016462	24734	83.206	35.358	45783	80503	81075	54539	73106	82945	51957	52611	69182	61010	43008	75807	79944	57844	74893	81509	54124	55156	66995	59104	1	1	1	1	1	1	1	1	1	1	4259500
VPTMALTVGVGTVMDAR	2 Oxidation (M)	1748.88	0.880091	P46926;Q8TDQ7	GNPDA1;GNPDA2	Glucosamine-6-phosphate isomerase 1;Glucosamine-6-phosphate isomerase 2	no	no	0	2	0	73.828	73.828	3	5.5077e-05	27893	84.403	71.906	11432	16679	21549	17125	15541	14657	19187	12349	15057	16063	10746	15744	21148	17391	16355	14895	19153	12778	14898	15506	2	2	2	2	2	2	2	2	2	2	3837300
VPTQEPTHREPTR	Unmodified	1546.79	0.785203	Q63ZY3	KANK2	KN motif and ankyrin repeat domain-containing protein 2	yes	yes	0	0	1	23.175	23.175	4	0.00623	6626	75.462	56.633	14204	22603	28946	18134	23830	27323	20913	19283	23835	18800	13361	21303	28368	18982	24651	26909	21408	19959	23203	18325	1	1	1	1	1	1	1	1	1	1	4342500
VPTTEKPTVTVNFR	Unmodified	1587.86	0.862057	Q04637	EIF4G1	Eukaryotic translation initiation factor 4 gamma 1	yes	yes	0	0	0	60.527	60.527	3	1.7186e-13	21911	155.26	135.52	113030	168310	182770	119690	127030	162250	129320	106710	144190	115090	106100	158520	180380	125990	133600	160260	131310	111320	140480	111770	1	1	1	1	1	1	1	1	1	1	32599000
VPTWGPLR	Unmodified	924.518	0.518136	Q12906	ILF3	Interleukin enhancer-binding factor 3	yes	yes	0	0	0	70.349	70.349	2	0.060386	26459	81.119	50.115	91147	88353	101400	61994	61980	137130	68009	60051	77277	56008	85342	83212	101870	66562	66105	132510	68869	64495	75236	54688	1	1	1	1	1	1	1	1	1	1	5357600
VPVDEFDGK	Unmodified	1004.48	0.481476	Q92499	DDX1	ATP-dependent RNA helicase DDX1	yes	yes	0	0	0	67.01	67.01	2	0.00043945	25666	135.79	82.624	65093	99908	98083	69135	75752	32792	72455	74970	89049	89252	61067	94088	97198	71516	78934	36229	74019	74698	86458	86390	1	1	1	1	1	1	1	1	1	1	9918600
VPVDPATYGQFYGGDSYIILYNYR	Unmodified	2770.33	0.327883	P06396;CON__Q3SX14	GSN	Gelsolin	yes	no	0	0	0	112.05	112.05	3	3.5059e-61	45665	234.04	224.45	23750	34487	37210	28148	28470	30436	25022	23806	29225	29587	22288	32506	36808	29149	29621	30473	25631	24690	28425	28600	4	4	4	4	4	4	4	4	4	4	60969000
VPVDVAYQR	Unmodified	1045.56	0.555644	Q15149	PLEC	Plectin	yes	yes	0	0	0	55.535	55.535	2	0.00054463	20778	188.98	143.64	51899	68763	77045	50259	59549	76463	59986	53691	74563	61561	48684	64776	76402	52985	62130	75270	61152	55885	72366	59660	1	1	1	1	1	1	1	1	1	1	61828000
VPVDVAYR	Unmodified	917.497	0.497067	Q15149;P58107	PLEC;EPPK1	Plectin;Epiplakin	yes	no	0	0	0	56.343	56.343	2	0.0018389	21162	153.73	129.96	65801	97986	105050	69267	74694	91198	70805	62152	82963	68816	61759	92288	103750	72885	78293	90244	72255	64739	80682	66769	1	1	1	1	1	1	1	1	1	1	55154000
VPVGDQPK	Unmodified	838.455	0.454868	O00429	DNM1L	Dynamin-1-like protein	yes	yes	0	0	0	45.241	45.241	2	0.010647	15785	125.58	96.011	44894	67942	69108	49293	54388	56070	48173	49816	63177	50990	42125	64000	68433	51557	56505	56148	49513	50964	61208	49611	1	1	1	1	1	1	1	1	1	1	13587000
VPVHDVTDASK	Unmodified	1166.59	0.593152	P21333	FLNA	Filamin-A	yes	yes	0	0	0	44.465	44.465	2;3	8.6003e-25	15403	227.37	196.19	298800	368630	362480	253860	293560	350770	257000	253670	305320	232420	279910	347150	363290	268070	304270	346770	263450	261680	296790	227100	2	2	2	2	2	2	2	2	2	2	710360000
VPVIVEK	Unmodified	782.49	0.49019	Q9H0R8;H6UMI1;O95166	GABARAPL1;GABARAP	Gamma-aminobutyric acid receptor-associated protein-like 1;Gamma-aminobutyric acid receptor-associated protein	no	no	0	0	0	65.166	65.166	2	0.017134	24058	119.89	47.654	53094	95737	108090	71207	75734	105520	71798	60511	89391	83591	49942	90193	105760	74905	79471	103640	73411	64336	86752	80556	1	1	1	1	1	1	1	1	1	1	14197000
VPVLQLDSGNYLFSTSAICR	Unmodified	2239.13	0.130703	P56192	MARS	Methionine--tRNA ligase, cytoplasmic	yes	yes	0	0	0	107.45	107.45	3	1.7036e-33	43384	183.53	173.96	12695	19111	19624	10472	14363	20869	16887	12873	17284	15769	11912	17980	19415	11438	15097	20319	16999	13549	16895	15250	1	1	1	1	1	1	1	1	1	1	21845000
VPVNLLR	Unmodified	809.512	0.512323	Q14204	DYNC1H1	Cytoplasmic dynein 1 heavy chain 1	yes	yes	0	0	0	66.741	66.741	2	0.0079682	24762	150.07	75.236	69877	112000	122590	70204	85445	123070	87012	74333	99776	79414	65636	105420	120590	75333	89843	120250	88430	77986	97108	77147	1	1	1	1	1	1	1	1	1	1	32558000
VPVPDER	Unmodified	810.424	0.423567	Q9NTK5	OLA1	Obg-like ATPase 1	yes	yes	0	0	0	44.284	44.284	2	0.0080064	16066	149.4	142.49	89777	130950	140770	92234	98773	50116	91662	84803	122910	106520	84250	123330	139120	95420	103650	53872	94060	85277	119000	102940	2	2	2	2	2	2	2	2	2	2	52439000
VPVYCTK	Unmodified	865.437	0.436775	O95394	PGM3	Phosphoacetylglucosamine mutase	yes	yes	0	0	0	52.723	52.723	2	0.02281	18338	111.73	84.56	180550	107560	104470	73931	97511	43272	81730	76493	125180	162180	168590	101300	111210	76711	100290	46282	84745	78938	120730	154790	1	1	1	1	1	1	1	1	1	1	19436000
VPVYETPAGWR	Unmodified	1273.65	0.645522	Q15124	PGM5	Phosphoglucomutase-like protein 5	yes	yes	0	0	0	69.983	69.983	2	0.00017251	27020	126.24	102.89	14835	13584	14960	11811	14573	8122.6	10415	9594.4	11524	11648	13883	12808	15193	12071	14862	8452.6	10781	9749.3	11231	11267	1	1	1	1	1	1	1	1	1	1	3379500
VPYEIQK	Unmodified	875.475	0.475269	Q13287	NMI	N-myc-interactor	yes	yes	0	0	0	59.735	59.735	2	0.020963	21504	107.32	37.973	43671	63391	70071	45971	50465	71268	49699	51332	61746	46224	40990	59712	69201	48525	52904	70140	50718	52941	59927	45199	1	1	1	1	1	1	1	1	1	1	10307000
VQAAEHTLR	Unmodified	1023.55	0.546142	Q9GZZ9	UBA5	Ubiquitin-like modifier-activating enzyme 5	yes	yes	0	0	0	31.237	31.237	3	0.00027153	10135	162.8	109.03	32345	46368	50627	36416	40703	52508	41860	33036	46749	43641	30354	43696	50107	38120	42344	51697	42489	34823	45543	42110	1	1	1	1	1	1	1	1	1	1	10435000
VQADDLVK	Unmodified	886.476	0.475997	Q32P28	LEPRE1	Prolyl 3-hydroxylase 1	yes	yes	0	0	0	56.339	56.339	2	0.0059285	20825	122.13	55.103	119750	185290	204530	129800	151100	194420	136760	109420	155240	136220	112460	174510	201520	137220	157700	190810	139750	116030	151150	131670	1	1	1	1	1	1	1	1	1	1	25569000
VQADQVDVK	Unmodified	1000.52	0.518924	Q8IVF2	AHNAK2	Protein AHNAK2	yes	yes	0	0	0	48.976	48.976	2	0.00046717	17874	179.51	122.33	29722	51203	60452	37553	39663	45309	37532	28613	54574	35719	27957	48235	59117	39305	41878	44951	38592	30087	52709	34523	1	1	1	1	1	1	1	1	1	1	4883100
VQAELDETK	Unmodified	1031.51	0.513505	O15498	YKT6	Synaptobrevin homolog YKT6	yes	yes	0	0	0	52.278	52.278	2	0.00054259	19325	177.06	129.21	58745	84479	101220	56321	69003	109400	61414	57357	88910	56118	55171	79544	99621	60366	72530	106340	63335	60682	85882	54692	1	1	1	1	1	1	1	1	1	1	12690000
VQAFGWSLPQK	Unmodified	1259.67	0.666257	O60271	SPAG9	C-Jun-amino-terminal kinase-interacting protein 4	yes	yes	0	0	0	88.381	88.381	2	0.00055622	34774	119.22	98.92	15571	16629	22221	17357	15865	38231	18557	11956	31860	20355	14602	15699	22059	18154	16757	36828	19035	13643	30636	19514	1	1	1	1	1	1	1	1	1	1	5139400
VQAGDVITIDK	Unmodified	1157.63	0.629203	Q9Y230	RUVBL2	RuvB-like 2	yes	yes	0	0	0	68.886	68.886	2	2.0123e-07	25670	176.8	121.23	19489	25864	30778	18021	23250	33589	19758	16285	28588	28194	18291	24359	30430	19214	24216	32656	20426	17738	27615	27020	1	1	1	1	1	1	1	1	1	1	5255200
VQAGQVDVK	Unmodified	942.513	0.513445	Q8IVF2	AHNAK2	Protein AHNAK2	yes	yes	0	0	0	47.326	47.326	2	0.00020599	16765	154.56	102.7	16389	31116	33549	18336	23212	41138	20799	20424	28976	22042	15417	29283	32817	19995	24362	39800	21411	21775	28021	21405	1	1	1	1	1	1	1	1	1	1	5307200
VQAHAAAALINFTEDCPK	Unmodified	1954.96	0.957096	O00410	IPO5	Importin-5	yes	yes	0	0	0	73.826	73.826	3	1.0536e-18	28060	152.68	136.73	29186	31715	35640	23074	29994	21063	20778	24224	39350	31845	27341	29875	35722	24008	30916	21484	21998	24719	37752	30732	1	1	1	1	1	1	1	1	1	1	14906000
VQAMQISSEKEEDDNEKR	Oxidation (M)	2150.97	0.97499	Q9UKY7	CDV3	Protein CDV3 homolog	yes	yes	0	1	2	39.606	39.606	4	7.762e-09	13297	116.06	98.557	0	16767	15784	11613	12154	8779.4	10108	8451.9	15734	11753	0	15791	14939	12088	12620	9023.7	10492	8711.5	15167	11324	0	1	1	1	1	1	1	1	1	1	3569700
VQANLGAPDINIEGLDAK	Unmodified	1836.96	0.958142	Q09666	AHNAK	Neuroblast differentiation-associated protein AHNAK	yes	yes	0	0	0	89.462	89.462	2;3	7.004e-39	34902	205.18	179.47	95523	163310	201620	114290	126440	211850	128230	106990	171740	119030	89886	153810	196850	121780	134210	206100	131020	114010	166280	115470	3	3	3	3	3	3	3	3	3	3	50585000
VQAQGHTLQVAGLR	Unmodified	1476.82	0.816109	Q8IZ83	ALDH16A1	Aldehyde dehydrogenase family 16 member A1	yes	yes	0	0	0	46.364	46.364	3	0.040401	16321	51	34.747	114800	131340	176290	123480	153710	113180	119510	125320	219840	191010	107720	123900	174780	126220	158350	115290	125460	128910	211050	183600	1	1	1	1	1	1	1	1	1	1	10844000
VQAQHDYTATDTDELQLK	Unmodified	2074.98	0.980728	O00499	BIN1	Myc box-dependent-interacting protein 1	yes	yes	0	0	0	58.733	58.733	3	6.7915e-29	22280	180.78	163.9	12786	22365	19763	14437	12831	22065	14489	8807.2	19599	13561	11997	21055	19530	15377	13623	21548	14740	9720.4	18970	13032	1	1	1	1	1	1	1	1	1	1	9270200
VQASLAANTFTITGHAETK	Unmodified	1959.01	0.0061546	P20290	BTF3	Transcription factor BTF3	yes	yes	0	0	0	51.141	51.141	4	0.046448	17595	37.237	11.915	36346	36591	32657	38784	35648	55954	29735	40461	32992	25019	33995	34548	33483	39844	36232	55222	30498	41356	32149	24928	1	1	1	1	1	1	1	1	1	1	8163600
VQAVVAVAR	Unmodified	911.555	0.55525	Q01082	SPTBN1	Spectrin beta chain, non-erythrocytic 1	yes	yes	0	0	0	52.478	52.478	2	0.060278	18246	69.628	5.3913	55712	41615	48636	33870	41598	31107	41707	36338	48803	27157	52101	39224	49821	34954	43114	31731	42445	36400	47464	26781	1	1	1	1	1	1	1	1	1	1	5513600
VQAWYMDDAPGDPR	Oxidation (M)	1635.7	0.698756	Q9BV57	ADI1	1,2-dihydroxy-3-keto-5-methylthiopentene dioxygenase	yes	yes	0	1	0	64.778	64.778	2	0.00052114	24989	88.187	60.174	3030.9	24259	21634	11936	16771	17739	11128	8195.3	10075	8023.8	2923.4	22814	20680	13042	17307	17370	11516	8768.6	9900.2	7819.8	1	1	1	1	1	1	1	1	1	1	6084400
VQCAEVNR	Unmodified	974.46	0.460364	Q08378	GOLGA3	Golgin subfamily A member 3	yes	yes	0	0	0	31.134	31.134	2	0.01631	10165	114.5	84.313	6978.2	14257	20191	7729.5	9186.8	2431.6	11447	8182.8	13176	13626	6591.9	13413	19494	8149.3	10127	2897	11537	8223.5	12822	13070	1	1	1	1	1	1	1	1	1	1	1949200
VQDDEVGDGTTSVTVLAAELLR	Unmodified	2287.15	0.154335	P78371	CCT2	T-complex protein 1 subunit beta	yes	yes	0	0	0	115.07	115.07	2;3	2.6412e-92	47196	388.1	346.86	48537	70162	69842	49462	62447	73288	51473	37074	68337	61653	45520	66081	69470	52247	64213	71851	53135	40152	66182	59138	2	2	2	2	2	2	2	2	2	2	189150000
VQDDVTK	Unmodified	803.403	0.402498	Q96Q11	TRNT1	CCA tRNA nucleotidyltransferase 1, mitochondrial	yes	yes	0	0	0	42.055	42.055	2	0.08329	14711	76.064	21.907	0	0	0	0	0	0	0	0	0	0	0	0	0	0	0	0	0	0	0	0	0	0	0	0	0	0	0	0	0	0	0
VQDLEQK	Unmodified	858.445	0.444697	P40763	STAT3	Signal transducer and activator of transcription 3	yes	yes	0	0	0	50.18	50.18	2	0.020443	18406	114.5	24.948	45409	58663	76371	46665	53866	84699	50913	41306	71388	59790	42638	55286	75260	49209	56534	82418	52282	44593	69021	57547	1	1	1	1	1	1	1	1	1	1	13229000
VQDLETR	Unmodified	859.44	0.439946	Q9NSC5	HOMER3	Homer protein homolog 3	yes	yes	0	0	0	42.187	42.187	2	0.047052	15124	96.367	0.081825	17267	32536	32706	25068	21566	53882	29896	23564	35190	32594	16231	30658	32065	26690	22988	52107	30035	25650	34217	31410	1	1	1	1	1	1	1	1	1	1	3757500
VQDLLEFLHEK	Unmodified	1369.72	0.724166	O75962	TRIO	Triple functional domain protein	yes	yes	0	0	0	99.918	99.918	3	0.069441	40022	49.298	24.916	15861	18547	18041	13868	18702	22632	13606	16278	21167	15423	14852	17473	18201	14631	19027	22233	14235	16814	20406	15050	1	1	1	1	1	1	1	1	1	1	4738300
VQDLSAGGQGSLTDSGPER	Unmodified	1872.88	0.881348	P40222	TXLNA	Alpha-taxilin	yes	yes	0	0	0	56.503	56.503	3	5.7246e-24	21625	161.08	149.81	5941.5	5869.9	8804.8	7046.5	5643.5	6895.8	8910.3	6504.1	6508	5651.1	5573.3	5547.6	8716.7	7117.1	6046.1	6969.4	8805.9	6602.2	6464.5	5534.2	1	1	1	1	1	1	1	1	1	1	2753700
VQDNFDKIEFNR	Unmodified	1523.74	0.736856	Q9UH65	SWAP70	Switch-associated protein 70	yes	yes	0	0	1	64.271	64.271	3	0.0020312	23536	89.157	75.428	107630	99262	102260	75935	86493	213750	87137	85181	100850	83304	100690	93528	104100	82065	89706	205190	88628	92503	98122	81190	1	1	1	1	1	1	1	1	1	1	16596000
VQDSEISFPAGVEVQVLEK	Unmodified	2073.06	0.0630008	Q5TCZ1	SH3PXD2A	SH3 and PX domain-containing protein 2A	yes	yes	0	0	0	99.717	99.717	3	0.014398	39584	49.188	31.271	5025.6	5777.1	4706.6	3954.3	6721.6	6287.5	7169.5	6194.9	7880.9	4702.6	4701.4	5440.4	4832.2	4196.8	6782.6	6224.6	7261.9	6253.6	7682.1	4633.9	1	1	1	1	1	1	1	1	1	1	1712100
VQEAPIDEHWIIECNDGVFQR	Unmodified	2554.19	0.191072	Q14353	GAMT	Guanidinoacetate N-methyltransferase	yes	yes	0	0	0	85.673	85.673	3	1.4149e-28	34339	156.92	149.67	12486	20827	18734	16567	14498	11353	10203	7737.3	14957	14190	11714	19628	18569	17035	15018	11674	10672	8238.5	14443	13582	2	2	2	2	2	2	2	2	2	2	6894900
VQELGHGCAALVTK	Unmodified	1481.77	0.766048	Q9Y490	TLN1	Talin-1	yes	yes	0	0	0	54.596	54.596	3	7.1329e-19	19247	145.94	96.815	171020	177450	196040	107910	130650	89921	127620	118800	180270	147700	160150	167010	196740	113790	137990	92629	130880	120330	174260	142770	2	2	2	2	2	2	2	2	2	2	131700000
VQENSPGHR	Unmodified	1022.49	0.489356	Q9H8Y8	GORASP2	Golgi reassembly-stacking protein 2	yes	yes	0	0	0	14.697	14.697	3	0.025213	2329	56.013	45.261	2285.2	3378.8	4582.1	3315.5	3044	2877.3	3523.7	2706.1	3467.2	4200.9	2149.2	3188.4	4483.6	3376.6	3221.8	2928.6	3545.6	2806.3	3394.7	4036.1	1	1	1	1	1	1	1	1	1	1	141840
VQEQLGNDVVEK	Unmodified	1356.69	0.688509	O15305	PMM2	Phosphomannomutase 2	yes	yes	0	0	0	58.948	58.948	2	1.7582e-10	22376	242.97	186.05	25250	45050	56176	29466	33379	18629	28671	23773	47308	46477	23773	42415	54731	30735	35498	19563	29781	24648	45535	44428	1	1	1	1	1	1	1	1	1	1	15897000
VQEQLHMAEK	Oxidation (M)	1227.59	0.591772	Q9NQ48	LZTFL1	Leucine zipper transcription factor-like protein 1	yes	yes	0	1	0	38.152	38.152	3	0.017955	12966	60.691	41.593	5097.9	30661	39156	22537	26276	24481	25076	19332	30044	22155	4929.9	28884	37350	23522	27646	24510	25599	19980	29195	21471	2	2	2	2	2	2	2	2	2	2	2843500
VQEQVHTLLSQDQAQAAR	Unmodified	2021.03	0.0290153	Q07065	CKAP4	Cytoskeleton-associated protein 4	yes	yes	0	0	0	56.956	56.956	3	3.8525e-32	21133	140.51	109.51	11060	30100	31516	24572	25278	37313	24455	19532	26249	20609	10445	28372	30583	25696	26241	36565	24866	20715	25610	20030	2	2	2	2	2	2	2	2	2	2	8814900
VQESADELQK	Unmodified	1145.56	0.556432	P84085	ARF5	ADP-ribosylation factor 5	yes	yes	0	0	0	50.123	50.123	2;3	6.6607e-06	18702	138.25	85.457	39942	48653	54146	43027	52794	60309	41069	30624	49350	39262	37444	45880	54070	44638	53911	59258	42397	32784	47951	37917	2	2	2	2	2	2	2	2	2	2	21574000
VQESTKGPDEAK	Unmodified	1287.63	0.63066	O43390	HNRNPR	Heterogeneous nuclear ribonucleoprotein R	yes	yes	0	0	1	37.103	37.103	3	4.0668e-05	12116	127.36	87.078	23220	23422	27353	16994	20165	51046	19053	17898	30401	22919	21748	22063	27433	18512	21116	48878	19666	19894	29287	22135	1	1	1	1	1	1	1	1	1	1	4267800
VQEVAELR	Unmodified	942.513	0.513445	P30622	CLIP1	CAP-Gly domain-containing linker protein 1	yes	yes	0	0	0	51.918	51.918	2	0.013997	19503	106.93	27.458	23899	40150	44520	29764	32228	26628	27577	22536	38758	33919	22460	37824	43711	30911	33672	26988	28468	23460	37471	32614	1	1	1	1	1	1	1	1	1	1	7375700
VQGGALEDSQLVAGVAFK	Unmodified	1787.94	0.941763	Q99832	CCT7	T-complex protein 1 subunit eta	yes	yes	0	0	0	90.283	90.283	3	7.5204e-12	35274	125.52	113.16	9707.8	15245	15530	10430	12851	15974	10706	7451	13848	13624	9111.6	14356	15361	11056	13284	15625	11036	8166.8	13422	13041	1	1	1	1	1	1	1	1	1	1	2931800
VQGLEQAVDNFEGK	Unmodified	1532.75	0.747086	O95817	BAG3	BAG family molecular chaperone regulator 3	yes	yes	0	0	0	89.512	89.512	3	0.0008041	35809	80.387	67.406	10141	24993	22021	25232	22815	12088	20642	24620	17414	19028	9545.5	23590	21598	25427	23251	13265	20930	24264	17168	18734	1	1	1	1	1	1	1	1	1	1	3171900
VQGNPGGK	Unmodified	755.393	0.392602	Q93052	LPP	Lipoma-preferred partner	yes	yes	0	0	0	31.847	31.847	2	0.0040701	9686	130.04	100.7	53610	83361	98027	44726	53757	97511	53043	43882	70392	48150	50375	78421	96086	49147	57767	94295	54248	47235	68173	46732	1	1	1	1	1	1	1	1	1	1	22138000
VQGSDSDEEVVVATTR	Unmodified	1690.8	0.800972	P26640	VARS	Valine--tRNA ligase	yes	yes	0	0	0	53.527	53.527	2;3	4.3128e-25	19797	201.4	181.83	6960.1	15504	16609	10331	12758	14457	11281	7150.3	12802	11280	6548.6	14599	16186	10805	13264	14201	11542	7607.7	12465	10833	2	4	3	3	3	4	3	2	3	2	13541000
VQHQDALQISDVVMASLLR	Unmodified	2122.12	0.120473	Q14974	KPNB1	Importin subunit beta-1	yes	yes	0	0	0	101.21	101.21	3	1.0802e-23	40530	157.79	133.23	30931	24303	23006	25364	21323	30344	20297	23646	27521	21980	28907	22943	23896	25934	21978	30230	20810	24294	26636	21465	2	2	2	2	2	2	2	2	2	2	34343000
VQHRPSGLIMAR	Oxidation (M)	1379.75	0.745587	P36507;A0A1B0GUL7	MAP2K2	Dual specificity mitogen-activated protein kinase kinase 2	yes	no	0	1	0	26.197	26.197	4	0.025662	7212	50.786	34.562	34259	80612	83869	54352	67842	99615	50834	48811	63167	44286	32292	75907	81717	58063	70047	96910	52653	51833	61307	43291	1	1	1	1	1	1	1	1	1	1	7825900
VQHSNAK	Unmodified	782.404	0.403501	O94973;O95782	AP2A2;AP2A1	AP-2 complex subunit alpha-2;AP-2 complex subunit alpha-1	no	no	0	0	0	16.217	16.217	3	0.044911	2803	70.268	50.791	5654.2	6729.5	7477	4732.7	5941.9	9027.2	5227.9	5753.4	5953.8	3835.1	5299.6	6338	7458.1	5047	6166	8805	5350.8	5939.3	5796.1	3804.8	1	1	1	1	1	1	1	1	1	1	6503100
VQIEHISSLIK	Unmodified	1265.73	0.734337	O00231	PSMD11	26S proteasome non-ATPase regulatory subunit 11	yes	yes	0	0	0	69.656	69.656	3	5.8969e-08	26122	149.23	108.2	80803	104540	102330	91082	94278	132640	95066	85997	92851	79593	75714	98575	102470	94700	97110	130610	96221	89378	90937	77741	2	2	2	2	2	2	2	2	2	2	26333000
VQIFEYNENTR	Unmodified	1411.67	0.673193	Q96EE3	SEH1L	Nucleoporin SEH1	yes	yes	0	0	0	67.47	67.47	2	0.00013013	25914	143.97	116.84	11188	20204	22077	16577	16400	19296	16476	12682	21225	17774	10521	19044	21637	17193	17157	19188	16818	13361	20575	17122	1	1	1	1	1	1	1	1	1	1	3342400
VQIHANCR	Unmodified	996.492	0.492332	Q9Y6A4	CFAP20	Cilia- and flagella-associated protein 20	yes	yes	0	0	0	24.346	24.346	3	0.01789	6766	81.191	67.683	12137	18084	10935	16411	12566	10765	9104.7	11614	11640	12754	11352	17057	11218	16713	12707	11216	9459.5	11802	11287	12378	1	1	1	1	1	1	1	1	1	1	663460
VQIQESVR	Unmodified	957.524	0.524344	O60256	PRPSAP2	Phosphoribosyl pyrophosphate synthase-associated protein 2	yes	yes	0	0	0	43.597	43.597	2	0.0029384	15757	165.72	91.746	41859	87063	94487	70533	67953	81287	71986	74232	83140	70809	39417	82059	92171	73197	71323	81400	73045	75673	80897	69078	2	2	2	2	2	2	2	2	2	2	8470600
VQISPDSGGLPER	Unmodified	1353.69	0.688843	Q92945	KHSRP	Far upstream element-binding protein 2	yes	yes	0	0	0	56.681	56.681	2	4.4265e-12	21663	186.17	157.02	14247	17910	24126	15619	13214	20543	17510	14295	20896	12888	13378	16888	23719	16187	14313	20336	17627	14776	20308	12601	1	1	1	1	1	1	1	1	1	1	4190100
VQIYHNPTANSFR	Unmodified	1545.77	0.768825	P50552	VASP	Vasodilator-stimulated phosphoprotein	yes	yes	0	0	0	47.935	47.935	3	4.0975e-05	16965	113.52	105.12	30608	44782	54088	38240	41481	61637	44074	28462	56304	41471	28753	42221	53241	39950	43359	60174	44864	30888	54596	39908	2	2	2	2	2	2	2	2	2	2	22642000
VQKEDIEVYFTGPGWEAR	Unmodified	2123.03	0.0323693	Q04206	RELA	Transcription factor p65	yes	yes	0	0	1	87.182	87.182	3	8.1488e-14	34158	130.05	120.8	67895	90774	97138	61826	71262	71623	62945	51158	74589	61390	63672	85480	96442	65024	74408	71344	64490	53278	72510	59407	2	2	2	2	2	2	2	2	2	2	10636000
VQLDLAETDLSQGVAR	Unmodified	1713.89	0.889728	Q9BSJ8	ESYT1	Extended synaptotagmin-1	yes	yes	0	0	0	82.87	82.87	3	7.5879e-06	32845	96.773	90.763	8995.1	8174.7	8210.1	6554.3	6974	13474	7353.2	7324.5	8695.6	6648.3	8413.8	7704.4	8382	6944.5	7240.7	13083	7468.4	7709.6	8453.8	6498.8	1	1	1	1	1	1	1	1	1	1	3478400
VQLETIIK	Unmodified	942.575	0.574983	Q9UBC2	EPS15L1	Epidermal growth factor receptor substrate 15-like 1	yes	yes	0	0	0	75.229	75.229	2	0.0056286	28699	133.86	74.945	52266	109740	122160	60905	63708	100240	54980	46532	70126	52734	49237	103240	118720	65944	68572	97794	56535	49993	68002	51125	1	1	1	1	1	1	1	1	1	1	5938400
VQLNVFDEQGEEDSYDLK	Unmodified	2126.96	0.964409	O60610	DIAPH1	Protein diaphanous homolog 1	yes	yes	0	0	0	92.045	92.045	3	5.3992e-07	36930	99.891	89.103	6437.2	11228	11734	6929.1	9553.4	11574	8156.3	6410.3	9769.6	8260.7	6048.6	10569	11544	7432.2	9887.1	11312	8374.6	6815	9493.7	7976.5	1	1	1	1	1	1	1	1	1	1	4599600
VQLPTETLQELLDLHR	Unmodified	1904.04	0.0367264	P32455;P32456	GBP1;GBP2	Interferon-induced guanylate-binding protein 1;Interferon-induced guanylate-binding protein 2	no	no	0	0	0	104.83	104.83	3	8.4357e-07	42226	99.127	74.163	0	0	0	0	0	0	0	0	0	0	0	0	0	0	0	0	0	0	0	0	0	0	0	0	0	0	0	0	0	0	0
VQLSGPQEAEK	Unmodified	1184.6	0.603717	Q9UNS2	COPS3	COP9 signalosome complex subunit 3	yes	yes	0	0	0	50.999	50.999	2	8.0237e-06	18396	157.68	107.64	38776	57259	67513	36991	50713	73257	41584	40033	63104	52893	36421	53906	66481	39785	52807	71207	43155	42647	60874	51036	1	1	1	1	1	1	1	1	1	1	15942000
VQLTPGQTEVK	Unmodified	1198.66	0.655752	Q5T4S7	UBR4	E3 ubiquitin-protein ligase UBR4	yes	yes	0	0	0	56.093	56.093	2	0.00019572	19896	139.86	90.44	9714.1	12399	16597	9202.9	12386	15855	9324.4	8166	16214	12801	9122.5	11681	16354	9733.9	12889	15465	9781.3	8805.8	15587	12296	1	1	1	1	1	1	1	1	1	1	4692500
VQLTTCIHHIIK	Unmodified	1461.81	0.812604	O95373	IPO7	Importin-7	yes	yes	0	0	0	55.776	55.776	4	0.0072303	19781	63.76	36.791	21937	39879	45802	24518	30502	78012	22518	29895	46230	36426	20640	37536	44757	27169	32042	74683	23842	32833	44276	35232	1	1	1	1	1	1	1	1	1	1	8182800
VQLVVGDGR	Unmodified	941.529	0.529429	P22061	PCMT1	Protein-L-isoaspartate(D-aspartate) O-methyltransferase	yes	yes	0	0	0	56.549	56.549	2	0.010062	20932	97.857	50.258	37381	62182	77987	56093	55930	81159	56102	52674	71055	57262	35171	58646	76262	58179	58663	79935	57240	55013	68919	55593	1	1	1	1	1	1	1	1	1	1	25681000
VQMEELSK	Oxidation (M)	978.469	0.469197	Q15149	PLEC	Plectin	yes	yes	0	1	0	45.793	45.793	2	0.018423	16377	89.08	50.304	5336.5	108670	131360	68971	91779	124190	71743	65140	81215	33662	5583.8	102300	124560	74005	95789	120990	73906	67956	79081	33931	1	1	1	1	1	1	1	1	1	1	16231000
VQMPSFK	Oxidation (M)	851.421	0.421125	Q8IVF2	AHNAK2	Protein AHNAK2	yes	no	0	1	0	50.939	50.939	2	0.074707	17569	71.877	33.071	3922.1	42466	57307	31135	34732	57067	38876	28219	39618	31082	3920.2	40004	54378	33041	36987	55524	39210	30116	38734	30163	1	1	1	1	1	1	1	1	1	1	8037000
VQNIHPVESAK	Unmodified	1220.65	0.651335	P80303	NUCB2	Nucleobindin-2;Nesfatin-1	yes	yes	0	0	0	41.39	41.39	3	0.00021583	14049	116.55	90.429	60880	87057	83590	80259	73127	86882	72706	76227	84000	67805	57077	82118	83310	82451	75592	87194	73991	77710	81732	66337	2	2	2	2	2	2	2	2	2	2	19343000
VQNTSLEAIVQNASSDNQGIQLSAVQAAR	Unmodified	3011.53	0.527204	O00629	KPNA4	Importin subunit alpha-3	yes	yes	0	0	0	95.211	95.211	3;4	2.5139e-105	37477	289.6	276.67	7621.7	8843	8524.1	6065.7	5254.5	7309.6	6487	5993.6	8142.5	7875.2	7136.5	8327.5	8561.4	6382.3	5621.3	7287.2	6558.5	6213.4	7900	7599.9	2	2	2	2	2	2	2	2	2	2	9994100
VQPEAQAK	Unmodified	869.461	0.460681	Q06323	PSME1	Proteasome activator complex subunit 1	yes	yes	0	0	0	36.032	36.032	2	0.0025444	11967	175.44	112.6	141090	195140	223290	119800	134430	221300	140920	109420	171980	144310	132420	183670	220290	129050	143340	215260	143310	117540	167010	139250	1	1	1	1	1	1	1	1	1	1	67324000
VQPIPELSELSR	Unmodified	1366.75	0.74563	Q92614	MYO18A	Unconventional myosin-XVIIIa	yes	yes	0	0	0	80.088	80.088	2	0.0014581	31597	109.42	80.907	6560.4	8842.7	7219.4	7849.6	6292.7	8599.8	6982.7	6588.8	7295.6	7090	6142.2	8339	7282.3	8085.7	6524.7	8601.2	7050.2	6806.8	7125.5	6885.8	1	1	1	1	1	1	1	1	1	1	2672300
VQPNEAVYTK	Unmodified	1147.59	0.587338	P11413	G6PD	Glucose-6-phosphate 1-dehydrogenase	yes	yes	0	0	0	50.855	50.855	2	1.8467e-05	18297	187.1	158.93	131180	175600	220260	126300	141690	214910	137090	115600	186170	148980	123170	165400	216890	133850	149930	209830	140450	123180	180170	143860	1	1	1	1	1	1	1	1	1	1	242200000
VQPSDQVGK	Unmodified	956.493	0.49271	P0DN79;P35520	CBS	Cystathionine beta-synthase	yes	no	0	0	0	41.551	41.551	2	0.00041671	14462	160.82	118.71	80232	120310	135350	77803	88381	144280	88319	61845	118010	92068	75338	113270	133270	83445	93468	140090	90294	67661	114270	88549	1	1	1	1	1	1	1	1	1	1	16017000
VQPVMAPDVPATPVAPTESQTVLDALQQR	Oxidation (M)	3073.58	0.5754	Q5T0F9	CC2D1B	Coiled-coil and C2 domain-containing protein 1B	yes	yes	0	1	0	95.946	95.946	3;4	0.00030767	38692	49.793	41.896	1767.2	4121.3	3425.9	4115.7	4514.4	3373.2	4690.9	4225.1	4304.8	3908.4	1655	3889.6	3385.6	4182.6	4561.7	3472.7	4733.8	4244.9	4227.5	3817.6	1	2	2	2	2	2	2	2	2	2	2291500
VQQAVAR	Unmodified	770.44	0.439886	O94903	PROSC	Proline synthase co-transcribed bacterial homolog protein	yes	yes	0	0	0	28.183	28.183	2	0.012912	8756	129.67	50.361	35183	61458	60447	43697	47101	53503	34178	32236	57023	45710	33042	57885	59576	45865	48809	53005	35869	34186	54871	44020	1	1	1	1	1	1	1	1	1	1	5830500
VQQEQSK	Unmodified	845.424	0.424296	Q9H5N1	RABEP2	Rab GTPase-binding effector protein 2	yes	yes	0	0	0	27.988	27.988	2	0.020628	8381	114.28	47.246	10456	14710	16400	8594.3	11832	15921	10140	8058.3	15939	14330	9812.1	13842	16212	9301	12376	15490	10512	8756.5	15361	13725	1	1	1	1	1	1	1	1	1	1	2022400
VQQGERDFEQISK	Unmodified	1562.77	0.768884	O60749	SNX2	Sorting nexin-2	yes	yes	0	0	1	52.166	52.166	3	0.001105	19307	89.471	68.518	96331	93902	97274	90632	98762	159070	96211	107180	107960	87131	90149	88601	98837	94264	101130	155710	97920	110720	105160	85581	1	1	1	1	1	1	1	1	1	1	11224000
VQQLLHICSEHFDSK	Unmodified	1839.89	0.893767	Q13200	PSMD2	26S proteasome non-ATPase regulatory subunit 2	yes	yes	0	0	0	46.871	46.871	4	0.0079764	15632	46.3	28.811	18873	19681	12996	13170	14909	9989.8	16229	18349	19252	15993	17633	18531	13630	13749	15223	10487	16462	18187	18714	15660	1	1	1	1	1	1	1	1	1	1	19600000
VQQLMAK	Oxidation (M)	832.448	0.447674	Q04637	EIF4G1	Eukaryotic translation initiation factor 4 gamma 1	yes	yes	0	1	0	45.886	45.886	2	0.028452	15260	90.706	16.516	9168.9	71711	84373	44641	58934	95458	53273	44197	77334	55046	8932.2	67501	80390	48331	61770	92388	54901	47655	74694	53207	1	1	1	1	1	1	1	1	1	1	12572000
VQQQEDEITVLK	Unmodified	1428.75	0.746024	Q9HC35	EML4	Echinoderm microtubule-associated protein-like 4	yes	yes	0	0	0	66.879	66.879	2	3.9104e-17	25952	265	198.57	22036	34815	37545	22298	26767	43443	25502	21223	34859	27517	20694	32775	36984	23984	28070	42183	26153	22807	33729	26566	1	1	1	1	1	1	1	1	1	1	4789400
VQQVQPAMQAVIR	Oxidation (M)	1482.8	0.797682	Q96TA1	FAM129B	Niban-like protein 1	yes	yes	0	1	0	48.52	48.52	2;3	0.00047744	17601	91.265	64.663	3916	27409	29908	19598	23224	32915	26594	14249	20865	18888	3693.3	25817	28572	20769	24230	32064	26628	15500	20646	18224	1	2	2	2	2	2	2	2	2	2	19487000
VQQVQPAMQAVIR	Unmodified	1466.8	0.802768	Q96TA1	FAM129B	Niban-like protein 1	yes	yes	0	0	0	63.902	63.902	2;3	1.674e-26	24250	176.38	128.56	16026	4777.5	4880.3	4029	5100.6	4784.2	5125.6	11603	15035	11345	14945	4504	5711	4172.9	5274	4967.3	5461.6	11469	14311	11057	1	1	1	1	1	1	1	1	1	1	2514200
VQREPLLTLVK	Unmodified	1294.8	0.797271	Q13200	PSMD2	26S proteasome non-ATPase regulatory subunit 2	yes	yes	0	0	1	66.818	66.818	3	0.022843	24822	60.364	22.071	0	0	0	0	0	0	0	0	0	0	0	0	0	0	0	0	0	0	0	0	0	0	0	0	0	0	0	0	0	0	0
VQSATHFK	Unmodified	916.477	0.476666	O75351;Q9UN37;I3L4J1	VPS4B;VPS4A	Vacuolar protein sorting-associated protein 4B;Vacuolar protein sorting-associated protein 4A	no	no	0	0	0	31.114	31.114	3	0.0084764	11864	95.608	65.038	47959	83543	81213	58505	62155	67962	54960	48929	67139	55120	45035	78682	80074	61396	64680	67698	56360	50817	65199	53449	2	2	2	2	2	2	2	2	2	2	7374200
VQSFLASLDGEKLELLK	Unmodified	1889.05	0.0509795	Q8IWE2	FAM114A1	Protein NOXP20	yes	yes	0	0	1	108.81	108.81	3	7.4374e-15	44029	130	103.27	0	0	0	0	0	0	0	0	0	0	0	0	0	0	0	0	0	0	0	0	0	0	0	0	0	0	0	0	0	0	0
VQSGNINAAK	Unmodified	1000.53	0.530158	P49368	CCT3	T-complex protein 1 subunit gamma	yes	yes	0	0	0	40.95	40.95	2	1.1825e-07	13837	222	159.53	75179	102670	118300	66339	72996	135220	75607	47847	111040	86979	70553	96656	116770	71439	77707	130670	77442	53946	107210	83268	1	1	1	1	1	1	1	1	1	1	13694000
VQSGSESVIQEYVDLR	Unmodified	1807.9	0.895207	Q15149	PLEC	Plectin	yes	yes	0	0	0	84.79	84.79	2;3	1.3777e-24	33961	238.43	182.02	18728	27606	33154	20794	26872	34454	24056	18653	28440	25367	17593	26009	32652	21938	27848	33674	24627	19909	27649	24457	3	3	3	3	3	3	3	3	3	3	21898000
VQSLEGEK	Unmodified	888.455	0.455261	P46821	MAP1B	Microtubule-associated protein 1B;MAP1B heavy chain;MAP1 light chain LC1	yes	yes	0	0	0	49.025	49.025	2	0.0060035	17861	134.66	42.758	65429	106210	124980	68785	81569	104220	78427	61644	111070	88093	61506	99991	122480	73221	86194	102320	80499	65482	107360	84817	1	1	1	1	1	1	1	1	1	1	9891400
VQSPDGVK	Unmodified	828.434	0.434132	Q8TAT6	NPLOC4	Nuclear protein localization protein 4 homolog	yes	yes	0	0	0	41.755	41.755	2	0.010548	14199	99.442	52.876	0	0	0	0	0	0	0	0	0	0	0	0	0	0	0	0	0	0	0	0	0	0	0	0	0	0	0	0	0	0	0
VQSPDGVKR	Unmodified	984.535	0.535243	Q8TAT6	NPLOC4	Nuclear protein localization protein 4 homolog	yes	yes	0	0	1	32.285	32.285	3	0.012017	9924	78.655	57.283	60256	55258	67693	44574	46978	137210	55479	46219	71472	50069	56421	52080	68040	48268	49681	131280	56238	51335	69285	48616	2	2	2	2	2	2	2	2	2	2	3329000
VQSTGEGEAQR	Unmodified	1160.54	0.542179	Q658Y4	FAM91A1	Protein FAM91A1	yes	yes	0	0	0	24.822	24.822	2	0.017902	7150	76.465	56.136	0	1656.1	2859.6	940.05	1982.5	3226.5	2027	1389.8	2290.9	1577.3	0	1558.3	2703.5	1054.7	2082.5	3088.6	2058.8	1504	2230.9	1529.1	0	1	1	1	1	1	1	1	1	1	239580
VQSVEQIR	Unmodified	957.524	0.524344	P56545;Q13363	CTBP2;CTBP1	C-terminal-binding protein 2;C-terminal-binding protein 1	no	no	0	0	0	44.633	44.633	2	1.2735e-17	16211	180.34	115.59	0	0	0	0	0	0	0	0	0	0	0	0	0	0	0	0	0	0	0	0	0	0	0	0	0	0	0	0	0	0	0
VQSYFDGIK	Unmodified	1055.53	0.528761	A0A1W2PP11;Q9H300	PARL	Presenilins-associated rhomboid-like protein, mitochondrial;P-beta	yes	no	0	0	0	70.829	70.829	3	0.0066671	26689	72.928	38.675	49426	52744	52065	65059	58424	25910	61044	63451	48343	40249	46264	49859	52832	64748	59520	29310	61378	62010	47812	40043	1	1	1	1	1	1	1	1	1	1	13411000
VQTAALR	Unmodified	757.445	0.444637	O00505;O00629	KPNA3;KPNA4	Importin subunit alpha-4;Importin subunit alpha-3	no	no	0	0	0	36.972	36.972	2	0.0082946	12801	144.35	62.737	71622	104470	131830	70662	83103	112700	81154	65244	114140	99410	67304	98378	129330	75077	88120	110400	83214	69615	110350	95555	2	2	2	2	2	2	2	2	2	2	9850500
VQTANEVK	Unmodified	887.471	0.471246	P33176	KIF5B	Kinesin-1 heavy chain	yes	yes	0	0	0	39.155	39.155	2	0.0022431	13399	160.56	97.902	103430	153110	177930	84832	104930	160360	101060	74190	149940	123130	97135	144050	174910	92349	111950	155750	103910	80978	144730	118120	1	1	1	1	1	1	1	1	1	1	17319000
VQTAVTMGK	Oxidation (M)	949.49	0.490267	Q7LBR1	CHMP1B	Charged multivesicular body protein 1b	yes	yes	0	1	0	43.731	43.731	2	0.05178	14339	62.823	30.352	0	16086	21958	11161	13121	23515	9540	6068.6	13993	11442	0	15149	20732	11967	13874	22646	9958.4	7151.2	13512	10946	0	1	1	1	1	1	1	1	1	1	1947000
VQTDAFVSNELDDPDDLQCK	Unmodified	2308.02	0.0165209	Q9UI10	EIF2B4	Translation initiation factor eIF-2B subunit delta	yes	yes	0	0	0	84.984	84.984	3	1.7428e-10	34042	80.236	72.697	17723	20153	22575	13643	15752	7913.9	13891	17005	19785	8348.9	16608	18977	22533	14172	16529	8547.6	14323	16586	19120	8446.8	2	2	2	2	2	2	2	2	2	2	7647900
VQTGEEGMPLSTIR	Oxidation (M)	1532.75	0.750457	Q00534	CDK6	Cyclin-dependent kinase 6	yes	yes	0	1	0	52.747	52.747	2	0.0057569	19896	68.536	49.579	1751	9921.2	12667	9821.7	9376.8	12213	7802.7	7623	15234	9663.1	1689.7	9362.7	12102	10083	9780.5	12098	8183.1	8027	14606	9335.3	1	1	1	1	1	1	1	1	1	1	4300600
VQTLQFHPFEAQTLISGSYDK	Unmodified	2408.2	0.201226	Q13610	PWP1	Periodic tryptophan protein 1 homolog	yes	yes	0	0	0	90.321	90.321	3	2.3966e-06	35607	83.905	68.651	15367	21995	19034	15178	17312	19099	13109	15580	19567	16347	14398	20714	19080	15981	17763	19001	13659	16024	18885	15891	1	1	1	1	1	1	1	1	1	1	1673900
VQTPEVDVK	Unmodified	1013.54	0.539325	Q09666	AHNAK	Neuroblast differentiation-associated protein AHNAK	yes	yes	0	0	0	55.526	55.526	2	0.00016461	20422	150.35	119.06	155770	234650	270070	147110	178380	281830	171460	137050	220950	157350	146310	220880	265670	158410	188240	273780	175390	146690	214190	152490	2	2	2	2	2	2	2	2	2	2	73106000
VQVALEELQDLK	Unmodified	1383.76	0.760946	Q14204	DYNC1H1	Cytoplasmic dynein 1 heavy chain 1	yes	yes	0	0	0	102.28	102.28	2;3	6.4075e-11	41035	154.36	127.76	91068	129030	148270	92880	103400	131130	102730	85466	137580	109330	85488	121540	146290	97798	108740	129280	105070	89757	133210	105590	2	2	2	2	2	2	2	2	2	2	30033000
VQVALGNISSK	Unmodified	1114.63	0.634623	O75935	DCTN3	Dynactin subunit 3	yes	yes	0	0	0	67.792	67.792	2;3	2.3763e-09	25311	164.65	114.61	51990	44125	52855	31624	35604	42775	34794	30538	46126	42344	48655	41562	53443	33266	37570	42315	35600	31987	44674	40803	1	1	1	1	1	1	1	1	1	1	5788700
VQVEYKGETK	Unmodified	1179.61	0.613553	P11142;P54652	HSPA8;HSPA2	Heat shock cognate 71 kDa protein;Heat shock-related 70 kDa protein 2	no	no	0	0	1	46.232	46.232	3	0.00013537	15391	127.37	104.46	534970	389970	461650	242760	286140	1481600	353100	282170	464340	312710	500270	367070	471890	285210	306260	1398800	357570	343580	449830	303400	2	2	2	2	2	2	2	2	2	2	206680000
VQVNHEK	Unmodified	852.445	0.445365	P19367	HK1	Hexokinase-1	yes	yes	0	0	0	26.356	26.356	3	0.0050171	7246	120.46	81.681	46196	56448	60937	41818	48192	68892	43615	38630	50875	41616	43298	53178	60787	44164	50064	67379	44607	40769	49484	40416	1	1	1	1	1	1	1	1	1	1	12938000
VQVPNCDEIFYAGTGNLLLR	Unmodified	2278.14	0.141602	P53621	COPA	Coatomer subunit alpha;Xenin;Proxenin	yes	yes	0	0	0	103.57	103.57	2;3	8.4665e-17	41670	163.23	132.68	29240	31948	31462	26192	27165	18722	29889	28592	33801	27907	27372	30114	31776	26892	28189	19589	30259	28582	32914	27201	2	2	2	2	2	2	2	2	2	2	23994000
VQVQDNEGCPVEALVK	Unmodified	1783.88	0.877449	P21333	FLNA	Filamin-A	yes	yes	0	0	0	74.481	74.481	2;3	1.321e-46	28987	334.04	315.29	151470	180540	208920	128590	136750	70053	137990	104320	143160	59860	142010	170050	207570	132920	144520	74925	139890	103030	139860	59918	2	2	2	2	2	2	2	2	2	2	225950000
VQVSVLK	Unmodified	771.485	0.485439	P00966	ASS1	Argininosuccinate synthase	yes	yes	0	0	0	60.739	60.739	2	0.018375	21984	121.62	12.922	118200	196550	216190	134310	134940	199100	127690	100540	167860	143640	111070	185090	212120	142230	143060	195190	130810	108150	162620	138300	1	1	1	1	1	1	1	1	1	1	69068000
VQVSYKGETK	Unmodified	1137.6	0.602988	P0DMV9;P0DMV8	HSPA1B;HSPA1A	Heat shock 70 kDa protein 1B;Heat shock 70 kDa protein 1A	yes	no	0	0	1	45.423	45.423	3	0.040138	14990	67.252	52.05	170240	151780	189200	102060	158000	805550	183570	174680	278150	191680	159400	142920	190650	123430	164840	759420	187340	207440	268330	186040	1	1	1	1	1	1	1	1	1	1	33175000
VQVYQEPNR	Unmodified	1131.57	0.567272	O60256	PRPSAP2	Phosphoribosyl pyrophosphate synthase-associated protein 2	yes	yes	0	0	0	42.253	42.253	2	0.00041859	15126	160.88	125.58	23505	41173	48777	29895	31968	33040	34087	25639	44425	35009	22114	38784	47667	31244	33840	33039	34716	26704	43050	33748	1	1	1	1	1	1	1	1	1	1	6002000
VQWYPEGVK	Unmodified	1104.56	0.560395	Q9C0C9	UBE2O	E2/E3 hybrid ubiquitin-protein ligase UBE2O	yes	yes	0	0	0	71.312	71.312	2	0.0071626	26881	82.749	57.974	0	0	0	0	0	0	0	0	0	0	0	0	0	0	0	0	0	0	0	0	0	0	0	0	0	0	0	0	0	0	0
VQYPQSQACK	Unmodified	1207.57	0.565557	Q14204	DYNC1H1	Cytoplasmic dynein 1 heavy chain 1	yes	yes	0	0	0	43.834	43.834	2;3	6.9886e-08	15159	222	184.44	116170	87088	95497	66621	83583	47147	75646	51727	55742	77075	108610	82057	98303	68735	86173	48855	76481	53174	55342	74128	2	2	2	2	2	2	2	2	2	2	18577000
VQYTLPDGSTLDVGPAR	Unmodified	1787.91	0.905378	P42025	ACTR1B	Beta-centractin	yes	yes	0	0	0	83.419	83.419	2;3	1.2455e-08	32970	149.69	117.28	16681	24150	28740	22708	23067	25889	24856	22762	28731	25290	15666	22783	28332	23330	24030	25916	25204	23363	27954	24535	2	2	2	2	2	2	2	2	2	2	7623500
VRDALTAEK	Unmodified	1001.55	0.550559	Q9HB71	CACYBP	Calcyclin-binding protein	yes	yes	0	0	1	42.591	42.591	3	0.00039381	14568	172.56	108.3	40439	44960	62615	30118	46077	113520	39712	34268	52462	36538	37946	42334	61945	33547	48087	108130	40887	38591	50816	35497	1	1	1	1	1	1	1	1	1	1	6754000
VRDVFEAK	Unmodified	962.519	0.51853	P12268	IMPDH2	Inosine-5'-monophosphate dehydrogenase 2	yes	yes	0	0	1	50.871	50.871	3	0.011088	17489	106.2	77.037	88345	105660	132890	75655	76843	164590	86060	73700	115960	101490	82880	99526	131360	81038	82448	159170	87566	80026	112250	97813	1	1	1	1	1	1	1	1	1	1	23826000
VREEYPDR	Unmodified	1062.51	0.509422	Q13509;A0A0B4J269	TUBB3	Tubulin beta-3 chain	yes	no	0	0	1	27.471	27.471	2;3	0.0050849	8104	128.6	97.529	53211	85776	86932	61295	65184	72120	73081	53901	57489	51521	49951	80792	85821	64242	68226	71846	73242	55560	56877	50258	3	3	3	3	3	3	3	3	3	3	67164000
VRELELVYAR	Unmodified	1246.7	0.703371	Q14764	MVP	Major vault protein	yes	yes	0	0	1	59.908	59.909	3	2.0119e-05	22475	155	109.32	17951	9622.7	13491	6249.9	7013.6	70867	10072	11441	13723	9541.2	16777	9059.5	13928	8079.2	7683.6	66559	10158	14333	13279	9360.7	1	1	1	1	1	1	1	1	1	1	5353300
VRGEVAPDAK	Unmodified	1040.56	0.561458	P09382	LGALS1	Galectin-1	yes	yes	0	0	1	34.038	34.038	2;3	0.00032057	11082	184.71	140.01	461740	529030	612890	311880	322420	683570	284140	285180	445880	411940	432800	497860	609060	339700	347560	660360	294120	312440	429740	396510	3	3	3	3	3	3	3	3	3	3	917170000
VRLDDDDEGVPSSALR	Unmodified	1742.84	0.843506	Q00535	CDK5	Cyclin-dependent-like kinase 5	yes	yes	0	0	1	55.845	55.845	3	4.092e-16	21326	135.27	116.44	10077	27286	26802	23640	23910	24048	28524	27906	22230	16353	9508	25728	26085	24347	24749	24385	28508	27818	22005	16347	1	1	1	1	1	1	1	1	1	1	6380100
VRPCVVYGGADIGQQIR	Unmodified	1886.98	0.9785	O00571;O15523	DDX3X;DDX3Y	ATP-dependent RNA helicase DDX3X;ATP-dependent RNA helicase DDX3Y	no	no	0	0	0	56.969	56.969	3	1.1655e-52	21110	273.88	230.07	28701	31576	32554	21329	25296	15783	22221	19708	33927	31884	26876	29734	32738	22240	26332	16361	22980	20238	32723	30603	1	1	1	1	1	1	1	1	1	1	17657000
VRTELADK	Unmodified	930.513	0.513445	P35579	MYH9	Myosin-9	yes	yes	0	0	1	38.864	38.864	3	0.012053	12850	104.01	49.856	259140	201400	228610	106780	142620	665510	154810	149930	234220	150150	242360	189460	233300	127540	152100	628790	158420	176390	225960	146210	1	1	1	1	1	1	1	1	1	1	103350000
VRVDSTAK	Unmodified	874.487	0.48723	P78371	CCT2	T-complex protein 1 subunit beta	yes	yes	0	0	1	32.159	32.159	3	0.042476	9855	81.95	57.132	72854	60164	67661	44798	51690	282720	50371	41439	67783	53959	68151	56681	68917	52152	54004	266530	51572	53743	65618	52087	1	1	1	1	1	1	1	1	1	1	7187600
VSAAMYK	Unmodified	768.384	0.384011	Q7L576	CYFIP1	Cytoplasmic FMR1-interacting protein 1	yes	yes	0	0	0	51.898	51.898	2	0.078691	17984	91.906	56.806	34485	29105	37191	22748	26625	46025	27844	29163	50054	44026	32283	27426	37485	24128	28047	44812	28757	30901	48078	42329	1	1	1	1	1	1	1	1	1	1	3975800
VSADEDLK	Unmodified	875.424	0.423627	Q9UNH7	SNX6	Sorting nexin-6;Sorting nexin-6, N-terminally processed	yes	yes	0	0	0	48.881	48.881	2	0.019943	17828	101.64	3.2514	237670	488090	571540	308550	366530	316410	343970	264660	467360	385190	223970	459470	555900	325620	387490	318110	352940	275270	452300	370680	2	2	2	2	2	2	2	2	2	2	23036000
VSADNTVGR	Unmodified	917.457	0.456658	O00303	EIF3F	Eukaryotic translation initiation factor 3 subunit F	yes	yes	0	0	0	31.459	31.459	2	0.0019574	10285	117.84	85.721	36172	43351	59075	36920	43043	62363	43316	34642	52566	47523	33957	40871	58305	38644	45100	60933	44125	36912	51059	45806	1	1	1	1	1	1	1	1	1	1	23899000
VSAEAEVAPVSPEVTQEVVEEHCASPEDK	Unmodified	3121.44	0.439754	P46821	MAP1B	Microtubule-associated protein 1B;MAP1B heavy chain;MAP1 light chain LC1	yes	yes	0	0	0	72.927	72.927	3;4	4.8792e-34	28999	147.28	142.3	11398	5354.2	5543.2	4022.6	4950.7	1307.7	6085.9	4632.3	9799	3770.7	10638	5044.4	6019.5	4120.1	5164.9	1416.9	6212.7	4526.5	9437.8	3703.4	2	2	2	2	2	1	2	2	2	2	8185500
VSAGEAVVNR	Unmodified	1000.53	0.530158	P28065	PSMB9	Proteasome subunit beta type-9	yes	yes	0	0	0	40.431	40.431	2	0.00072461	14312	117.3	70.408	39190	51775	60486	40507	44510	63391	40764	36681	55887	52613	36773	48790	59847	42530	46523	62140	41892	39035	54071	50651	1	1	1	1	1	1	1	1	1	1	8675300
VSAGEPGSHPSPAPR	Unmodified	1444.71	0.70589	Q9Y4F1	FARP1	FERM, RhoGEF and pleckstrin domain-containing protein 1	yes	yes	0	0	0	28.188	28.188	3	0.0045307	8801	66.331	54.063	8417	10624	9462.6	9901.6	9093.5	7639.9	8475.3	8167.1	10697	9946.6	7881.4	10022	9543.9	10093	9335.4	7861.8	8677	8333.8	10376	9620.8	1	1	1	1	1	1	1	1	1	1	1947200
VSALDLAVLDQVEAR	Unmodified	1597.87	0.867536	Q13561	DCTN2	Dynactin subunit 2	yes	yes	0	0	0	100.11	100.11	2;3	1.772e-26	39743	251.24	233.37	42227	53807	62427	40194	40866	63329	39184	29167	55484	43333	39610	50692	61820	42356	43186	61875	40225	31688	53630	41679	4	4	4	4	4	4	4	4	4	4	47354000
VSALPVVDEK	Unmodified	1055.59	0.586276	P54619	PRKAG1	5'-AMP-activated protein kinase subunit gamma-1	yes	yes	0	0	0	68.24	68.24	2	0.00010202	25369	147.75	96.408	19190	34776	40691	24296	25969	38156	22392	18978	32145	22997	18059	32752	39728	25732	27424	37320	23124	20311	31058	22247	1	1	1	1	1	1	1	1	1	1	6224300
VSAPEVSVGHK	Unmodified	1108.59	0.587673	Q09666	AHNAK	Neuroblast differentiation-associated protein AHNAK	yes	yes	0	0	0	45.439	45.439	3	5.3674e-08	15854	158.08	136.62	73370	89743	86878	63472	72915	104350	72172	66622	71324	56345	68722	84524	87224	67268	75551	102270	73136	69146	69819	55244	1	1	1	1	1	1	1	1	1	1	37718000
VSAPGESIEALVDVSELK	Unmodified	1841.96	0.962224	Q8IVF2	AHNAK2	Protein AHNAK2	yes	yes	0	0	0	106.31	106.31	3	7.1816e-20	42475	155.1	134.99	8153.2	8493.6	6462.4	5540.9	7576.2	5180.8	6103.4	7781.6	9397.2	6712.8	7621.7	7996.7	6697.1	5819.8	7677.1	5323.1	6344	7754.7	9061.6	6575.9	1	1	1	1	1	1	1	1	1	1	2126600
VSAPGVLTAQDR	Unmodified	1212.65	0.64625	Q9C0C2	TNKS1BP1	182 kDa tankyrase-1-binding protein	yes	yes	0	0	0	53.838	53.838	2	9.6269e-06	20039	165.18	144.85	26709	33888	43312	29781	33734	41667	29021	28146	39223	30574	25072	31955	42788	30907	35053	41121	29907	29316	37965	29684	1	1	1	1	1	1	1	1	1	1	13084000
VSAPGVQGDVK	Unmodified	1055.56	0.561123	Q09666	AHNAK	Neuroblast differentiation-associated protein AHNAK	yes	yes	0	0	0	49.818	49.818	2;3	2.5787e-08	17860	132.62	103.67	206900	304630	348800	200830	237460	358660	223570	180620	293610	212220	194280	286820	343590	214730	249850	349320	229090	192880	284450	205510	2	2	2	2	2	2	2	2	2	2	68411000
VSAQGITLTDNQR	Unmodified	1401.72	0.721206	Q68CZ2;Q63HR2;Q9HBL0	TNS3;TNS2;TNS1	Tensin-3;Tensin-2;Tensin-1	no	no	0	0	0	54.262	54.262	2;3	4.5577e-32	20250	272.65	238.26	38832	64972	72327	43790	44463	84131	48212	35899	60080	47769	36495	61180	70910	46872	47354	81595	48991	39112	58305	46083	3	3	3	3	3	3	3	3	3	3	16568000
VSASVAEVQEQYTER	Unmodified	1694.81	0.811143	Q27J81	INF2	Inverted formin-2	yes	yes	0	0	0	61.741	61.741	3	2.3383e-05	23959	95.538	77.174	4204.8	5082.2	3627.2	5103.4	5264.8	4431.5	3850.5	4792.6	3748.2	2487.5	3932	4796.6	3747.4	5190.6	5262.4	4526.2	3966.2	4781.3	3671.5	2506.6	1	1	1	1	1	1	1	1	1	1	1424200
VSDATGQMNLTK	Oxidation (M)	1279.61	0.607816	P40121	CAPG	Macrophage-capping protein	yes	yes	0	1	0	46.666	46.666	2;3	0.00024421	16434	94.538	79.977	27977	81636	85861	62882	67402	78897	50739	49453	57227	54681	26451	76923	83156	65643	69715	78125	52382	51804	55730	53057	2	2	2	2	2	2	2	2	2	2	35511000
VSDATGQMNLTK	Unmodified	1263.61	0.612901	P40121	CAPG	Macrophage-capping protein	yes	yes	0	0	0	57.927	57.927	2	4.1788e-27	20720	327.89	264.92	104930	15757	10193	8646.6	16766	61022	55439	53539	67050	42749	97747	14824	16799	10461	17987	58600	54633	54424	65135	42024	1	1	1	1	1	1	1	1	1	1	10088000
VSDEAVKK	Unmodified	874.476	0.475997	O75688	PPM1B	Protein phosphatase 1B	yes	yes	0	0	1	39.644	39.644	3	0.021025	12450	76.827	46.66	31646	33167	43531	25046	31337	49886	25700	20175	32644	32558	29669	31249	43292	26614	32728	48303	26498	22283	31660	31252	1	1	1	1	1	1	1	1	1	1	4002400
VSDFYDIEER	Unmodified	1271.57	0.566997	Q15746	MYLK	Myosin light chain kinase, smooth muscle;Myosin light chain kinase, smooth muscle, deglutamylated form	yes	yes	0	0	0	73.029	73.029	2	1.6718e-05	28945	200.11	172.81	29465	47002	49113	31206	38324	52207	35146	32189	48450	35874	27665	44256	48465	33263	39877	51107	36123	33767	46868	34799	2	2	2	2	2	2	2	2	2	2	21438000
VSDGGSSSTDFK	Unmodified	1185.52	0.514961	Q7Z6Z7	HUWE1	E3 ubiquitin-protein ligase HUWE1	yes	yes	0	0	0	48.137	48.137	2	2.5354e-17	17475	241.4	179.44	33698	50507	63112	31860	40119	60942	40984	28427	54117	45790	31672	47545	61880	34287	42543	59174	41839	30960	52420	43955	1	1	1	1	1	1	1	1	1	1	10613000
VSDIQWFR	Unmodified	1049.53	0.529429	Q15126	PMVK	Phosphomevalonate kinase	yes	yes	0	0	0	80.486	80.486	2	0.011875	30874	110.03	75.948	19224	23155	27458	14336	17275	23123	18472	15853	20682	21386	18028	21795	27226	15353	18353	22705	18718	16629	20147	20623	1	1	1	1	1	1	1	1	1	1	3334700
VSDYEMK	Oxidation (M)	886.374	0.374234	P12004	PCNA	Proliferating cell nuclear antigen	yes	yes	0	1	0	44.437	44.437	2	0.067505	15779	74.255	52.327	4303.9	171430	213140	110040	132330	174590	129260	95600	126600	83567	5005.2	161390	201600	117410	140100	170920	131040	100460	123980	81817	1	1	1	1	1	1	1	1	1	1	28285000
VSDYEMK	Unmodified	870.379	0.379319	P12004	PCNA	Proliferating cell nuclear antigen	yes	yes	0	0	0	52.559	52.559	2	0.020963	19130	113.89	70.643	165400	31989	20055	21410	21878	35483	21170	21615	85583	101880	154100	30121	30154	22798	22811	34739	23235	25174	81138	96276	1	1	1	1	1	1	1	1	1	1	6422800
VSEDGINR	Unmodified	888.43	0.430109	Q6PD74	AAGAB	Alpha- and gamma-adaptin-binding protein p34	yes	yes	0	0	0	35.66	35.66	2	0.0065993	11937	119.41	32.934	12875	20488	23205	12761	13415	17705	13888	8647.6	17519	14501	12096	19286	22767	13592	14355	17395	14147	9397.7	16995	13906	1	1	1	1	1	1	1	1	1	1	4269800
VSEEETK	Unmodified	820.381	0.381428	Q8IWE2	FAM114A1	Protein NOXP20	yes	yes	0	0	0	35.318	35.318	2	0.04154	11933	106.14	6.7658	65148	136410	153980	90634	92922	77640	86496	76117	105950	97902	61380	128440	149760	94883	98718	79167	88473	78135	102880	94539	2	2	2	2	2	2	2	2	2	2	11408000
VSEEIEDIIK	Unmodified	1173.61	0.612884	O75223;M0QZK8	GGCT	Gamma-glutamylcyclotransferase	yes	no	0	0	0	87.747	87.747	2	1.2425e-05	35360	142.43	74.864	85504	114850	129490	81914	89797	115760	85374	75626	117580	101860	80219	108170	128160	86316	94397	114130	87587	79573	113740	98230	4	4	4	4	4	4	4	4	4	4	13623000
VSEEKENALVK	Unmodified	1244.66	0.661231	Q15057	ACAP2	Arf-GAP with coiled-coil, ANK repeat and PH domain-containing protein 2	yes	yes	0	0	1	49.518	49.518	3	2.1502e-05	16880	130.1	77.755	57770	73675	79488	47234	51602	103780	53228	45725	66006	65916	54162	69359	78978	51073	54645	100320	54199	49822	64067	63449	1	1	1	1	1	1	1	1	1	1	11163000
VSEFYEETK	Unmodified	1130.51	0.51317	O95671	ASMTL	N-acetylserotonin O-methyltransferase-like protein	yes	yes	0	0	0	63.481	63.481	2	0.0054894	24027	121.64	94.018	46317	82732	95475	56232	65239	81233	60852	50076	78915	64501	43572	77907	93359	59525	68584	79946	62355	52809	76484	62283	1	1	1	1	1	1	1	1	1	1	12364000
VSEGGPAEIAGLQIGDK	Unmodified	1639.84	0.841715	O14907	TAX1BP3	Tax1-binding protein 3	yes	yes	0	0	0	80.651	80.651	2;3	1.1433e-41	30928	184.44	143.67	55897	79800	102600	60757	59353	58546	59124	51422	73307	63624	52526	75188	100600	63069	63438	59126	60300	52989	71154	61510	3	3	3	3	3	3	3	3	3	3	19381000
VSELFDK	Unmodified	836.428	0.427984	Q9UNH7	SNX6	Sorting nexin-6;Sorting nexin-6, N-terminally processed	yes	yes	0	0	0	74.176	74.176	2	0.011953	28148	139.68	44.792	113000	165800	194390	100510	125930	185150	116560	90245	159160	132010	106120	156050	191250	108380	133030	180080	119700	97476	154010	127020	1	1	1	1	1	1	1	1	1	1	15182000
VSELKEELK	Unmodified	1073.6	0.59684	Q00839	HNRNPU	Heterogeneous nuclear ribonucleoprotein U	yes	yes	0	0	1	62.117	62.117	3	0.0095943	22687	92.866	63.322	92898	143710	178730	91520	110260	166490	103360	85046	144260	121760	87334	135290	175020	98211	117020	162100	106160	91404	139500	117220	1	1	1	1	1	1	1	1	1	1	17138000
VSEQGLIEILK	Unmodified	1227.71	0.707453	O14737	PDCD5	Programmed cell death protein 5	yes	yes	0	0	0	93.918	93.918	2	3.025e-07	37229	197.94	158.61	45073	76195	85485	50840	53605	68278	53897	43216	61046	54749	42367	71744	83768	53779	56851	67423	54788	45461	59441	52892	1	1	1	1	1	1	1	1	1	1	17923000
VSEVKPTYR	Unmodified	1077.58	0.581859	Q00577	PURA	Transcriptional activator protein Pur-alpha	yes	yes	0	0	0	40.913	40.913	3	0.0067504	13006	82.914	68.911	57494	99521	123250	69031	79643	125260	75533	60356	104040	73296	54109	93725	120300	73546	84179	121870	77500	64781	100640	70901	1	1	1	1	1	1	1	1	1	1	13375000
VSEYVPEIVNFVQK	Unmodified	1649.87	0.866473	P49589	CARS	Cysteine--tRNA ligase, cytoplasmic	yes	yes	0	0	0	104.51	104.51	3	1.016e-17	42042	169.62	137.56	32855	43808	57727	31975	37912	61556	39990	30770	49397	41878	30862	41267	56753	34014	40113	59811	40673	33063	47952	40374	1	1	1	1	1	1	1	1	1	1	21624000
VSFELFADK	Unmodified	1054.53	0.533512	P62937	PPIA	Peptidyl-prolyl cis-trans isomerase A;Peptidyl-prolyl cis-trans isomerase A, N-terminally processed	yes	yes	0	0	0	92.213	92.213	2	0.0017108	36403	133.68	75.001	356960	542110	667430	402500	405780	295010	340250	343760	486620	446460	335490	510710	654200	416450	430220	305410	351850	350430	470220	431000	2	2	2	2	2	2	2	2	2	2	675950000
VSFELFADKVPK	Unmodified	1378.75	0.749653	P62937	PPIA	Peptidyl-prolyl cis-trans isomerase A;Peptidyl-prolyl cis-trans isomerase A, N-terminally processed	yes	yes	0	0	1	86.887	86.887	4	0.00042309	34050	112.51	88.52	91050	57565	70565	33612	45555	285660	46076	43352	69086	45248	85107	54171	72775	41573	48360	268690	47284	55396	66667	43993	1	1	1	1	1	1	1	1	1	1	28518000
VSFPAGK	Unmodified	704.386	0.385725	Q8NHP8	PLBD2	Putative phospholipase B-like 2;Putative phospholipase B-like 2 32 kDa form;Putative phospholipase B-like 2 45 kDa form	yes	yes	0	0	0	56.434	56.434	2	0.020252	19954	114.72	114.72	52539	100760	110080	70386	73298	91152	53871	45809	80684	71058	49434	94891	107560	74097	76881	89849	56240	49477	77862	68272	1	1	1	1	1	1	1	1	1	1	50811000
VSFTGSVPTGMK	Oxidation (M)	1225.6	0.601274	P49189	ALDH9A1	4-trimethylaminobutyraldehyde dehydrogenase	yes	yes	0	1	0	61.629	61.629	2;3	9.2481e-07	22428	139.15	115.83	35204	93310	117260	62778	74066	127230	73212	61526	99875	77614	33328	87863	113130	67360	78482	123380	74943	66108	96644	74992	2	2	2	2	2	2	2	2	2	2	20168000
VSFTGSVPTGMK	Unmodified	1209.61	0.606359	P49189	ALDH9A1	4-trimethylaminobutyraldehyde dehydrogenase	yes	yes	0	0	0	70.341	70.341	2	0.00010199	26458	125.75	91.494	55987	15801	11237	11196	14592	29170	14571	13506	16948	13952	52182	14882	14467	12114	14846	28097	14829	14471	16486	13570	1	1	1	1	1	1	1	1	1	1	6378800
VSGAQEMVSSAK	Oxidation (M)	1208.57	0.570702	O60664	PLIN3	Perilipin-3	yes	yes	0	1	0	41.08	41.08	2	0.0056739	14274	75.819	52.5	2061	81362	107510	58893	70059	116980	61282	58247	90134	71138	2422.3	76640	101730	62772	73790	113560	63295	62349	87025	68802	1	1	1	1	1	1	1	1	1	1	25623000
VSGAQEMVSSAK	Unmodified	1192.58	0.575787	O60664	PLIN3	Perilipin-3	yes	yes	0	0	0	53.096	53.096	2	7.6056e-10	18550	216.03	160.57	158650	20186	9603.7	9872.1	10603	17141	6059.6	3571.9	5423.4	8929.9	147760	18984	19767	10851	10969	16582	6339.7	4432.5	5332	8499.8	1	1	1	1	1	1	1	1	1	1	5790100
VSGDDVIIGK	Unmodified	1001.54	0.539325	P30876	POLR2B	DNA-directed RNA polymerase II subunit RPB2	yes	yes	0	0	0	64.368	64.368	2	0.0080535	24491	91.584	38.868	38545	47748	50167	40247	41629	61052	41410	41940	48473	39740	36124	45014	50104	41994	43194	60083	42159	43450	47142	38779	1	1	1	1	1	1	1	1	1	1	6048700
VSGDMQK	Oxidation (M)	779.348	0.348354	Q9NRX4	PHPT1	14 kDa phosphohistidine phosphatase	yes	yes	0	1	0	29.885	29.885	2	0.067505	9145	74.255	51.326	641.7	85271	114380	46628	52071	54666	26921	14606	30546	22266	1133	80223	107820	50047	56337	53802	28579	16954	29741	21402	1	1	1	1	1	1	1	1	1	1	7059000
VSGDMQK	Unmodified	763.353	0.353439	Q9NRX4	PHPT1	14 kDa phosphohistidine phosphatase	yes	yes	0	0	0	40.515	40.515	2	0.020949	13620	122.5	87.402	217770	24905	14899	14414	17538	66637	129750	132290	186630	184560	202840	23436	28780	16541	21252	66136	127630	133080	180310	177810	1	1	1	1	1	1	1	1	1	1	12094000
VSGGLEVLAEK	Unmodified	1100.61	0.607739	P39687;O43423	ANP32A;ANP32C	Acidic leucine-rich nuclear phosphoprotein 32 family member A;Acidic leucine-rich nuclear phosphoprotein 32 family member C	yes	no	0	0	0	75.634	75.634	2;3	1.4089e-07	28664	177.57	134.97	134030	147610	187980	107100	132540	192300	124440	113000	198530	165040	125680	139050	186740	113650	139220	187670	128480	120210	191250	158810	3	3	3	3	3	3	3	3	3	3	26437000
VSGGPSLEQR	Unmodified	1028.53	0.525072	Q9Y262	EIF3L	Eukaryotic translation initiation factor 3 subunit L	yes	yes	0	0	0	40.199	40.199	2	1.3455e-19	14206	186.92	122.36	0	0	0	0	0	0	0	0	0	0	0	0	0	0	0	0	0	0	0	0	0	0	0	0	0	0	0	0	0	0	0
VSGLAGSIYR	Unmodified	1021.56	0.555644	O60271	SPAG9	C-Jun-amino-terminal kinase-interacting protein 4	no	no	0	0	0	59.684	59.684	2	2.8754e-05	21500	166.07	101.26	20130	31942	44076	25288	23371	40455	29102	22850	35378	31070	18949	30103	42926	26549	25343	39611	29382	24307	34362	29955	1	1	1	1	1	1	1	1	1	1	5886500
VSGLGEK	Unmodified	688.376	0.375555	P21333	FLNA	Filamin-A	yes	yes	0	0	0	46.798	46.798	2	0.021128	15650	113.7	10.982	893070	1355700	1605500	767550	992300	1433700	885740	694380	1394300	1167600	839060	1275600	1576200	833410	1052500	1393700	916350	755280	1343700	1119700	2	2	2	2	2	2	2	2	2	2	157740000
VSGNVEK	Unmodified	731.381	0.381368	P55060	CSE1L	Exportin-2	yes	yes	0	0	0	37.451	37.451	2	0.033696	12232	102.51	48.959	65415	106300	128730	63393	75528	91964	75972	47346	96639	84181	61510	100040	125910	67884	80636	90256	77514	51374	93721	80627	1	1	1	1	1	1	1	1	1	1	10207000
VSGPDLDLNLK	Unmodified	1169.63	0.629203	Q09666	AHNAK	Neuroblast differentiation-associated protein AHNAK	yes	yes	0	0	0	79.594	79.594	2;3	7.9719e-08	30445	162.36	128.28	34914	64178	66466	35701	48169	55342	44344	47761	73398	52513	32820	60383	65208	38567	50447	54666	45902	49051	70642	50963	2	2	2	2	2	2	2	2	2	2	42704000
VSGPGVEPHGVLR	Unmodified	1302.7	0.704434	Q14315	FLNC	Filamin-C	yes	yes	0	0	0	36.679	36.679	3	0.0019869	15061	77.912	46.481	16762	18431	22928	15717	16206	22239	19142	13125	20507	16841	15714	17377	22805	16349	17091	21890	19291	13883	20009	16263	2	2	2	2	2	2	2	2	2	2	52507000
VSGQGLHEGHTFEPAEFIIDTR	Unmodified	2439.18	0.181887	P21333	FLNA	Filamin-A	yes	yes	0	0	0	61.658	61.658	4;5	2.0929e-44	21365	193.4	176.18	18215	44794	50003	43921	42492	69795	46911	51259	43192	33458	17195	42269	48599	45469	44056	68655	47216	52398	42410	33232	4	4	4	4	4	4	4	4	4	4	68325000
VSGSELVQK	Unmodified	945.513	0.513111	P62195	PSMC5	26S protease regulatory subunit 8	yes	yes	0	0	0	52.055	52.055	2	0.00087082	18015	141.48	94.413	133620	188660	229280	122120	143010	259130	146580	105720	186140	155640	125490	177610	225520	131720	151920	250490	149420	116190	180530	149740	2	2	2	2	2	2	2	2	2	2	24812000
VSGVDGYETEGIR	Unmodified	1380.65	0.652123	Q14566	MCM6	DNA replication licensing factor MCM6	yes	yes	0	0	0	55.859	55.859	2	4.3577e-12	21229	191.53	170.06	6207.5	11077	13649	4998.9	6900	11290	8040.2	4724.2	11735	12917	5843.7	10414	13286	5606	7513.1	10898	8192.1	5368.4	11332	12279	1	1	1	1	1	1	1	1	1	1	3407200
VSHDPFAQQRPYENFQNTEGK	Unmodified	2491.15	0.15165	Q13546	RIPK1	Receptor-interacting serine/threonine-protein kinase 1	yes	yes	0	0	0	53.2	53.2	4	1.5558e-08	19400	96.391	80.97	22188	21514	22972	18173	19049	27847	16222	16688	17841	14198	20767	20283	23247	18966	19700	27333	16615	17403	17390	13917	1	1	1	1	1	1	1	1	1	1	6014900
VSHGQIK	Unmodified	767.429	0.428987	P21359	NF1	Neurofibromin;Neurofibromin truncated	yes	yes	0	0	0	26.844	26.844	3	0.022465	6743	88.029	64.074	30744	43405	44348	45983	40881	66689	50169	38036	45505	38943	28833	40982	44123	47249	42312	65545	50258	40024	44711	37889	3	3	3	3	3	3	3	3	3	3	1431300
VSHKPSGLVMAR	Oxidation (M)	1296.7	0.69724	Q02750	MAP2K1	Dual specificity mitogen-activated protein kinase kinase 1	yes	yes	0	1	0	32.985	32.985	4	0.00239	9293	72.846	62.059	12574	51463	52154	30990	33304	55161	34422	30582	30915	15890	11952	48435	50114	33393	35230	53802	34727	31760	30390	16011	1	1	1	1	1	1	1	1	1	1	11685000
VSHLLGINVTDFTR	Unmodified	1570.85	0.846741	P35579	MYH9	Myosin-9	yes	yes	0	0	0	74.907	74.907	2;3;4	8.7683e-23	31439	277.06	232.86	148980	115970	133180	90882	106750	184760	95849	89303	122010	101340	139340	109290	136090	96399	110900	179160	98346	95596	118320	98241	3	3	3	3	3	3	3	3	3	3	1817200000
VSHQAGDHWLIR	Unmodified	1417.72	0.721481	Q14764	MVP	Major vault protein	yes	yes	0	0	0	34.419	34.419	3;4	3.9966e-11	13767	203.51	181.47	112450	128560	149980	116680	120720	97304	123220	132510	138590	110710	105400	121250	149560	119310	125590	100330	125140	132360	134980	108610	5	5	5	5	5	5	5	5	5	5	89304000
VSHQGYSTEAEFEEPR	Unmodified	1864.82	0.82277	P30533	LRPAP1	Alpha-2-macroglobulin receptor-associated protein	yes	yes	0	0	0	44.418	44.418	3	4.5925e-41	16099	268.93	258.88	8231.7	8502.8	10716	9086	9137.5	17588	9652.6	7061	9827.7	8334.4	7714.7	8028.6	10706	9434.5	9472.5	17042	9759.9	7707.5	9608.6	8069.4	1	1	1	1	1	1	1	1	1	1	14930000
VSHQVAYGLHELLK	Unmodified	1592.87	0.867476	Q92538	GBF1	Golgi-specific brefeldin A-resistance guanine nucleotide exchange factor 1	yes	yes	0	0	0	63.369	63.369	4	9.678e-05	23230	91.657	59.814	37949	49073	55159	33721	41456	60756	40019	32373	42719	31099	35593	46213	54736	35944	43274	59204	40689	34185	41688	30331	1	1	1	1	1	1	1	1	1	1	9692000
VSHVADTK	Unmodified	855.445	0.445031	Q9UNF1	MAGED2	Melanoma-associated antigen D2	yes	yes	0	0	0	29.601	29.601	3	0.058664	8703	51.749	33.309	280330	399550	405620	288420	277110	262280	308810	272310	301210	263400	262910	376360	402230	300250	292440	266840	311150	276040	295020	256830	1	1	1	1	1	1	1	1	1	1	3146600
VSHVLAALQAGNR	Unmodified	1334.74	0.741882	Q9Y490	TLN1	Talin-1	yes	yes	0	0	0	59.103	59.103	2;3	2.4238e-16	21241	179.19	165.77	30940	46348	48202	30826	40237	58791	34050	29149	44942	35498	29034	43640	47737	33021	41586	57134	35092	31210	43533	34336	2	2	2	2	2	2	2	2	2	2	113260000
VSHVSTGGGASLELLEGK	Unmodified	1739.91	0.905378	P00558;P07205	PGK1;PGK2	Phosphoglycerate kinase 1;Phosphoglycerate kinase 2	no	no	0	0	0	56.284	56.284	3;4	1.5849e-33	23924	218.66	201.23	603480	869830	841270	645640	717770	576030	630480	573660	685430	590820	565830	819450	837590	670420	740880	586100	644470	583770	668420	574710	11	11	11	11	11	11	11	11	11	11	272250000
VSHYIINSLPNRR	Unmodified	1567.86	0.858309	P46109	CRKL	Crk-like protein	yes	yes	0	0	1	46.756	46.756	4	7.6822e-05	15570	90.697	69.769	18174	19828	22561	11572	15571	30269	16700	19196	22756	20843	17027	18659	22547	12730	16431	29284	17031	20079	22020	20237	1	1	1	1	1	1	1	1	1	1	5187500
VSHYIINSSGPRPPVPPSPAQPPPGVSPSR	Unmodified	3073.61	0.609752	P46108	CRK	Adapter molecule crk	yes	yes	0	0	0	59.028	59.028	4	2.6216e-79	21248	208.34	199.47	2839.1	3699.1	3599.3	1218.4	3485.5	4923.6	2350.9	1334	3660.1	3499.4	2660.3	3474.9	3606.3	1475.9	3554.9	4681.3	2471.8	1591.9	3528.3	3328.5	1	1	1	1	1	1	1	1	1	1	7334500
VSIAVIK	Unmodified	728.48	0.479626	Q02750	MAP2K1	Dual specificity mitogen-activated protein kinase kinase 1	yes	yes	0	0	0	67.435	67.435	2	0.055353	25079	92.677	21.764	104250	159990	174740	112810	119200	186490	121010	105290	145580	127180	97881	150690	172170	119610	125580	182390	123190	111500	141450	123050	2	2	2	2	2	2	2	2	2	2	5483600
VSIAVLR	Unmodified	756.486	0.485774	P36507;A0A1B0GUL7	MAP2K2	Dual specificity mitogen-activated protein kinase kinase 2	yes	no	0	0	0	62.19	62.19	2	0.0078821	22621	154.09	56.498	34138	61485	66720	37500	41736	57940	34131	29418	53902	44185	32098	57870	65309	40156	44127	56718	35482	31700	51942	42487	1	1	1	1	1	1	1	1	1	1	5663600
VSIDGVEWSDIK	Unmodified	1346.67	0.671796	Q6VY07	PACS1	Phosphofurin acidic cluster sorting protein 1	yes	yes	0	0	0	89.584	89.584	2	0.0012126	34983	120.77	83.049	16054	29824	33075	20227	23665	28987	19917	16696	23550	25034	15102	28084	32356	21409	24720	28507	20458	17808	22896	24072	1	1	1	1	1	1	1	1	1	1	2749400
VSILESLDK	Unmodified	1002.56	0.559727	P10644	PRKAR1A	cAMP-dependent protein kinase type I-alpha regulatory subunit;cAMP-dependent protein kinase type I-alpha regulatory subunit, N-terminally processed	yes	yes	0	0	0	85.745	85.745	2	0.00042828	33524	177.36	124.19	30129	64073	69424	41964	52143	42684	43570	31963	57022	49684	28378	60325	67709	44141	54266	42838	44920	33552	55249	47733	1	1	1	1	1	1	1	1	1	1	8003900
VSILESLDKWER	Unmodified	1473.78	0.782744	P10644	PRKAR1A	cAMP-dependent protein kinase type I-alpha regulatory subunit;cAMP-dependent protein kinase type I-alpha regulatory subunit, N-terminally processed	yes	yes	0	0	1	90.272	90.272	3	9.4026e-12	35612	213.99	156.83	122260	168850	196780	115850	128800	215930	121250	107970	174300	153340	114750	159010	194140	123670	136040	210020	124650	116220	168400	147660	1	1	1	1	1	1	1	1	1	1	29020000
VSIVNHLEFLRDEELEER	Unmodified	2226.13	0.128061	Q7Z6Z7	HUWE1	E3 ubiquitin-protein ligase HUWE1	yes	yes	0	0	1	76.313	76.313	4	1.8699e-19	29006	153.68	133.96	18402	25322	29623	21303	22999	30123	21416	23452	24520	18533	17273	23872	29273	22180	23931	29794	21858	23992	23866	18227	2	2	2	2	2	2	2	2	2	2	3882000
VSIYEAMR	Oxidation (M)	983.475	0.474617	Q15149	PLEC	Plectin	yes	yes	0	1	0	48.164	48.164	2	0.026052	17460	81.89	64.505	10411	69398	80133	45468	50953	50644	40796	31720	51697	34359	10069	65339	76398	47928	53664	50431	42117	33206	50141	33362	1	1	1	1	1	1	1	1	1	1	13425000
VSIYEAMR	Unmodified	967.48	0.479702	Q15149	PLEC	Plectin	yes	yes	0	0	0	61.777	61.777	2	0.0020517	23322	143.89	115.46	54367	21111	29221	22169	27260	40721	33003	34622	46372	42981	50758	19931	31363	22990	28307	39984	33526	35742	44832	41549	1	1	1	1	1	1	1	1	1	1	9345400
VSKQEEASGGPTAPK	Unmodified	1484.75	0.747086	P50552	VASP	Vasodilator-stimulated phosphoprotein	yes	yes	0	0	1	39.421	39.421	3	0.03918	12338	53.001	38.44	0	0	0	0	0	0	0	0	0	0	0	0	0	0	0	0	0	0	0	0	0	0	0	0	0	0	0	0	0	0	0
VSLAQAK	Unmodified	715.423	0.422839	C4AMC7;Q6VEQ5;Q9NQA3;A8K0Z3;A8MWX3	WASH3P;WASH2P;WASH6P;WASH1;WASH4P	Putative WAS protein family homolog 3;WAS protein family homolog 2;WAS protein family homolog 6;WAS protein family homolog 1;Putative WAS protein family homolog 4	yes	no	0	0	0	48.584	48.584	2	0.012477	16431	130.77	86.073	34510	53513	57114	29233	40911	76190	38745	31528	48742	41103	32400	50344	56328	32354	42867	73291	39631	34430	47287	39676	1	1	1	1	1	1	1	1	1	1	4775700
VSLDVNHFAPDELTVK	Unmodified	1782.92	0.915214	P04792	HSPB1	Heat shock protein beta-1	yes	yes	0	0	0	72.895	72.895	3;4	7.2277e-25	31800	185.14	166.55	436060	589830	630980	487760	477200	473640	375070	435970	470530	411590	408970	556000	626320	503400	495960	478640	387500	444120	456530	401700	7	7	7	7	7	7	7	7	7	7	929940000
VSLEEIYSGCTK	Unmodified	1384.65	0.654432	Q9UDY4;P25685	DNAJB4;DNAJB1	DnaJ homolog subfamily B member 4;DnaJ homolog subfamily B member 1	no	no	0	0	0	77.442	77.442	3	0.0007269	29511	75.479	60.213	11015	10423	11539	8402.9	8797.1	7249.9	8649.8	7017.8	10161	12834	10311	9823.9	11659	8666.7	9186.1	7386.9	8812	7329.5	9880.9	12285	1	1	1	1	1	1	1	1	1	1	1808300
VSLVDLAGSER	Unmodified	1144.61	0.608802	Q9H1H9	KIF13A	Kinesin-like protein KIF13A	yes	yes	0	0	0	72.352	72.352	2	0.0095387	28111	81.335	55.441	19542	25756	26276	19270	20143	34418	21202	19789	25845	19411	18318	24265	26178	20399	21055	33585	21557	20784	25100	18916	1	1	1	1	1	1	1	1	1	1	2864100
VSMPDVDLNLK	Oxidation (M)	1245.63	0.627489	Q09666	AHNAK	Neuroblast differentiation-associated protein AHNAK	yes	yes	0	1	0	70.791	70.791	2;3	1.2608e-11	26432	152.07	120.23	18729	100450	128510	69076	86760	73791	81498	64261	107810	86702	18040	94598	122720	72446	91243	74093	83539	66477	104420	83609	5	5	5	5	5	5	5	5	5	5	38737000
VSMPDVDLNLK	Unmodified	1229.63	0.632574	Q09666	AHNAK	Neuroblast differentiation-associated protein AHNAK	yes	yes	0	0	0	86.365	86.365	2	0.0025917	33843	103.7	64.678	49771	17802	23302	15902	15405	27022	16620	11609	20036	16605	46451	16789	25357	16597	16366	26311	16874	12676	19466	15987	1	1	1	1	1	1	1	1	1	1	3602100
VSMPDVDLNLKGPK	Oxidation (M)	1527.8	0.796679	Q09666	AHNAK	Neuroblast differentiation-associated protein AHNAK	yes	yes	0	1	1	64.695	64.695	3;4	1.7793e-05	23761	103.85	89.166	28202	69468	80117	40863	50534	225030	51651	45616	75528	50376	26634	65374	77571	47668	53627	212750	52928	54863	72935	48882	2	2	2	2	2	2	2	2	2	2	7303600
VSMPDVELNLK	Oxidation (M)	1259.64	0.643139	Q09666	AHNAK	Neuroblast differentiation-associated protein AHNAK	yes	yes	0	1	0	71.185	71.185	2;3	1.3969e-08	26612	152.54	83.645	28143	243720	294470	166840	209670	322280	198020	162100	271160	194410	27583	229510	280360	178400	219590	313130	203180	173250	262360	188130	7	7	7	7	7	7	7	7	7	7	86672000
VSMPDVELNLK	Unmodified	1243.65	0.648224	Q09666	AHNAK	Neuroblast differentiation-associated protein AHNAK	yes	yes	0	0	0	86.77	86.77	3	0.0029723	34013	80.706	49.834	41625	18434	14832	10587	13829	20625	13295	11183	13329	14013	38826	17346	16860	11500	14275	20056	13497	11897	13040	13542	1	1	1	1	1	1	1	1	1	1	3040400
VSMVGQVK	Oxidation (M)	862.458	0.458238	Q9Y570	PPME1	Protein phosphatase methylesterase 1	yes	yes	0	1	0	44.041	44.041	2	0.050588	14420	69.628	39.443	3511.2	39170	42663	20492	31019	48326	25698	21454	20911	10200	3469	36845	40590	22660	32282	46632	26161	22698	20653	10344	1	1	1	1	1	1	1	1	1	1	4394100
VSNEEVTEELLHVNDDLNNVFLR	Unmodified	2697.32	0.324588	Q6ZVM7	TOM1L2	TOM1-like protein 2	yes	yes	0	0	0	108.02	108.02	3	1.3693e-43	44034	181.69	171.71	2382.1	6216.8	3962.2	4343	2755.8	5741.1	3215.4	3935.9	4859.1	3304.1	2236.5	5854.9	3905.8	4574.7	2913.4	5680.6	3280.4	4064.5	4687.9	3240.6	1	1	1	1	1	1	1	1	1	1	3821800
VSNGAGTMSVSLVADENPFAQGALK	Oxidation (M)	2478.21	0.206053	P06396	GSN	Gelsolin	yes	yes	0	1	0	90.384	90.384	3	8.8178e-20	35326	123.32	95.144	39548	36670	50416	22339	28838	27128	26471	22118	55844	48679	37059	34514	50236	23751	30907	27032	27732	23561	53454	46432	3	3	3	3	3	3	3	3	3	3	3589700
VSNSGITR	Unmodified	832.44	0.44028	P50991	CCT4	T-complex protein 1 subunit delta	yes	yes	0	0	0	30.244	30.244	2	0.016572	9667	104.01	61.539	36168	41948	52034	27678	28366	42280	40661	29330	48123	43486	33919	39496	51518	29424	30829	41605	40811	30866	46784	41828	1	1	1	1	1	1	1	1	1	1	21789000
VSNTLESR	Unmodified	904.461	0.461409	P36543;Q96A05	ATP6V1E1;ATP6V1E2	V-type proton ATPase subunit E 1;V-type proton ATPase subunit E 2	yes	no	0	0	0	36.151	36.151	2	0.0027852	12273	168.25	95.462	31860	39640	48272	26687	27578	38204	30058	21178	40265	36691	29890	37326	47696	28264	29602	37552	30613	22813	38985	35162	1	1	1	1	1	1	1	1	1	1	17312000
VSPCLPVLSR	Unmodified	1126.62	0.616864	O60684	KPNA6	Importin subunit alpha-7	yes	yes	0	0	0	70.125	70.125	2	0.033877	26217	72.879	37.386	21418	24619	32946	21591	19570	21580	18289	21201	33671	28397	20097	23215	32541	22210	20880	21807	19010	21797	32324	27389	1	1	1	1	1	1	1	1	1	1	5907200
VSPDMAIFITMNPGYAGR	2 Oxidation (M)	1970.92	0.923019	Q14204	DYNC1H1	Cytoplasmic dynein 1 heavy chain 1	yes	yes	0	2	0	80.346	80.346	3	3.4739e-05	31401	83.751	73.117	19180	25018	25328	24090	24317	41100	21328	17315	26308	21883	17977	23605	25321	25031	24922	40004	21888	18852	25539	21142	2	2	2	2	2	2	2	2	2	2	9596100
VSPDMAIFITMNPGYAGR	Unmodified	1938.93	0.933189	Q14204	DYNC1H1	Cytoplasmic dynein 1 heavy chain 1	yes	yes	0	0	0	105.85	105.85	3	1.8681e-15	42708	140.22	124.28	35065	30149	28156	23721	23305	26127	25406	25069	28578	26729	32780	28411	29020	24640	24264	26252	25727	25584	27833	25968	2	2	2	2	2	2	2	2	2	2	8183600
VSPNELILGWYATGHDITEHSVLIHEYYSR	Unmodified	3498.72	0.720819	O00303	EIF3F	Eukaryotic translation initiation factor 3 subunit F	yes	yes	0	0	0	100.59	100.59	5	4.1151e-60	40320	182.72	179.68	11756	17606	15875	15902	13201	18023	14656	12160	14368	12702	11021	16605	15826	16376	13724	17954	14771	12650	14070	12349	1	1	1	1	1	1	1	1	1	1	15902000
VSQAEKH	Unmodified	797.403	0.403166	A6NHX0	GATSL2	GATS-like protein 2	yes	yes	0	0	1	23.096	23.096	3	0.040224	6203	81.119	51.969	13491	12673	14323	12893	13695	19831	13452	12424	15001	14446	12628	11962	14496	13305	14076	19476	13683	13037	14615	13994	1	1	1	1	1	1	1	1	1	1	741750
VSQEIQK	Unmodified	830.45	0.449782	Q7Z6B0	CCDC91	Coiled-coil domain-containing protein 91	yes	yes	0	0	0	29.877	29.877	3	0.037196	9230	78.149	5.1106	36273	36443	33952	47233	36823	31368	38202	50206	28792	26818	33933	34465	34706	47189	37578	33065	38383	49411	28550	26970	1	1	1	1	1	1	1	1	1	1	5026600
VSQGQLVVMQPEK	Oxidation (M)	1457.75	0.754814	P13667	PDIA4	Protein disulfide-isomerase A4	yes	yes	0	1	0	55.957	55.957	3	2.3825e-05	20681	113.53	97.988	14374	44190	50761	29361	29869	47303	18245	10030	11266	9179.8	13621	41608	48885	31253	31503	45882	18852	11902	11304	8970.4	1	1	1	1	1	1	1	1	1	1	20758000
VSQGQLVVMQPEK	Unmodified	1441.76	0.7599	P13667	PDIA4	Protein disulfide-isomerase A4	yes	yes	0	0	0	65.697	65.697	2;3	4.4983e-09	24241	165.58	140.02	56681	14410	17719	16816	18908	41364	37127	48414	79654	73370	52859	13615	20640	17587	20005	40635	37901	49679	76220	70534	2	2	2	2	2	2	2	2	2	2	15304000
VSQGSKDPAEGDGAQPEETPR	Unmodified	2153.98	0.982519	Q14697	GANAB	Neutral alpha-glucosidase AB	yes	yes	0	0	1	38.666	38.666	3;4	5.442e-43	13521	193.63	188.52	77785	127580	160310	89973	96240	93883	92392	69986	123200	100350	73176	120160	156580	94119	102420	94085	94632	73217	119300	96607	5	5	5	5	5	5	5	5	5	5	62191000
VSQGVEDGPDTK	Unmodified	1230.57	0.57281	Q9UBE0	SAE1	SUMO-activating enzyme subunit 1;SUMO-activating enzyme subunit 1, N-terminally processed	yes	yes	0	0	0	43.708	43.708	2;3	0.00010936	15828	109.24	93.97	0	0	0	0	0	0	0	0	0	0	0	0	0	0	0	0	0	0	0	0	0	0	0	0	0	0	0	0	0	0	0
VSQGVEDGPDTKR	Unmodified	1386.67	0.673921	Q9UBE0	SAE1	SUMO-activating enzyme subunit 1;SUMO-activating enzyme subunit 1, N-terminally processed	yes	yes	0	0	1	35.525	35.525	3	7.1127e-05	12147	109.99	100.2	39180	54267	55891	32236	35685	73086	40352	33713	51145	44016	36742	51071	55428	35144	37939	70625	40954	36428	49606	42485	2	2	2	2	2	2	2	2	2	2	10702000
VSQLDIQIK	Unmodified	1042.6	0.60226	Q15075	EEA1	Early endosome antigen 1	yes	yes	0	0	0	73.353	73.353	2	0.00074065	27816	196.32	123.96	61851	108580	118050	74332	83061	130860	70081	57535	93957	75922	58142	102250	115770	79184	86935	127300	72276	62479	90966	73260	1	1	1	1	1	1	1	1	1	1	11847000
VSQLQER	Unmodified	858.456	0.45593	P36871	PGM1	Phosphoglucomutase-1	yes	yes	0	0	0	35.373	35.373	2	0.0087185	12003	183.9	61.158	54199	76949	90049	43383	50885	85633	50528	44959	81842	68913	50887	72402	88618	47232	54590	83198	52063	48355	78813	66230	1	1	1	1	1	1	1	1	1	1	26383000
VSQLYMNPK	Oxidation (M)	1094.54	0.543031	P06737	PYGL	Glycogen phosphorylase, liver form	yes	yes	0	1	0	54.676	54.676	2	0.01018	19254	82.75	40.771	6049.4	24041	26722	13064	15030	27180	13084	13019	30337	21110	5757.7	22617	25624	14307	16096	26337	13819	14150	28987	20261	1	1	1	1	1	1	1	1	1	1	3627300
VSQPIEGHAASFAQFK	Unmodified	1715.86	0.863119	Q00610	CLTC	Clathrin heavy chain 1	yes	yes	0	0	0	56.212	56.212	3;4	4.6529e-25	22883	200.09	179	377580	416540	410380	281430	326030	319120	299280	282460	454110	383080	353480	392230	413850	296020	339210	319590	308720	292020	438070	369360	3	3	3	3	3	3	3	3	3	3	75247000
VSQQELLSVDESVYTPDSDVAAPQINR	Unmodified	2959.44	0.441075	Q8NEU8	APPL2	DCC-interacting protein 13-beta	yes	yes	0	0	0	90.51	90.51	3	3.4068e-84	36533	237.05	227.24	1621.1	3194	3391.9	2758.5	2083.4	3197	3619.3	2225.3	4299.1	2547.7	1525.3	3011.6	3312	2850.7	2253.5	3183	3611.9	2317.4	4179	2469.2	1	1	1	1	1	1	1	1	1	1	10672000
VSQQTEK	Unmodified	818.413	0.413397	O14737	PDCD5	Programmed cell death protein 5	yes	yes	0	0	0	29.959	29.959	2	0.008441	9238	164.72	95.548	44942	71812	87314	45188	48574	75399	46450	37625	64698	51649	42254	67599	85406	48384	52088	73593	47660	40448	62566	49782	1	1	1	1	1	1	1	1	1	1	10112000
VSRPENEQLR	Unmodified	1226.64	0.636748	Q8ND56	LSM14A	Protein LSM14 homolog A	yes	yes	0	0	0	27.503	27.503	3	0.0032339	8492	83.081	71.869	12293	16510	18430	15689	14178	17687	17180	12758	13337	13071	11532	15576	18267	16104	14844	17645	17158	13207	13204	12717	1	1	1	1	1	1	1	1	1	1	2912400
VSSCEQR	Unmodified	864.376	0.375965	Q8WX93	PALLD	Palladin	yes	yes	0	0	0	19.313	19.313	2	0.020252	4623	114.72	70	18275	20172	21976	11189	12188	4771.7	10964	8924.7	19199	12107	17119	18979	21962	11798	13083	5284.1	11391	8979.9	18453	11674	1	1	1	1	1	1	1	1	1	1	2520800
VSSDNVADLHEK	Unmodified	1312.63	0.625909	P28074	PSMB5	Proteasome subunit beta type-5	yes	yes	0	0	0	44.945	44.945	3	4.7844e-22	16024	222.81	178.51	93622	124970	140140	80171	99264	144410	95307	79904	122870	97057	87828	117650	138800	85944	104160	140800	97502	84767	119110	93886	1	1	1	1	1	1	1	1	1	1	72986000
VSSDVIDQK	Unmodified	989.503	0.50294	Q9Y262	EIF3L	Eukaryotic translation initiation factor 3 subunit L	yes	yes	0	0	0	53.366	53.366	2	0.00043636	19812	149.72	72.438	116070	183550	223210	124100	150450	186310	128200	105210	187290	168280	109120	172840	218760	131590	158120	182850	132560	112720	180870	161560	2	2	2	2	2	2	2	2	2	2	30248000
VSSEELDR	Unmodified	933.44	0.44034	Q9BSB4	ATG101	Autophagy-related protein 101	yes	yes	0	0	0	39.05	39.05	2	0.014602	13474	106.04	64.54	2279.4	6087.1	5437.9	3936.1	2228.3	4658.3	4260.9	3260.8	3069.3	3232.3	2147.8	5730.7	5273.8	4160.1	2520.8	4633.7	4187.3	3378.6	3051.2	3148.6	1	1	1	1	1	1	1	1	1	1	988580
VSSFEEK	Unmodified	824.392	0.391599	P40926	MDH2	Malate dehydrogenase, mitochondrial	yes	yes	0	0	0	51.034	51.034	2	0.0083587	18430	143.23	82.884	69278	98324	107300	57212	68665	129780	68555	55583	102230	86872	65007	92525	106010	62493	72795	125300	70380	60946	98666	83451	1	1	1	1	1	1	1	1	1	1	8712900
VSSGYVPPPVATPFSSK	Unmodified	1718.89	0.887937	Q15942	ZYX	Zyxin	yes	yes	0	0	0	80.429	80.429	3	5.6488e-11	30932	123.36	104.63	60162	86215	94934	65920	77142	149920	65285	63315	92256	68274	56461	81235	93936	70415	79901	144720	67447	68543	89178	66304	2	2	2	2	2	2	2	2	2	2	5218300
VSSHANAAQER	Unmodified	1168.56	0.558498	Q969G5	PRKCDBP	Protein kinase C delta-binding protein	yes	yes	0	0	0	14.937	14.937	3	1.0694e-09	2912	200.67	164.33	33486	42037	42434	30382	31011	51538	33717	26684	35474	33556	31372	39597	42385	32127	32472	50300	34058	28499	34638	32425	4	5	5	4	4	5	4	5	5	5	22574000
VSSINDK	Unmodified	761.392	0.391933	O00159	MYO1C	Unconventional myosin-Ic	yes	yes	0	0	0	42.344	42.344	2	0.0081385	14475	165.52	66.379	86225	139680	168890	92223	115650	129640	105070	91046	141900	123680	81074	131520	165440	97775	121510	128010	107960	95380	137360	119250	2	2	2	2	2	2	2	2	2	2	5706200
VSSLPLLLPYWR	Unmodified	1442.83	0.828572	Q2TAA2	IAH1	Isoamyl acetate-hydrolyzing esterase 1 homolog	yes	yes	0	0	0	113.79	113.79	2	0.0079496	46301	102.06	76.403	13016	24494	28769	20353	24127	36611	26527	36609	42793	36324	12254	23090	28127	21390	25109	36110	27204	37202	41213	35382	1	1	1	1	1	1	1	1	1	1	3352800
VSSVALCK	Unmodified	862.458	0.458238	Q96P70	IPO9	Importin-9	yes	yes	0	0	0	54.85	54.85	2	0.0099479	19337	121.62	86.811	38767	45304	54821	34997	39804	60987	39318	40649	60872	43793	36353	42689	54453	36924	41757	59699	40445	42364	58689	42530	1	1	1	1	1	1	1	1	1	1	3509300
VSSVFKDEATVR	Unmodified	1336.7	0.69868	P46060	RANGAP1	Ran GTPase-activating protein 1	yes	yes	0	0	1	55.113	55.113	3	0.0010224	19434	94.781	68.183	44871	65360	73721	40972	46228	75031	40578	38136	66154	57569	42125	61525	72643	44039	48962	73029	42079	41099	63695	55349	1	1	1	1	1	1	1	1	1	1	7287000
VSTAVLSITAK	Unmodified	1088.64	0.644125	Q99460	PSMD1	26S proteasome non-ATPase regulatory subunit 1	yes	yes	0	0	0	75.712	75.712	2	3.3168e-16	28900	200.71	148.31	0	0	0	0	0	0	0	0	0	0	0	0	0	0	0	0	0	0	0	0	0	0	0	0	0	0	0	0	0	0	0
VSTDLGSGDK	Unmodified	977.467	0.466554	Q8WZA0	LZIC	Protein LZIC	yes	yes	0	0	0	48.791	48.791	2	2.1763e-05	17389	188.3	139.8	55869	73527	88862	46776	54572	88690	55108	43010	75788	56053	52436	69218	87667	50284	58061	86181	56371	46258	73318	54107	1	1	1	1	1	1	1	1	1	1	7235900
VSTEVDAR	Unmodified	875.435	0.43486	P37837	TALDO1	Transaldolase	yes	yes	0	0	0	35.246	35.246	2	0.0024637	11683	177.78	116.28	61004	93566	104820	55256	62666	91605	64415	47312	90051	77295	57292	88054	103060	59490	66866	89471	65877	51107	87074	74173	3	3	3	3	3	3	3	3	3	3	103740000
VSTLPAITLK	Unmodified	1041.64	0.643397	P07339;A0A1B0GU03	CTSD	Cathepsin D;Cathepsin D light chain;Cathepsin D heavy chain	yes	no	0	0	0	80.799	80.799	2;3	3.176e-06	31273	120.22	92.117	105490	142250	167200	93208	108670	146590	108180	89113	149080	119430	99004	133930	165060	99245	114990	143780	110740	94219	144210	115190	2	2	2	2	2	2	2	2	2	2	33219000
VSVADHSLHLSK	Unmodified	1291.69	0.688449	Q13162	PRDX4	Peroxiredoxin-4	yes	yes	0	0	0	47.702	47.702	4	6.8526e-05	16150	115.65	96.515	22097	25127	18526	19569	26726	26402	21291	24195	14203	16738	20661	23678	19179	20455	26741	26256	21639	24458	14183	16572	1	1	1	1	1	1	1	1	1	1	13486000
VSVENIK	Unmodified	787.444	0.443968	Q6FI81	CIAPIN1	Anamorsin	yes	yes	0	0	0	53.942	53.942	2	0.0081241	18896	147.34	74.014	46436	76255	85685	45912	54923	75955	50652	40701	71456	54761	43638	71768	84064	49338	58072	74228	52090	43459	69075	52812	1	1	1	1	1	1	1	1	1	1	9997800
VSVGAPDLSLEASEGSIK	Unmodified	1757.9	0.904709	Q09666	AHNAK	Neuroblast differentiation-associated protein AHNAK	yes	yes	0	0	0	82.19	82.19	2;3	2.5194e-91	31700	314.59	280.7	48488	80249	85521	54423	65186	50384	57245	55796	83914	58675	45548	75567	84183	56964	67893	51294	59105	56555	81027	57032	2	2	2	2	2	2	2	2	2	2	28936000
VSVGEFVGEGEGK	Unmodified	1292.62	0.624846	O95793	STAU1	Double-stranded RNA-binding protein Staufen homolog 1	yes	yes	0	0	0	71.805	71.805	2;3	6.1312e-05	27840	108.59	79.296	13321	21342	23056	17880	15986	20273	21648	16419	20208	16986	12511	20120	22692	18505	16938	20264	21623	16886	19830	16520	2	2	2	2	2	2	2	2	2	2	5386300
VSVINTVDTSHEDMIHDAQMDYYGTR	Acetyl (Protein N-term);Oxidation (M)	3054.33	0.333515	P55735	SEC13	Protein SEC13 homolog	yes	yes	1	1	0	78.866	78.866	3	1.0265e-12	31145	51.857	51.326	0	0	0	0	0	0	0	0	0	0	0	0	0	0	0	0	0	0	0	0	0	0	0	0	0	0	0	0	0	0	13168000
VSVINTVDTSHEDMIHDAQMDYYGTR	Acetyl (Protein N-term)	3038.34	0.3386	P55735	SEC13	Protein SEC13 homolog	yes	yes	1	0	0	89.099	89.099	3	8.7469e-37	36135	105.73	104.79	0	0	0	0	872.61	0	0	0	0	0	0	0	0	0	872.61	0	0	0	0	0	0	0	0	0	1	0	0	0	0	0	15806000
VSVMSYSAK	Unmodified	970.479	0.479368	P13716	ALAD	Delta-aminolevulinic acid dehydratase	yes	yes	0	0	0	59.034	59.034	2	0.00048226	21250	219.51	174.81	61580	32222	46201	38931	58452	121130	50397	47822	69519	60406	57553	30454	48156	41240	59073	116050	51967	52420	67248	58363	1	1	1	1	1	1	1	1	1	1	6706800
VSVTPPEESQNSDTPPRPDR	Unmodified	2207.05	0.0454532	Q05209	PTPN12	Tyrosine-protein phosphatase non-receptor type 12	yes	yes	0	0	0	45.198	45.198	3	0.0011683	16536	61.87	38.308	2256.3	3326	2853.4	2404.3	2470	0	1856.6	2444.6	2711.7	2887.1	2114.2	3132.9	2855.4	2451.8	2542	0	1933.7	2385.2	2618.7	2795.2	1	1	1	1	1	0	1	1	1	1	1244000
VSVYAVPDK	Unmodified	976.523	0.522947	Q9NZ08	ERAP1	Endoplasmic reticulum aminopeptidase 1	yes	yes	0	0	0	62.157	62.157	2	0.0040163	22619	123.35	89.277	24987	43851	50518	29194	33239	23735	31175	30466	47191	37656	23502	41290	49413	30528	35087	24466	32120	30883	45526	36406	1	1	1	1	1	1	1	1	1	1	4786200
VSYFEIYLDK	Unmodified	1275.64	0.638705	P33176;O60282;Q12840	KIF5B;KIF5C;KIF5A	Kinesin-1 heavy chain;Kinesin heavy chain isoform 5C;Kinesin heavy chain isoform 5A	yes	no	0	0	0	100.02	100.02	2	4.2593e-05	40020	211.27	162.47	41571	87025	95251	62726	72473	77493	65273	49347	82192	66729	39153	81973	92926	65783	75463	76808	66938	52023	79736	64344	1	1	1	1	1	1	1	1	1	1	14799000
VSYGIGDEEHDQEGR	Unmodified	1689.72	0.723056	P27695	APEX1	DNA-(apurinic or apyrimidinic site) lyase;DNA-(apurinic or apyrimidinic site) lyase, mitochondrial	yes	yes	0	0	0	42.98	42.98	3	8.6889e-67	15431	266.28	242.01	10117	18983	21372	12648	17032	22743	14588	11051	16140	15315	9519.9	17874	20914	13515	17648	22136	14939	11913	15729	14757	1	1	1	1	1	1	1	1	1	1	20032000
VSYLRPLDFEEAR	Unmodified	1593.82	0.815106	Q96EK5	KIAA1279	KIF1-binding protein	yes	yes	0	0	0	73.467	73.467	3	2.7454e-07	27699	138.21	106.57	13176	18841	18907	12222	13127	17429	15455	11956	17571	15203	12356	17738	18759	12983	13865	17192	15604	12510	17106	14686	1	1	1	1	1	1	1	1	1	1	5519800
VSYSHIQSK	Unmodified	1047.53	0.534909	P27816	MAP4	Microtubule-associated protein 4	yes	yes	0	0	0	30.497	30.497	3	0.00019386	11617	131.12	81.615	152200	204920	215400	151960	179600	230730	159370	135510	201860	162170	142730	193050	214250	160020	185830	226470	163590	143020	195800	156950	3	3	3	3	3	3	3	3	3	3	17718000
VSYYENVIK	Unmodified	1113.57	0.570626	P54577	YARS	Tyrosine--tRNA ligase, cytoplasmic;Tyrosine--tRNA ligase, cytoplasmic, N-terminally processed	yes	yes	0	0	0	69.003	69.003	2	0.00023099	25654	203.64	142.28	50343	103430	131630	65863	74007	84069	68133	57641	90165	79147	47490	97369	127600	69847	79157	83309	69912	60504	87331	76286	1	1	1	1	1	1	1	1	1	1	34494000
VTADVINAAEK	Unmodified	1129.6	0.597903	O43175	PHGDH	D-3-phosphoglycerate dehydrogenase	yes	yes	0	0	0	65.071	65.071	2;3	1.4654e-07	23919	239.36	184.92	267090	349510	386500	243320	266390	427740	264620	203960	355390	280720	250490	329160	383300	258840	280470	416530	270660	220170	344060	270550	4	4	4	4	4	4	4	4	4	4	129920000
VTAEEFK	Unmodified	822.412	0.412334	O95302;Q75LS8	FKBP9;FKBP9P1	Peptidyl-prolyl cis-trans isomerase FKBP9;Putative FK506-binding protein 9-like protein	yes	no	0	0	0	54.888	54.888	2	0.0084868	20158	140.98	41.609	346620	517580	570070	311200	379010	476710	339250	273060	479520	412410	325400	487120	561990	333580	399270	467590	349440	291470	463520	396500	1	1	1	1	1	1	1	1	1	1	111020000
VTANNDK	Unmodified	760.372	0.371532	P21333	FLNA	Filamin-A	yes	yes	0	0	0	30.068	30.068	2	0.0082209	9270	160.54	105.99	69871	138390	169830	85404	92122	23409	90737	63283	124650	108070	65852	130270	164910	88832	99073	28106	92921	63897	120600	103600	2	2	2	2	2	2	2	2	2	2	26392000
VTANNDKNR	Unmodified	1030.52	0.51557	P21333	FLNA	Filamin-A	yes	yes	0	0	1	21.188	21.188	3	0.00022341	4927	157.49	52.293	150680	164720	201310	105630	127060	221550	132540	108430	186040	143790	141240	155070	200260	113970	135020	214680	135480	116600	179870	138720	2	2	2	2	2	2	2	2	2	2	72933000
VTAPDVDLHLK	Unmodified	1206.66	0.660838	Q09666	AHNAK	Neuroblast differentiation-associated protein AHNAK	yes	yes	0	0	0	65.805	65.805	3	3.5032e-06	24342	119.45	73.476	13896	20681	24234	16825	15847	24594	18766	13397	21129	14685	13052	19493	23831	17577	16819	24149	18938	14179	20578	14253	1	1	1	1	1	1	1	1	1	1	98862000
VTAQDVR	Unmodified	787.419	0.418816	P26038	MSN	Moesin	yes	yes	0	0	0	31.431	31.431	2	0.0077547	10295	166.45	102.88	282130	439080	531440	261350	334190	485940	314640	245930	506510	378090	265180	413230	520910	282390	354360	472730	324940	265360	487840	363350	1	1	1	1	1	1	1	1	1	1	106110000
VTAQGPGLEPSGNIANK	Unmodified	1651.85	0.852948	P21333	FLNA	Filamin-A	yes	yes	0	0	0	59.563	59.563	2;3	9.6663e-38	22270	239.19	220.82	208340	323590	371000	223160	249850	174340	221270	174990	340470	273310	195720	304740	364630	232500	262930	178960	228800	180980	328320	262550	3	3	3	3	3	3	3	3	3	3	243920000
VTASGPGLSSYGVPASLPVDFAIDAR	Unmodified	2546.3	0.301668	O75369	FLNB	Filamin-B	yes	yes	0	0	0	107.42	107.42	3	1.5783e-24	43400	135.62	126.98	10714	12387	14633	9809.9	9688.3	55852	11234	15104	16398	9197.7	10045	11674	14547	11233	10284	52881	11448	17059	15836	9172.7	2	2	2	2	2	2	2	2	2	2	15907000
VTAVDWHFEEAVDGECPPQR	Unmodified	2341.04	0.0433447	P27708	CAD	CAD protein;Glutamine-dependent carbamoyl-phosphate synthase;Aspartate carbamoyltransferase;Dihydroorotase	yes	yes	0	0	0	76.377	76.377	3	9.9467e-22	30215	150.7	146.25	7246.6	11621	12536	8303.1	10353	7878.9	12005	7450.6	13920	12170	6806	10945	12360	8658.4	10785	7977.4	12136	7743.6	13543	11678	2	2	2	2	2	2	2	2	2	2	3250800
VTAVIPCFPYAR	Unmodified	1392.72	0.722392	P60891;P21108;P11908	PRPS1;PRPS1L1;PRPS2	Ribose-phosphate pyrophosphokinase 1;Ribose-phosphate pyrophosphokinase 3;Ribose-phosphate pyrophosphokinase 2	no	no	0	0	0	88.023	88.023	2	0.0095928	34538	78.098	57.768	53219	66793	80996	48082	59212	65521	56307	49345	78262	57844	49931	62914	80185	50572	61984	64861	57786	51181	75688	56017	1	1	1	1	1	1	1	1	1	1	14250000
VTAVPTLLK	Unmodified	940.596	0.595718	Q9BRA2	TXNDC17	Thioredoxin domain-containing protein 17	yes	yes	0	0	0	76.194	76.194	2	0.00053335	29085	176.6	111.35	115620	163470	219980	104800	112320	211080	118960	90895	151870	132990	108680	153890	215200	112870	121790	204460	121110	99323	147270	127970	1	1	1	1	1	1	1	1	1	1	34692000
VTAYTVDVTGR	Unmodified	1180.61	0.608802	Q09666	AHNAK	Neuroblast differentiation-associated protein AHNAK	yes	yes	0	0	0	59.42	59.42	2	3.2629e-07	22547	210.93	186.08	76320	121060	156310	83570	91772	147850	95523	71157	134780	93953	71793	114010	152680	88982	98100	143960	97670	76622	130290	90656	2	2	2	2	2	2	2	2	2	2	31484000
VTCACQEHR	Unmodified	1159.49	0.486261	Q9BZG1	RAB34	Ras-related protein Rab-34	yes	yes	0	0	0	18.268	18.268	3	0.00032546	4419	125.71	100.15	2883.4	5033.4	3822.6	4633.1	5916.4	10176	3311.6	3845.5	4069.2	2954	2702.7	4747.7	3850.3	4880.1	5872.9	9820.1	3500.6	4174.9	3950.9	2909.2	1	1	1	1	1	1	1	1	1	1	1737900
VTDAPNKSEISK	Unmodified	1287.67	0.667045	O60271	SPAG9	C-Jun-amino-terminal kinase-interacting protein 4	yes	yes	0	0	1	47.069	47.069	3	0.00072859	15811	106.52	79.262	41788	37542	45824	26678	36398	90394	33327	30883	46836	35837	39123	35360	46186	29345	37853	86346	34281	34318	45280	34716	1	1	1	1	1	1	1	1	1	1	7433300
VTDDLVCLVYK	Unmodified	1323.67	0.674439	P49458	SRP9	Signal recognition particle 9 kDa protein	yes	yes	0	0	0	96.985	96.985	2	1.1052e-07	38679	175.73	114.33	45188	56451	62218	33473	36017	24003	21470	21630	39154	41372	42366	53126	61759	35292	38184	24729	22930	22725	37596	39566	1	1	1	1	1	1	1	1	1	1	19341000
VTDFGDKVEDPTFLNQLQSGVNR	Unmodified	2578.27	0.266345	Q14204	DYNC1H1	Cytoplasmic dynein 1 heavy chain 1	yes	yes	0	0	1	91.372	91.372	3	6.3631e-21	36177	131.43	116.17	22663	31909	39431	22512	30503	44514	25166	21382	39341	31867	21286	30054	38840	24038	31700	43196	26138	23144	37921	30648	1	1	1	1	1	1	1	1	1	1	51152000
VTDGALVVVDCVSGVCVQTETVLR	Unmodified	2575.3	0.298573	P13639	EEF2	Elongation factor 2	yes	yes	0	0	0	110.31	110.31	3	3.0268e-28	46020	151.42	136.65	61846	66407	70304	56630	60530	67760	58065	51629	63950	48913	57914	62609	70769	58620	62591	67475	59108	53143	62333	47676	15	15	15	15	15	15	15	15	15	14	18194000
VTDKLTPIHDR	Unmodified	1293.7	0.704099	P28072	PSMB6	Proteasome subunit beta type-6	yes	yes	0	0	1	45.229	45.229	4	0.00020101	14881	123.95	108.36	50551	27310	37582	24750	26127	144390	26143	25033	36342	30606	47244	25758	38921	28188	27544	136320	26764	31174	35146	29600	1	1	1	1	1	1	1	1	1	1	8190300
VTDTQEAECAGPPVPDPK	Unmodified	1909.87	0.872757	Q99614	TTC1	Tetratricopeptide repeat protein 1	yes	yes	0	0	0	60.24	60.24	3	0.0038258	23282	58.848	48.652	27071	38445	46211	36401	32190	47355	35634	30160	34315	29416	25422	36270	45507	37519	33899	46830	35903	31433	33627	28673	1	1	1	1	1	1	1	1	1	1	3979500
VTEAEIVPMGK	Oxidation (M)	1188.61	0.606025	O75369	FLNB	Filamin-B	yes	yes	0	1	0	60.746	60.746	3	0.024568	22834	55.426	41.763	0	0	0	0	0	0	0	0	0	0	0	0	0	0	0	0	0	0	0	0	0	0	0	0	0	0	0	0	0	0	0
VTEEEINVLK	Unmodified	1172.63	0.628869	Q9P0K7	RAI14	Ankycorbin	yes	yes	0	0	0	72.054	72.054	2	1.0058e-05	27931	147.12	77.167	27911	42652	51429	33208	40505	50106	34088	33291	46916	38899	26228	40192	50558	34836	42031	49291	35194	34800	45386	37675	1	1	1	1	1	1	1	1	1	1	8687900
VTEEENK	Unmodified	847.392	0.392327	P49792;P0DJD0;P0DJD1;Q7Z3J3;Q99666;O14715	RANBP2;RGPD1;RGPD2;RGPD4;RGPD5;RGPD8	E3 SUMO-protein ligase RanBP2;RANBP2-like and GRIP domain-containing protein 1;RANBP2-like and GRIP domain-containing protein 2;RanBP2-like and GRIP domain-containing protein 4;RANBP2-like and GRIP domain-containing protein 5/6;RANBP2-like and GRIP domain-containing protein 8	yes	no	0	0	0	34.898	34.898	2	0.024402	11828	109.86	37.629	8560.2	16850	20420	11884	12749	9233.9	9409.1	9913.6	17749	16184	8066	15870	19862	12358	13461	9498.5	9919.9	10245	17030	15530	1	1	1	1	1	1	1	1	1	1	1717000
VTEELAAATAQVSHLQLK	Unmodified	1908.03	0.0316411	Q5T1M5	FKBP15	FK506-binding protein 15	yes	yes	0	0	0	92.656	92.656	3	0.016009	36672	50.493	31.169	0	0	0	0	0	0	0	0	0	0	0	0	0	0	0	0	0	0	0	0	0	0	0	0	0	0	0	0	0	0	0
VTEELLTDNR	Unmodified	1188.6	0.598631	Q9UHB9	SRP68	Signal recognition particle subunit SRP68	yes	yes	0	0	0	60.874	60.874	2	3.6424e-05	23533	192.32	154.02	22828	43332	43795	24106	30259	38150	28185	20742	44039	34528	21460	40769	42935	26059	31811	37348	29087	22332	42449	33119	1	1	1	1	1	1	1	1	1	1	8201700
VTEENKELANELR	Unmodified	1543.78	0.7842	P07996;CON__Q28194	THBS1	Thrombospondin-1	yes	no	0	0	1	52.499	52.499	3	9.9661e-05	19462	113.59	93.159	46867	66731	75433	51345	58787	105560	46294	41477	65277	58175	43991	62878	74545	54560	60980	102080	48019	45672	63103	56039	1	1	1	1	1	1	1	1	1	1	11309000
VTEGGEPYR	Unmodified	1006.47	0.471974	Q14697	GANAB	Neutral alpha-glucosidase AB	yes	yes	0	0	0	37.54	37.54	2	0.00068928	12721	193.29	115.14	46440	76144	93221	51258	56617	55110	59011	42712	71827	67208	43677	71699	91143	53862	60290	55184	60023	44773	69760	64551	3	3	3	3	3	3	3	3	3	3	57135000
VTEGLVDVILYHQPDDK	Unmodified	1939.99	0.989108	O43390	HNRNPR	Heterogeneous nuclear ribonucleoprotein R	yes	yes	0	0	0	94.005	94.005	3	7.3221e-11	37286	114.63	96.263	0	0	0	0	0	0	0	0	0	0	0	0	0	0	0	0	0	0	0	0	0	0	0	0	0	0	0	0	0	0	0
VTEGSFVYK	Unmodified	1028.52	0.517862	P50395	GDI2	Rab GDP dissociation inhibitor beta	yes	yes	0	0	0	63.438	63.438	2	0.00020865	23289	154.49	52.5	31530	44448	54467	30519	35448	61647	32988	26240	52562	40963	29613	41857	53578	32688	37465	59699	34073	28788	50639	39351	1	1	1	1	1	1	1	1	1	1	4415400
VTELEDEVR	Unmodified	1088.54	0.534968	Q9BV38	WDR18	WD repeat-containing protein 18	yes	yes	0	0	0	59.295	59.295	2	0.0015066	22449	121.96	62.156	3054.1	3274.3	5043.5	2657.1	2832.7	4895.5	3067.9	1458.8	3223.2	2236.2	2867.3	3086.1	4964.4	2799.8	3041.3	4737.9	3101.3	1667.5	3147.4	2149.1	1	1	1	1	1	1	1	1	1	1	514590
VTEQEWR	Unmodified	946.451	0.450845	P09497	CLTB	Clathrin light chain B	yes	yes	0	0	0	45.07	45.07	2	0.016327	16363	121.74	38.38	166070	258580	291340	203030	198490	199240	191300	160950	212030	195970	155990	243680	286530	210360	208790	200650	194730	166500	206620	189550	3	3	3	3	3	3	3	3	3	3	33940000
VTEQLIEAINNGDFEAYTK	Unmodified	2154.05	0.048079	Q13557	CAMK2D	Calcium/calmodulin-dependent protein kinase type II subunit delta	yes	yes	0	0	0	109.97	109.97	3	0.0021587	44612	61.087	47.072	15959	12010	15818	10959	10566	19153	10312	12691	17540	16142	14933	11328	16020	11435	11172	18745	10656	13310	16870	15593	1	1	1	1	1	1	1	1	1	1	6296100
VTETQKNER	Unmodified	1103.56	0.557101	P35241	RDX	Radixin	yes	yes	0	0	1	24.274	24.274	3	0.05385	6718	67.563	38.264	11221	5389.5	5161.3	3342.4	6268.6	54072	6744.5	6382.8	11033	5181.2	10472	5073	5667.4	4711.1	6398.3	50646	6927.2	8667.7	10622	5089.4	1	1	1	1	1	1	1	1	1	1	1172300
VTFEDATDFFGR	Unmodified	1403.64	0.635745	Q86WQ0	NR2C2AP	Nuclear receptor 2C2-associated protein	yes	yes	0	0	0	97.838	97.838	2	0.00028416	38669	139.86	131.73	10083	15617	15034	10863	15153	14346	12328	13031	17715	15233	9458.4	14707	14952	11447	15466	14277	12772	13377	17116	14753	1	1	1	1	1	1	1	1	1	1	1532300
VTFSEDDEIINPEDVDPSVGR	Unmodified	2332.07	0.0706649	Q12972	PPP1R8	Nuclear inhibitor of protein phosphatase 1;Activator of RNA decay	yes	yes	0	0	0	93.064	93.064	2;3	1.5139e-24	37993	150.68	141.97	3162.9	4627.2	3337.1	2841.1	4300.1	3625.4	3308.2	2678.7	3605.7	3569.6	2960.6	4355.3	3393.2	3022.8	4325.3	3597.6	3407.4	2795.3	3515.9	3443.5	2	2	2	2	2	2	2	2	2	2	2841400
VTFVNFTVTR	Unmodified	1182.64	0.639708	Q14204	DYNC1H1	Cytoplasmic dynein 1 heavy chain 1	yes	yes	0	0	0	81.277	81.277	2	0.0019133	31425	131.45	75.552	49815	68792	100550	57868	59628	97540	65139	51361	80127	64652	46853	64852	98269	60616	63719	95239	66141	54778	77794	62471	1	1	1	1	1	1	1	1	1	1	23212000
VTGDDSMR	Oxidation (M)	895.371	0.370546	P21333	FLNA	Filamin-A	yes	yes	0	1	0	23.39	23.39	2	0.029737	6594	79.596	69.182	2755.6	47611	65698	35135	35732	60799	35312	29656	60276	47878	2873.3	44852	62169	37185	38419	59253	36477	32173	57969	45956	1	1	1	1	1	1	1	1	1	1	18286000
VTGDDSMR	Unmodified	879.376	0.375631	P21333	FLNA	Filamin-A	yes	yes	0	0	0	33.967	33.967	2	0.00036044	11084	211.39	172.57	262300	24969	10106	14147	18243	28964	16600	10447	13119	21745	244270	23494	27286	15419	18622	27991	16803	11840	12977	20762	2	2	2	2	2	2	2	2	2	2	14398000
VTGDEWGDNYFLVGPYTEQGVR	Unmodified	2501.15	0.149918	P13807	GYS1	Glycogen [starch] synthase, muscle	yes	yes	0	0	0	102.6	102.6	3	5.2821e-16	40866	125.79	124.97	6202.2	10291	11111	6927.6	6819.2	8898.4	8663.3	7105.1	8750.8	8471.5	5826.9	9690.3	10909	7313.2	7289.8	8841	8691.5	7349.1	8558.4	8199.5	2	2	2	2	2	2	2	2	2	2	9810600
VTGDSQPK	Unmodified	830.413	0.413397	O76094	SRP72	Signal recognition particle subunit SRP72	yes	yes	0	0	0	33.597	33.597	2	0.0019362	10886	147.19	95.398	23947	33848	41201	23543	26030	48422	23917	18539	32331	29376	22490	31878	40525	25210	27554	46816	24562	20580	31294	28209	1	1	1	1	1	1	1	1	1	1	3598500
VTGGAASK	Unmodified	689.371	0.370804	P42766	RPL35	60S ribosomal protein L35	yes	yes	0	0	0	31.205	31.205	2	0.0059156	9828	122.19	49.398	146340	215720	261500	128670	142520	245020	156380	118590	209960	171470	137490	203010	256540	139140	153680	238050	159240	128110	203270	165040	2	2	2	2	2	2	2	2	2	2	64228000
VTGGYPFEAYK	Unmodified	1230.59	0.592089	A0AVT1	UBA6	Ubiquitin-like modifier-activating enzyme 6	yes	yes	0	0	0	74.114	74.114	2	4.257e-07	28152	142.83	115.73	24224	46174	61831	36014	37887	49589	42632	30763	55318	46666	22844	43511	60016	37664	40394	48902	43311	32652	53613	44861	1	1	1	1	1	1	1	1	1	1	6822900
VTGQNQEQFLLLAK	Unmodified	1587.86	0.862057	Q9UBW8	COPS7A	COP9 signalosome complex subunit 7a	yes	yes	0	0	0	85.093	85.093	3	8.0311e-05	33191	97.417	77.578	11281	26589	35341	18225	20377	31625	15871	10677	15901	15894	10669	25039	34115	19402	21641	30698	16296	11993	15557	15287	1	1	1	1	1	1	1	1	1	1	5366100
VTGTLDANR	Unmodified	945.488	0.487959	Q16658	FSCN1	Fascin	yes	yes	0	0	0	40.268	40.268	2	0.0013753	14230	123.16	86.181	125660	243440	293600	156970	155730	191570	173960	113240	256140	216980	118380	229180	285380	166080	168490	189760	177620	122050	247300	207500	2	2	2	2	2	2	2	2	2	2	45192000
VTHAVVTVPAYFNDAQR	Unmodified	1886.96	0.963896	P11021	HSPA5	78 kDa glucose-regulated protein	yes	yes	0	0	0	63.902	63.902	3	2.1746e-31	23310	188.9	171.2	50071	52905	57090	43250	46246	73532	42940	38811	51597	44274	46888	49867	57420	45406	48005	71779	43900	41239	50135	42913	3	3	3	3	3	3	3	3	3	3	140650000
VTHELQAMK	Oxidation (M)	1071.54	0.53828	P17980	PSMC3	26S protease regulatory subunit 6A	yes	yes	0	1	0	37.057	37.057	3	0.026142	12114	58.916	41.184	14193	26358	34538	25840	37205	20124	30737	21201	29059	25595	13377	24873	33779	26265	37770	20688	31406	21640	28500	24764	1	1	1	1	1	1	1	1	1	1	9472400
VTHELQAMK	Unmodified	1055.54	0.543365	P17980	PSMC3	26S protease regulatory subunit 6A	yes	yes	0	0	0	46.563	46.563	3	0.004763	15555	89.886	66.51	95982	33382	33291	25964	28546	44969	48126	48243	53019	49958	89525	31456	37981	27373	30183	44490	47956	48940	51678	48586	1	1	1	1	1	1	1	1	1	1	6633800
VTHELQAMKDK	Oxidation (M)	1314.66	0.660186	P17980	PSMC3	26S protease regulatory subunit 6A	yes	yes	0	1	1	37.245	37.245	4	0.0034093	11304	79.82	64.554	94264	200660	198760	130010	156360	255650	137490	142620	182370	150100	88699	188910	194480	139750	162370	248620	141430	150470	176630	145890	3	3	3	3	3	3	3	3	3	3	15069000
VTHETSAHEGQTEAPSIDEK	Unmodified	2164.99	0.98727	P15374	UCHL3	Ubiquitin carboxyl-terminal hydrolase isozyme L3	yes	yes	0	0	0	31.415	31.415	4;5	3.5485e-05	8976	74.519	66.331	23064	19364	18924	21043	22903	18897	22765	21555	22361	20472	21564	18286	19567	21323	23240	19289	23061	21752	21895	19976	3	3	3	3	3	3	3	3	3	3	10996000
VTHLYQLK	Unmodified	1000.57	0.570566	Q9H270	VPS11	Vacuolar protein sorting-associated protein 11 homolog	yes	yes	0	0	0	52.916	52.916	3	0.075764	18414	55.531	32.79	53672	73130	82189	52930	48893	110720	50527	44652	63390	45839	50358	68885	81196	56546	52185	107050	51465	48497	61503	44594	1	1	1	1	1	1	1	1	1	1	1845800
VTIEYYSQLK	Unmodified	1242.65	0.649604	P49189	ALDH9A1	4-trimethylaminobutyraldehyde dehydrogenase	yes	yes	0	0	0	76.436	76.436	2;3	8.7605e-06	29244	162.64	108.03	48581	74285	81767	44832	56504	108380	58298	49998	81311	61669	45616	69914	80561	48963	59532	104570	59607	53909	78629	59626	2	2	2	2	2	2	2	2	2	2	27660000
VTILGHVQR	Unmodified	1021.6	0.603263	Q01813	PFKP	ATP-dependent 6-phosphofructokinase, platelet type	yes	yes	0	0	0	32.677	32.677	3	5.9009e-05	14652	143.45	69.036	73281	102080	114760	73183	88025	162840	81570	70826	96262	90658	68769	96152	113520	78466	91680	157320	83354	76904	93592	87557	3	3	3	3	3	3	3	3	3	3	44651000
VTISGEEK	Unmodified	861.444	0.444362	Q01433	AMPD2	AMP deaminase 2	yes	yes	0	0	0	47.094	47.094	2	0.0019415	16650	154.71	109.39	85824	114400	115840	70960	91769	105980	75892	61268	89570	77425	80453	107680	115430	75786	95135	104070	78025	64871	87086	74805	1	1	1	1	1	1	1	1	1	1	11845000
VTLATLK	Unmodified	744.475	0.47454	P06748	NPM1	Nucleophosmin	yes	yes	0	0	0	65.957	65.957	2	0.0078956	24403	154.35	20.226	238620	338410	386850	206400	237170	402290	235610	187760	322560	255030	223990	318510	381330	222960	252250	390400	241160	202970	312090	245880	1	1	1	1	1	1	1	1	1	1	48592000
VTLDPVQLESSLLR	Unmodified	1568.88	0.877372	Q9UPN3	MACF1	Microtubule-actin cross-linking factor 1, isoforms 1/2/3/5	yes	yes	0	0	0	104.05	104.05	2	0.0014455	41440	105.65	84.779	11415	14546	15552	13124	10775	13737	13574	8386.8	12478	11971	10701	13719	15469	13490	11396	13717	13589	8888	12253	11526	1	1	1	1	1	1	1	1	1	1	2516700
VTLDWAKPK	Unmodified	1056.6	0.596781	P19338	NCL	Nucleolin	yes	yes	0	0	0	66.763	66.763	3	0.050704	24863	56.783	30.185	31451	45329	56439	30957	37669	37790	35923	27847	43759	40938	29548	42686	55449	32596	39697	37572	36693	29185	42498	39386	1	1	1	1	1	1	1	1	1	1	27107000
VTLELGGK	Unmodified	815.475	0.475269	P00352;P05091;P47895;P30837;O94788	ALDH1A1;ALDH2;ALDH1A3;ALDH1B1;ALDH1A2	Retinal dehydrogenase 1;Aldehyde dehydrogenase, mitochondrial;Aldehyde dehydrogenase family 1 member A3;Aldehyde dehydrogenase X, mitochondrial;Retinal dehydrogenase 2	yes	no	0	0	0	66.054	66.054	2	0.033389	24623	92.439	9.1746	24880	42298	53266	30052	29418	38415	28487	26732	48109	38375	23415	39839	51929	31582	31606	38075	29441	28086	46280	36943	1	1	1	1	1	1	1	1	1	1	252680000
VTLENFYSNLIAQHEER	Unmodified	2062.01	0.0119683	Q15208	STK38	Serine/threonine-protein kinase 38	yes	yes	0	0	0	89.07	89.07	3	1.0584e-16	35056	118.48	100.34	14955	20117	23148	15323	16404	29440	18411	17882	22106	15689	14033	18954	22893	16247	17276	28687	18658	18645	21480	15358	1	1	1	1	1	1	1	1	1	1	7411700
VTLGTQPTVLR	Unmodified	1183.69	0.692472	Q16531	DDB1	DNA damage-binding protein 1	yes	yes	0	0	0	61.275	61.275	2	2.5702e-07	22190	176.6	114.05	24382	35544	42112	25367	26998	35139	27812	24804	37703	28302	22899	33479	41420	26712	28621	34719	28408	25804	36490	27432	1	1	1	1	1	1	1	1	1	1	5771500
VTLLDGTEYSCDLEK	Unmodified	1741.81	0.808032	O43491	EPB41L2	Band 4.1-like protein 2	yes	yes	0	0	0	86.826	86.826	3	5.181e-10	33762	138.77	120.4	22344	35721	39837	27260	33364	24194	23656	27503	35143	25220	20991	33657	39237	28244	34361	24711	24745	27729	33922	24643	2	2	2	2	2	2	2	2	2	2	5212400
VTLLDLMIAK	Unmodified	1115.66	0.662417	Q9UBB4	ATXN10	Ataxin-10	yes	yes	0	0	0	113.55	113.55	2	0.00027342	46152	140.75	64.162	70066	64953	69008	42570	58471	84547	53954	52100	67589	53452	65562	61154	70080	45735	60522	82324	55252	54510	65581	52002	1	1	1	1	1	1	1	1	1	1	9376500
VTLLEGDHVR	Unmodified	1137.61	0.614222	O75534	CSDE1	Cold shock domain-containing protein E1	yes	yes	0	0	0	49.975	49.975	3	8.2422e-06	18309	175.65	155.88	6966.9	14468	15457	11372	10271	12021	11259	8329.1	13435	13166	6559.2	13634	15075	11801	10862	12023	11419	8792.1	13057	12644	1	1	1	1	1	1	1	1	1	1	13018000
VTLLHHVLEEAEK	Unmodified	1516.82	0.824943	Q27J81	INF2	Inverted formin-2	yes	yes	0	0	0	70.009	70.009	4	0.021072	26330	52.576	28.9	28384	23804	23388	15571	20147	27205	18214	13964	25748	19105	26538	22412	24067	16645	20839	26523	18752	14973	24888	18416	1	1	1	1	1	1	1	1	1	1	6086600
VTLLNAPTK	Unmodified	955.57	0.570232	Q8TD19	NEK9	Serine/threonine-protein kinase Nek9	yes	yes	0	0	0	65.56	65.56	2	0.0066234	24240	112.75	56.116	69550	108520	133100	77939	91006	140670	91561	71854	101630	84711	65381	102220	130490	82792	95789	136990	93014	76647	99030	82020	1	1	1	1	1	1	1	1	1	1	8639600
VTLMQLPTR	Unmodified	1057.6	0.595401	P55884	EIF3B	Eukaryotic translation initiation factor 3 subunit B	yes	yes	0	0	0	71.917	71.917	2	0.014131	27140	91.867	59.024	72428	47837	52056	50354	60715	103080	80975	71697	96865	81594	67682	45164	54395	52458	62326	100490	81505	74653	94134	79094	1	1	1	1	1	1	1	1	1	1	10275000
VTLPGQEEPWDIR	Unmodified	1538.77	0.772907	Q9BTM9	URM1	Ubiquitin-related modifier 1	yes	yes	0	0	0	83.925	83.925	2	1.088e-13	33273	209.19	173.74	11454	19969	24445	19947	19646	22275	16476	12634	20838	18962	10779	18846	23915	20409	20344	22145	16964	13492	20212	18234	1	1	1	1	1	1	1	1	1	1	10345000
VTLRPYLTPNDR	Unmodified	1443.78	0.783412	P15144	ANPEP	Aminopeptidase N	yes	yes	0	0	0	55.483	55.483	3	1.5758e-10	19545	168.43	140.56	15205	28426	29074	15491	19232	31901	20506	15662	28133	22570	14293	26742	28495	16952	20349	30929	20923	16895	27218	21726	1	1	1	1	1	1	1	1	1	1	10040000
VTLSFPSTLQTGTGTLK	Unmodified	1749.95	0.951265	P55786;A6NEC2	NPEPPS;NPEPPSL1	Puromycin-sensitive aminopeptidase;Puromycin-sensitive aminopeptidase-like protein	yes	no	0	0	0	90.45	90.45	2;3	4.0952e-34	35670	273.74	197.06	56615	99000	113400	63928	78840	53803	71324	62606	108780	92501	53245	93204	111010	67067	82770	55173	73642	64180	104920	88983	2	2	2	2	2	2	2	2	2	2	24104000
VTLSTDK	Unmodified	762.412	0.412334	P41252	IARS	Isoleucine--tRNA ligase, cytoplasmic	yes	yes	0	0	0	49.521	49.521	2	0.0058764	16902	110.81	34.773	0	0	0	0	0	0	0	0	0	0	0	0	0	0	0	0	0	0	0	0	0	0	0	0	0	0	0	0	0	0	0
VTLTSEEEAR	Unmodified	1133.56	0.556432	P00338	LDHA	L-lactate dehydrogenase A chain	yes	yes	0	0	0	44.601	44.601	2	4.1605e-17	16185	295.04	222.25	649650	884550	1007500	607470	671020	1045600	643990	496740	892690	763220	609610	832990	995760	646400	707960	1018800	660530	538930	863400	733470	5	5	5	5	5	5	5	5	5	5	1889800000
VTLVFEHVDQDLR	Unmodified	1569.82	0.815106	P11802	CDK4	Cyclin-dependent kinase 4	yes	yes	0	0	0	78.599	78.599	3	6.452e-16	29975	176.51	147.44	9491.5	14984	15249	8829.3	12714	16619	9171.5	6425.3	13883	10899	8908.9	14101	15081	9553.8	13105	16111	9590.2	7147.8	13393	10450	1	1	1	1	1	1	1	1	1	1	15160000
VTMESALTAR	Oxidation (M)	1093.54	0.543759	O00159	MYO1C	Unconventional myosin-Ic	yes	yes	0	1	0	42.253	42.253	2	1.1157e-05	15159	139.38	114.29	1430.9	28532	37179	16580	22897	33825	22250	15799	28149	27040	1506.4	26850	35209	18025	24281	32783	22735	17256	27304	25920	1	1	1	1	1	1	1	1	1	1	4504500
VTMLFLGLHNVR	Oxidation (M)	1414.78	0.77549	P14868	DARS	Aspartate--tRNA ligase, cytoplasmic	yes	yes	0	1	0	73.177	73.177	3	0.0031438	27783	71.896	57.477	8162.3	14227	14655	9555.9	10585	13353	10177	11299	15569	8001	7668.5	13396	14408	10115	11097	13237	10478	11476	15015	7912	1	1	1	1	1	1	1	1	1	1	4592900
VTNEFVHINNLK	Unmodified	1426.76	0.756863	O00743	PPP6C	Serine/threonine-protein phosphatase 6 catalytic subunit;Serine/threonine-protein phosphatase 6 catalytic subunit, N-terminally processed	yes	yes	0	0	0	64.769	64.769	3	0.00094054	23891	91.245	77.01	41225	55544	66632	46852	53580	72765	42144	40662	59858	45704	38696	52364	65857	48923	55451	71312	43728	42985	57852	44322	1	1	1	1	1	1	1	1	1	1	12180000
VTNGAFTGEISPGMIK	Oxidation (M)	1636.81	0.813057	P60174	TPI1	Triosephosphate isomerase	yes	yes	0	1	0	73.115	73.115	3	3.2613e-11	27442	132.84	119.17	25342	84167	108190	56142	64178	101990	56685	29973	29272	28224	24103	79250	103850	60007	68024	98745	57045	33761	29746	27548	3	3	3	3	3	3	3	3	3	3	21412000
VTNLSEDTR	Unmodified	1033.5	0.504003	O75821	EIF3G	Eukaryotic translation initiation factor 3 subunit G	yes	yes	0	0	0	41.644	41.644	2	0.00053711	14848	195.58	143.31	68446	112480	140220	78276	90551	59003	91484	60095	109720	107420	64386	105930	137070	81443	95809	60741	93141	62541	106610	102870	3	3	3	3	3	3	3	3	3	3	30805000
VTNLSEDTRETDLQELFRPFGSISR	Unmodified	2909.45	0.451914	O75821	EIF3G	Eukaryotic translation initiation factor 3 subunit G	yes	yes	0	0	1	92.61	92.61	4	2.9147e-29	36698	145.2	135.71	23830	13219	11818	7322	10466	40970	12123	8843	9847	8034.4	22244	12437	12801	8601.9	10867	38741	12142	10457	9726.3	7853.4	1	1	1	1	1	1	1	1	1	1	10657000
VTNPNAR	Unmodified	770.404	0.403501	P62910	RPL32	60S ribosomal protein L32	yes	yes	0	0	0	22.184	22.184	2	9.2088e-07	6162	141.83	84.355	39462	54618	68051	32284	34774	70920	40022	32875	61713	53170	37062	51400	66821	35159	37835	68592	40888	35833	59506	51034	1	1	1	1	1	1	1	1	1	1	24652000
VTNSTELQHQLDK	Unmodified	1511.76	0.757985	Q15075	EEA1	Early endosome antigen 1	yes	yes	0	0	0	49.703	49.703	3	2.4042e-14	17823	200.19	147.84	33752	41516	51708	35173	35629	51566	32661	28054	43666	29272	31669	39140	51147	36646	37436	50625	33533	29648	42280	28461	1	1	1	1	1	1	1	1	1	1	9624100
VTNTTPWEHPYPDLPSR	Unmodified	2008.96	0.96429	O95361;H0Y626;Q309B1	TRIM16;TRIM16L	Tripartite motif-containing protein 16;Tripartite motif-containing protein 16-like protein	yes	no	0	0	0	65.551	65.551	3	2.6135e-09	25028	132.4	125.34	9181.8	6330.9	8008.4	5479.2	5853.7	27906	7257.5	4345.3	8341.2	7712.8	8586.6	5969.3	8191	6162.8	6173.8	26372	7315.4	5620	8117.5	7387.5	1	1	1	1	1	1	1	1	1	1	3141500
VTPPEGYEVVTVFPK	Unmodified	1660.87	0.871224	O00151	PDLIM1	PDZ and LIM domain protein 1	yes	yes	0	0	0	90.727	90.727	2	8.4745e-09	35785	130.69	108	116910	127540	128050	52841	59887	42722	56604	53028	87212	100820	109450	119880	128520	58094	65551	44009	58339	54945	84096	96432	1	1	1	1	1	1	1	1	1	1	11376000
VTPQREEGEVTVCFK	Unmodified	1777.87	0.866884	Q9UJW0	DCTN4	Dynactin subunit 4	yes	yes	0	0	1	56.598	56.598	3	7.5762e-20	20983	198.78	179.45	23924	21129	21358	14337	15600	15751	17902	18261	29803	27898	22375	19897	21807	15063	16450	15908	18352	18752	28680	26814	1	1	1	1	1	1	1	1	1	1	5107400
VTPQSDGSSSK	Unmodified	1091.51	0.509482	P34932	HSPA4	Heat shock 70 kDa protein 4	yes	yes	0	0	0	34.19	34.19	2	3.6445e-07	11165	192.14	132.07	90401	126610	154520	76542	93105	150740	91831	68778	123790	103070	84896	119170	151960	82784	99151	146200	93971	74815	119830	99110	1	1	1	1	1	1	1	1	1	1	27957000
VTQDELKEVFEDAAEIR	Unmodified	1990.98	0.98475	P19338	NCL	Nucleolin	yes	yes	0	0	1	101.29	101.29	3	1.2719e-37	40156	243.61	201.3	114570	122090	140070	92921	101630	278140	111600	95014	158750	119560	107330	115030	140170	100840	106910	266280	113880	105880	153420	115530	2	2	2	2	2	2	2	2	2	2	63097000
VTQLDLDGPK	Unmodified	1084.58	0.576439	Q13442	PDAP1	28 kDa heat- and acid-stable phosphoprotein	yes	yes	0	0	0	66.629	66.629	2	2.7051e-05	24589	180.36	114.95	36837	61703	79919	38396	48580	71716	45865	37219	63358	52771	34673	58081	77939	41329	51625	69780	47075	39932	61285	50819	1	1	1	1	1	1	1	1	1	1	12917000
VTQLDPKEEEVSLQGINTR	Unmodified	2155.11	0.112076	Q9Y6W5	WASF2	Wiskott-Aldrich syndrome protein family member 2	yes	yes	0	0	1	70.424	70.424	3	2.1535e-27	27220	172	162.9	25183	32895	41591	22524	28427	56368	23913	19791	42612	28278	23642	30977	41004	24383	29868	54183	24953	22089	40939	27226	1	1	1	1	1	1	1	1	1	1	9094100
VTQQDVK	Unmodified	816.434	0.434132	P35241	RDX	Radixin	yes	yes	0	0	0	38.192	38.192	2	0.0043524	12956	174.69	64.053	48670	71644	90736	44929	56178	76244	51784	44581	79153	66332	45741	67440	88960	48150	59606	74540	53421	47481	76342	63798	1	1	1	1	1	1	1	1	1	1	6855800
VTQQGLK	Unmodified	772.444	0.444303	P49327	FASN	Fatty acid synthase;[Acyl-carrier-protein] S-acetyltransferase;[Acyl-carrier-protein] S-malonyltransferase;3-oxoacyl-[acyl-carrier-protein] synthase;3-oxoacyl-[acyl-carrier-protein] reductase;3-hydroxyacyl-[acyl-carrier-protein] dehydratase;Enoyl-[acyl-carrier-protein] reductase;Oleoyl-[acyl-carrier-protein] hydrolase	yes	yes	0	0	0	42.37	42.37	2	0.012673	13650	136.11	36.047	56560	76404	91042	41546	50510	103490	51949	35143	71891	63297	53089	71879	89701	45891	54294	99457	53107	39797	69536	60608	1	1	1	1	1	1	1	1	1	1	10200000
VTQQVNPIFSEAC	Unmodified	1491.7	0.702779	Q9P2T1	GMPR2	GMP reductase 2	yes	yes	0	0	0	85.841	85.841	2	0.00050623	34162	97.915	89.875	3368.7	5842	7704.9	5634	3456.3	5309.1	6107.5	3994.5	6043.6	5456.7	3172.7	5512.1	7485.6	5753.6	3860.6	5351.7	6059.3	4168	5915.8	5260.2	1	1	1	1	1	1	1	1	1	1	1322400
VTQSDLYK	Unmodified	952.487	0.486562	O43399	TPD52L2	Tumor protein D54	yes	yes	0	0	0	52.567	52.567	2	0.0017543	18293	170.05	93.212	182780	329120	415460	215090	237260	230940	233080	168000	314210	249150	172130	309870	404380	226580	253840	230990	238560	176280	304160	239650	2	2	2	2	2	2	2	2	2	2	46685000
VTQVDGHSSK	Unmodified	1056.52	0.519987	O43324;C9J1V9	EEF1E1;EEF1E1-BLOC1S5	Eukaryotic translation elongation factor 1 epsilon-1	yes	no	0	0	0	29.652	29.652	3	0.0001211	9156	97.633	71.514	8764.2	12506	16226	10804	12299	16456	9484.4	9229.3	17480	11845	8236.3	11792	15942	11256	12792	16140	9961.7	9800.7	16780	11439	1	1	1	1	1	1	1	1	1	1	1471900
VTQVDGNSPVR	Unmodified	1170.6	0.5993	P48444	ARCN1	Coatomer subunit delta	yes	yes	0	0	0	41.317	41.317	2	1.7927e-30	14694	276.61	240.05	83152	127000	154310	79687	89886	137760	90286	72022	127740	114470	78145	119550	151240	85456	96084	134380	92475	77618	123470	109910	1	1	1	1	1	1	1	1	1	1	43146000
VTSAHKGPDETLR	Unmodified	1409.73	0.726291	P22234	PAICS	Multifunctional protein ADE2;Phosphoribosylaminoimidazole-succinocarboxamide synthase;Phosphoribosylaminoimidazole carboxylase	yes	yes	0	0	1	21.994	21.994	4	0.00046204	5291	92.939	65.276	25887	18596	23903	19067	21023	64057	17437	21815	20639	12524	24215	17554	24393	20474	21652	61196	17926	23843	20065	12536	2	2	2	2	2	2	2	2	2	2	5341500
VTSAVEALLSADSASR	Unmodified	1575.81	0.810415	P45974	USP5	Ubiquitin carboxyl-terminal hydrolase 5	yes	yes	0	0	0	97.657	97.657	3	2.3444e-17	38945	164.15	136.48	12700	11685	12792	10106	11855	14778	10004	11337	17852	9074	11884	11018	12984	10514	12192	14593	10438	11612	17150	8919	1	1	1	1	1	1	1	1	1	1	6903600
VTSDWYYAR	Unmodified	1159.53	0.529823	Q9BQS8	FYCO1	FYVE and coiled-coil domain-containing protein 1	yes	yes	0	0	0	64.467	64.467	2	0.00017933	24546	147.36	125.83	21402	36981	40145	27420	29815	40363	34284	27757	38627	31865	20116	34839	39415	28844	31288	39768	34640	28931	37618	30880	1	1	1	1	1	1	1	1	1	1	4519700
VTSEGAGLQLQK	Unmodified	1229.66	0.661566	P10253	GAA	Lysosomal alpha-glucosidase;76 kDa lysosomal alpha-glucosidase;70 kDa lysosomal alpha-glucosidase	yes	yes	0	0	0	59.683	59.683	2;3	1.5823e-10	21481	136.94	95.658	35297	58442	71874	46499	50807	75744	49221	39743	64684	55906	33201	55077	70331	48833	53316	74040	50366	42587	62665	53850	2	2	2	2	2	2	2	2	2	2	20648000
VTSLEEELTDLR	Unmodified	1403.71	0.714389	Q5T1M5	FKBP15	FK506-binding protein 15	yes	yes	0	0	0	92.351	92.351	2	0.04844	37608	77.662	41.719	1507.3	4000.2	3919.1	2301.3	3042.7	1315.3	2906.7	2133.5	2112.7	3254.1	1421.8	3764.1	3810.6	2425.6	3161.6	1405	2929.9	2166.3	2099.2	3127.9	1	1	1	1	1	1	1	1	1	1	1173100
VTSLTACLVDQSLR	Unmodified	1561.81	0.813392	P04216	THY1	Thy-1 membrane glycoprotein	yes	yes	0	0	0	87.557	87.557	2;3	1.783e-30	34335	317.44	271.11	38215	53117	60027	34907	39207	32627	41407	33942	64843	48744	35863	50011	59282	36641	41562	33142	42485	34911	62499	46925	2	2	2	2	2	2	2	2	2	2	29145000
VTSTNNMAYNK	Oxidation (M)	1257.57	0.565951	Q96HC4	PDLIM5	PDZ and LIM domain protein 5	yes	yes	0	1	0	39.503	39.503	3	0.00051571	13144	99.568	83.344	9150.8	18803	20303	10867	14066	23219	12716	14512	19475	11901	8615.3	17693	19808	11844	14769	22568	13132	15072	18783	11684	1	1	1	1	1	1	1	1	1	1	2964400
VTSTQQQTR	Unmodified	1047.53	0.530886	P49023	PXN	Paxillin	yes	yes	0	0	0	20.196	20.196	2	0.00059107	5221	178.55	154.53	19478	31138	43178	17063	19968	32433	21303	13770	26836	26004	18338	29295	41997	18599	21893	31463	21671	15255	26034	24875	1	1	1	1	1	1	1	1	1	1	7846200
VTSVVVDVVPR	Unmodified	1168.68	0.681573	P13798	APEH	Acylamino-acid-releasing enzyme	yes	yes	0	0	0	74.199	74.199	2	2.3545e-07	28837	160.75	127.91	43689	70618	78711	55734	60848	75992	59694	43496	72490	68813	41048	66549	77428	58220	63419	74876	60884	46531	70410	66083	3	3	3	3	3	3	3	3	3	3	10206000
VTTEIQLPSQSPVEEQSPASLSSLR	Unmodified	2682.37	0.371204	Q8WWI1	LMO7	LIM domain only protein 7	yes	yes	0	0	0	86.358	86.358	3	1.9509e-43	34342	167.87	157.75	5630	8309	9941.4	7129.7	8830.3	10933	5055.2	7786.4	6325.8	5651.2	5288.7	7834.1	9802	7433.1	9021	10762	5337.1	7992.9	6138	5581.2	1	1	1	1	1	1	1	1	1	1	15897000
VTTHPLAK	Unmodified	865.502	0.502152	Q99497	PARK7	Protein deglycase DJ-1	yes	yes	0	0	0	30.995	30.995	3	0.0017336	11535	122.52	75.951	489460	648550	757700	401730	478620	825040	428530	356040	518450	382430	459280	610470	748560	434340	506200	798730	439030	384550	503630	371440	3	3	3	3	3	3	3	3	3	3	213880000
VTTMDAELEFAIQPNTTGK	Oxidation (M)	2081	0.998686	P26038;P35241;P15311	MSN;RDX;EZR	Moesin;Radixin;Ezrin	no	no	0	1	0	83.373	83.373	2;3;4	2.2879e-40	32937	212.32	200.88	23353	170700	199780	96164	99142	109440	60323	47856	81104	50096	22550	160610	189930	102830	106530	108340	63542	51579	78516	48701	3	4	4	4	4	4	4	4	4	4	137410000
VTTMDAELEFAIQPNTTGK	Unmodified	2065	0.00377133	P26038;P35241;P15311	MSN;RDX;EZR	Moesin;Radixin;Ezrin	no	no	0	0	0	94.894	94.894	3	2.5003e-40	37306	214.82	190.53	59966	20823	24011	23452	32003	80989	50564	43611	62391	58832	55947	19670	26923	25113	32903	77741	50663	46552	60568	56733	3	3	3	3	3	3	3	3	3	3	30302000
VTTQTSLPLFR	Unmodified	1261.7	0.703037	Q13596	SNX1	Sorting nexin-1	yes	yes	0	0	0	76.21	76.21	2	1.3831e-14	29106	236.92	170.57	35078	54357	64594	34881	40458	73384	37791	29373	58007	54120	32963	51173	63365	37637	42898	70939	38967	32692	55940	51796	1	1	1	1	1	1	1	1	1	1	9087600
VTTVTEIGK	Unmodified	946.534	0.533512	P53621	COPA	Coatomer subunit alpha;Xenin;Proxenin	yes	yes	0	0	0	58.025	58.025	2	0.00071658	20747	206.16	150.15	65096	127750	158180	80709	97623	59028	87427	66079	119740	102760	61351	120260	153760	84628	103450	61050	89946	68008	115850	98728	1	1	1	1	1	1	1	1	1	1	17434000
VTVAGGVHISGLHTESAPR	Unmodified	1887	0.996259	P49327	FASN	Fatty acid synthase;[Acyl-carrier-protein] S-acetyltransferase;[Acyl-carrier-protein] S-malonyltransferase;3-oxoacyl-[acyl-carrier-protein] synthase;3-oxoacyl-[acyl-carrier-protein] reductase;3-hydroxyacyl-[acyl-carrier-protein] dehydratase;Enoyl-[acyl-carrier-protein] reductase;Oleoyl-[acyl-carrier-protein] hydrolase	yes	yes	0	0	0	48.05	48.05	4	1.3802e-13	16183	120.9	109.63	19255	12890	15549	11383	13595	19970	12681	15158	14732	11623	18001	12156	16029	11904	14047	19591	12947	15519	14331	11448	1	1	1	1	1	1	1	1	1	1	7075600
VTVAGLAGK	Unmodified	814.491	0.491253	Q99497	PARK7	Protein deglycase DJ-1	yes	yes	0	0	0	62.035	62.035	2	0.00018741	22603	164.53	60.085	136030	281420	336460	158650	179450	92429	162570	132950	213660	187210	128230	264790	326520	167590	192910	98129	166910	134990	206990	180320	1	1	1	1	1	1	1	1	1	1	66905000
VTVAGLAGKDPVQCSR	Unmodified	1656.86	0.861739	Q99497	PARK7	Protein deglycase DJ-1	yes	yes	0	0	1	59.27	59.27	3	3.1027e-53	21311	229.69	211.55	385090	313430	385400	207670	230910	253540	259580	241380	385690	279830	360360	295110	389710	219210	247310	253450	265050	247140	372280	271090	1	1	1	1	1	1	1	1	1	1	129760000
VTVDQVTDR	Unmodified	1031.52	0.524738	Q8NBF2	NHLRC2	NHL repeat-containing protein 2	yes	yes	0	0	0	46.325	46.325	2	0.00071155	16994	182.24	135.16	33232	49275	54356	36976	39096	52315	36543	27284	52507	43147	31197	46423	53637	38812	40964	51402	37581	29403	50731	41436	1	1	1	1	1	1	1	1	1	1	9856500
VTVLFAGQHIAK	Unmodified	1282.74	0.739757	P21333	FLNA	Filamin-A	yes	yes	0	0	0	48.549	48.549	3;4	0.00048628	16398	88.441	60.042	80543	86951	97973	67731	71911	169180	87179	83476	80903	65908	75453	81935	98080	72606	75636	163240	87426	88277	79411	64824	2	2	2	2	2	2	2	2	2	2	14320000
VTVLFAGQHISK	Unmodified	1298.73	0.734671	O75369	FLNB	Filamin-B	yes	yes	0	0	0	66.664	66.664	3	0.00034638	24782	102.9	65.792	24741	29807	30412	23300	25364	30962	25356	23342	30824	24451	23179	28089	30468	24338	26318	30683	25839	24116	29938	23770	1	1	1	1	1	1	1	1	1	1	5356100
VTVLGHVQR	Unmodified	1007.59	0.587613	P08237;P17858	PFKM;PFKL	ATP-dependent 6-phosphofructokinase, muscle type;ATP-dependent 6-phosphofructokinase, liver type	no	no	0	0	0	31.027	31.027	3	4.731e-05	4744	151.44	118.25	51257	70993	85435	59663	58587	84829	62320	58552	77682	67506	48125	66927	84201	62134	61782	83696	63381	61024	75386	65410	2	2	2	2	2	2	2	2	2	2	24948000
VTVMIQDLK	Acetyl (Protein N-term);Oxidation (M)	1103.59	0.589646				yes	yes	1	1	0	70.6	70.6	2	0.051703	27285	44.447	32.542	4779.3	27094	24838	29668	29981	13926	23962	29972	25956	21188	4566.3	25588	23971	29755	30239	15355	24620	29439	25315	20954	1	1	1	1	1	1	1	1	1	1	5330100
VTVNTNMVDLNDYLQHILK	Oxidation (M)	2245.14	0.141268	P53618	COPB1	Coatomer subunit beta	yes	yes	0	1	0	99.787	99.787	3	1.056e-33	39926	188.04	172.62	6430.5	69500	71589	35110	45718	44955	36392	37619	68865	42953	6322.6	65367	68063	38085	48206	44715	38202	38750	66069	41632	1	1	1	1	1	1	1	1	1	1	23753000
VTVSPYTEIHLK	Unmodified	1385.76	0.755466	Q13287	NMI	N-myc-interactor	yes	yes	0	0	0	67.078	67.078	3	0.0011882	24998	85.845	55.295	16565	22112	24435	14811	17864	22945	17112	14691	21935	21052	15538	20821	24225	15733	18697	22536	17505	15520	21267	20267	1	1	1	1	1	1	1	1	1	1	4940500
VTVVCEPEDYVVVSTEMQSSESK	Oxidation (M)	2617.18	0.177515	P31939	ATIC	Bifunctional purine biosynthesis protein PURH;Phosphoribosylaminoimidazolecarboxamide formyltransferase;IMP cyclohydrolase	yes	yes	0	1	0	82.162	82.162	3	2.1089e-17	32782	126.02	117.23	0	8925.7	10481	5029.1	5570.3	1403.3	5824.8	3050.9	1191	1077.7	0	8398.3	9886.6	5277.3	5978.7	1661	5763.3	2961.6	1352.3	1121.6	0	1	1	1	1	1	1	1	1	1	5130800
VTVVCEPEDYVVVSTEMQSSESK	Unmodified	2601.18	0.1826	P31939	ATIC	Bifunctional purine biosynthesis protein PURH;Phosphoribosylaminoimidazolecarboxamide formyltransferase;IMP cyclohydrolase	yes	yes	0	0	0	90.712	90.712	3	5.38e-13	36631	108.96	105.01	8378.8	2467.4	2470	1563.5	1293	1166.7	1914.9	6878.4	10063	9724.3	7813	2322.8	2891.4	1639.5	1454.4	1346	2132	6816.7	9517.2	9365.4	1	1	1	1	1	1	1	1	1	1	1576400
VTVVDVNESR	Unmodified	1116.58	0.577502	O60701	UGDH	UDP-glucose 6-dehydrogenase	yes	yes	0	0	0	50.502	50.502	2	4.7636e-14	18830	269.99	206.7	102500	148190	165750	92046	109710	159100	103750	79317	138620	121580	96210	139490	163510	98797	115740	155100	106350	85681	134220	116840	1	1	1	1	1	1	1	1	1	1	69132000
VTVVFSTVFKDDDDVVIGK	Unmodified	2082.09	0.0884872	O15144	ARPC2	Actin-related protein 2/3 complex subunit 2	yes	yes	0	0	1	101.45	101.45	3	2.7263e-19	40690	138.66	120.6	0	0	0	0	0	0	0	0	0	0	0	0	0	0	0	0	0	0	0	0	0	0	0	0	0	0	0	0	0	0	0
VTWDSSFCAVNPR	Unmodified	1537.7	0.698362	Q9ULV4	CORO1C	Coronin-1C	yes	yes	0	0	0	75.364	75.364	2;3	3.95e-18	28481	234.67	220.55	41192	48967	61554	36418	39178	22496	39440	31296	52386	46650	38642	46131	60911	37577	41542	23734	40299	31891	50734	44866	2	2	2	2	2	2	2	2	2	2	38926000
VTWDSTFCAVNPK	Unmodified	1523.71	0.707864	Q9BR76	CORO1B	Coronin-1B	yes	yes	0	0	0	82.11	82.11	2;3	1.5646e-18	31881	179.67	153.62	90996	104320	115770	65923	79208	89920	79748	68254	102340	79872	85269	98205	115540	70092	83477	89024	81387	70756	99217	77354	1	1	1	1	1	1	1	1	1	1	13967000
VTWTEAAGSIR	Unmodified	1189.61	0.609136	O95825	CRYZL1	Quinone oxidoreductase-like protein 1	yes	yes	0	0	0	64.44	64.44	2	0.002586	24515	110.31	70.663	227280	53535	41880	33951	42171	37012	29099	18574	31451	29817	211810	50396	55004	35870	43237	36779	30172	20096	30677	28625	1	1	1	1	1	1	1	1	1	1	6032500
VTYCPTEPGNYIINIK	Unmodified	1880.93	0.934235	P21333	FLNA	Filamin-A	yes	yes	0	0	0	87.548	87.548	3	4.8235e-10	34340	127.71	108.64	58723	87428	99143	65558	80727	57026	68962	69888	81627	61622	55141	82369	97829	67988	83552	58446	70779	70177	79355	60309	2	2	2	2	2	2	2	2	2	2	15096000
VTYCPTEPGTYIINIK	Unmodified	1867.94	0.938986	Q14315	FLNC	Filamin-C	yes	yes	0	0	0	88.894	88.894	3	0.0014952	34936	72.523	61.479	11425	15917	19106	13234	17003	22562	13932	12586	18826	16986	10727	15004	18879	13879	17485	22039	14396	13397	18222	16380	1	1	1	1	1	1	1	1	1	1	4481200
VTYHPDGPEGQAYDVDFTPPFR	Unmodified	2507.14	0.139354	Q15046	KARS	Lysine--tRNA ligase	yes	yes	0	0	0	80.074	80.074	3	1.0887e-33	31477	171.83	163.41	23637	20591	33385	22123	21094	41884	18795	19014	27206	21502	22165	19443	33121	22943	22328	40668	19382	20470	26280	20847	1	1	1	1	1	1	1	1	1	1	36147000
VTYLVHNFEEGGGVAMGMYNQDK	2 Oxidation (M)	2590.15	0.146824	O75874	IDH1	Isocitrate dehydrogenase [NADP] cytoplasmic	yes	yes	0	2	0	76.397	76.397	3;4	1.423e-21	29155	132.48	124.77	13949	75478	95359	58501	64098	90559	63240	52076	46856	18907	13341	71122	91065	61442	67377	88798	63668	53667	46506	19625	3	4	4	4	4	4	4	4	4	4	41283000
VTYMEEER	Oxidation (M)	1071.45	0.454275	P34932	HSPA4	Heat shock 70 kDa protein 4	yes	yes	0	1	0	36.363	36.363	2	0.0026987	12196	121.58	89.645	900.44	61670	71119	37922	40400	41871	32301	13319	17280	12904	1171.4	58046	67182	40189	42893	41386	32705	14853	17513	12581	1	1	1	1	1	1	1	1	1	1	38662000
VTYTPMAPGSYLISIK	Oxidation (M)	1755.91	0.911709	P21333	FLNA	Filamin-A	yes	yes	0	1	0	90.312	90.312	2;3	5.9919e-11	35548	128.74	108.08	31092	181890	175500	104670	124770	173320	130540	120500	219470	147550	29772	171160	168060	112960	131210	170080	134400	125800	211150	142700	3	3	3	3	3	3	3	3	3	3	77870000
VTYTPMAPGSYLISIK	Unmodified	1739.92	0.916794	P21333	FLNA	Filamin-A	yes	yes	0	0	0	97.947	97.947	2;3	7.2673e-26	39064	262.43	230.79	189650	102610	172920	95956	121260	137610	89951	65502	93841	97039	177390	96797	176220	99274	126700	134980	92741	70939	91660	93342	2	2	2	2	2	2	2	2	2	2	126140000
VVACNLYPFVK	Unmodified	1308.69	0.690029	P31939	ATIC	Bifunctional purine biosynthesis protein PURH;Phosphoribosylaminoimidazolecarboxamide formyltransferase;IMP cyclohydrolase	yes	yes	0	0	0	87.569	87.569	2;3	3.8257e-07	34313	211.35	181.09	68185	78100	93478	61159	63782	60899	64475	65812	89660	73759	63925	73597	92935	63400	67258	61702	65976	66920	86709	71535	2	2	2	2	2	2	2	2	2	2	25103000
VVADGAGLPGEDWVFVSSK	Unmodified	1931.96	0.962893	Q13630	TSTA3	GDP-L-fucose synthase	yes	yes	0	0	0	102.38	102.38	2;3	1.308e-16	41116	134.21	114.12	50274	61248	69574	53282	61024	80279	57022	54437	73864	65738	47136	57752	69317	55467	63005	79006	58423	56895	71591	63602	2	2	2	2	2	2	2	2	2	2	20095000
VVAGDEWLFEGPGTYIPR	Unmodified	2004.99	0.994527	Q14764	MVP	Major vault protein	yes	yes	0	0	0	106.26	106.26	2;3	5.6261e-42	42405	252.99	243.46	10293	20977	23530	17219	16244	6619.2	18040	14068	20205	19424	9693.6	19773	22935	17546	17125	7466.8	18250	14124	19682	18719	2	2	2	2	2	2	2	2	2	2	22569000
VVALAEGR	Unmodified	813.471	0.470852	Q8N6T3	ARFGAP1	ADP-ribosylation factor GTPase-activating protein 1	yes	yes	0	0	0	50.319	50.319	2	0.026502	18483	97.033	50.662	19435	28395	34087	23146	25091	28646	28335	18424	27332	23520	18255	26764	33549	24056	26320	28395	28526	19365	26783	22717	1	1	1	1	1	1	1	1	1	1	4437500
VVALEQSR	Unmodified	900.503	0.50288	Q15126	PMVK	Phosphomevalonate kinase	yes	yes	0	0	0	46.526	46.526	2	0.004718	16742	118.07	74.21	0	0	0	0	0	0	0	0	0	0	0	0	0	0	0	0	0	0	0	0	0	0	0	0	0	0	0	0	0	0	0
VVAPTISSPVCQEQLVEAGR	Unmodified	2139.1	0.0994031	Q9Y490	TLN1	Talin-1	yes	yes	0	0	0	76.864	76.864	2;3	5.2296e-50	30051	250.1	235.75	42237	39554	42408	27592	35444	17946	36500	28329	44950	38263	39525	37251	43005	28636	36817	18939	37160	28629	43640	36897	4	4	4	4	4	4	4	4	4	4	182100000
VVAQSTNSEEIIEGEYNTVMLAIGR	Oxidation (M)	2738.34	0.343275	Q16881	TXNRD1	Thioredoxin reductase 1, cytoplasmic	yes	yes	0	1	0	103.72	103.72	3	8.8717e-20	41768	123.29	112.73	1114.8	7480.5	9268.2	5683	3613.5	6458.6	4220.2	0	0	2019.5	1043.8	7042.4	8800.3	5923	3792.2	6226.7	4056.1	0	0	1892.7	1	4	5	5	3	4	3	0	0	2	7624300
VVAQSTNSEEIIEGEYNTVMLAIGR	Unmodified	2722.35	0.34836	Q16881	TXNRD1	Thioredoxin reductase 1, cytoplasmic	yes	yes	0	0	0	115.12	115.12	3	1.3911e-13	47252	103.9	95.91	5068.1	5432.7	6070.2	20914	18948	25046	5745.3	4805.2	20788	20839	4747.3	5124.2	6087	20522	18361	24578	5744.5	4847.4	19733	19707	1	1	1	2	2	2	1	1	2	2	317570000
VVASGPGLEHGK	Unmodified	1149.61	0.614222	O75369	FLNB	Filamin-B	yes	yes	0	0	0	34.597	34.597	3;4	1.4051e-09	13230	150.29	128.24	86216	98221	104790	89033	84802	102270	84582	84694	95877	82946	80766	92638	105010	91699	88152	102200	86014	86850	93353	80836	2	2	2	2	2	2	2	2	2	2	10362000
VVATTQMQAADAR	Unmodified	1360.68	0.676898	P15144	ANPEP	Aminopeptidase N	yes	yes	0	0	0	46.164	46.164	2	1.6663e-15	16587	219.92	192.14	26743	9949.8	22104	16627	30972	53722	33344	26994	48308	43452	25004	9434.2	22897	17434	31336	51578	34077	29206	46662	41712	2	2	2	2	2	2	2	2	2	2	6395000
VVDELNLLHTELAK	Unmodified	1592.88	0.877372	Q8NEU8	APPL2	DCC-interacting protein 13-beta	yes	yes	0	0	0	90.825	90.825	3	1.2613e-20	35688	220.21	194.73	69962	97359	103180	69582	83995	116110	80070	71504	102220	80833	65625	91703	102410	73723	87196	113670	81916	75054	99118	78374	2	2	2	2	2	2	2	2	2	2	28794000
VVDFDETWNK	Unmodified	1251.58	0.577167	Q13617	CUL2	Cullin-2	yes	yes	0	0	0	82.686	82.686	2;3	3.4156e-05	31837	155.84	111.64	31753	50190	56182	41790	43134	53844	47694	38350	60512	44902	29828	47313	55300	43418	45131	53372	48453	39911	58690	43486	2	2	2	2	2	2	2	2	2	2	16783000
VVDLEGSLK	Unmodified	958.534	0.533512	Q8N1G4	LRRC47	Leucine-rich repeat-containing protein 47	yes	yes	0	0	0	73.194	73.194	2	0.020894	27544	98.582	59.62	98688	137420	165030	101080	112960	184860	114760	87464	149420	135730	92661	129460	162620	107240	119020	179780	117130	94972	144790	130400	1	1	1	1	1	1	1	1	1	1	19941000
VVDLLAQDADIVCR	Unmodified	1585.81	0.813392	P30520	ADSS	Adenylosuccinate synthetase isozyme 2	yes	yes	0	0	0	96.74	96.74	2;3	6.2223e-22	38998	266.74	231.85	25391	20279	27753	21093	20753	11225	22062	17019	27940	26617	23771	19144	27961	21245	21752	12040	22450	17335	27100	25568	2	2	2	2	2	2	2	2	2	2	15929000
VVDLMAHMASK	2 Oxidation (M)	1232.59	0.589329	P04406	GAPDH	Glyceraldehyde-3-phosphate dehydrogenase	yes	yes	0	2	0	45.076	45.076	3	0.0013427	15103	69.721	53.089	23573	324960	347600	228850	251460	120730	160110	24826	32083	29096	23576	306050	330350	236680	260230	125600	163110	29831	36555	28177	2	2	2	2	2	2	2	2	2	2	627210000
VVDLMAHMASK	Unmodified	1200.6	0.5995	P04406	GAPDH	Glyceraldehyde-3-phosphate dehydrogenase	yes	yes	0	0	0	67.165	67.165	2;3;4	2.8229e-08	28737	152.14	107.37	779880	54594	19098	46855	36245	54783	200050	734160	729880	722920	726180	51474	58640	48451	42911	72150	209260	714290	692760	704380	4	4	2	4	4	4	4	4	4	4	366110000
VVDLMAHMASK	Oxidation (M)	1216.59	0.594414	P04406	GAPDH	Glyceraldehyde-3-phosphate dehydrogenase	yes	yes	0	1	0	56.062	56.062	3	0.00050753	19283	100.07	67.569	120080	449720	467580	291160	313490	248120	345020	418090	557190	477110	114000	423390	449980	305460	331690	257510	353830	418950	536610	462450	5	5	5	5	5	5	5	5	5	5	162280000
VVDLMAHMASKE	2 Oxidation (M)	1361.63	0.631922	P04406	GAPDH	Glyceraldehyde-3-phosphate dehydrogenase	yes	yes	0	2	1	44.239	44.239	2;3;4	0.0001846	15121	96.756	84.84	59565	675610	796200	514530	547080	870780	414290	107750	146270	127290	59188	636570	756690	542820	570250	841240	418820	145640	153930	123240	8	8	8	8	8	8	8	8	8	8	2380400000
VVDLMAHMASKE	Unmodified	1329.64	0.642093	P04406	GAPDH	Glyceraldehyde-3-phosphate dehydrogenase	yes	yes	0	0	1	68.133	68.133	2;3;4	3.9721e-09	30061	184.71	166.89	2347500	100320	72432	60328	79162	184960	357830	1447500	1567100	1350100	2185900	94421	184720	66818	93960	212060	382100	1409500	1484500	1318300	5	5	3	5	5	5	5	5	5	5	734400000
VVDLMAHMASKE	Oxidation (M)	1345.64	0.637007	P04406	GAPDH	Glyceraldehyde-3-phosphate dehydrogenase	yes	yes	0	1	1	57.423	57.423	3	1.4468e-08	19800	142.12	125.86	108350	470430	463360	291470	315110	724290	413200	585360	718480	543440	103050	442810	445260	318050	335020	704720	422250	600120	690660	530730	4	4	4	4	4	4	4	4	4	4	481500000
VVDPFSK	Unmodified	790.423	0.422505	P61247	RPS3A	40S ribosomal protein S3a	yes	yes	0	0	0	70.476	70.476	2	0.080996	26585	86.794	42.102	65889	90933	104060	73493	73854	100590	79185	64948	96688	83490	61836	85706	102820	76651	77679	99285	80449	68266	93896	80624	1	1	1	1	1	1	1	1	1	1	60411000
VVDPFSKK	Unmodified	918.517	0.517468	P61247	RPS3A	40S ribosomal protein S3a	yes	yes	0	0	1	59.787	59.787	3	0.053417	21565	66.435	36.625	188590	151860	169580	97418	121600	437790	139580	109130	152770	118870	176390	142960	173020	110530	128120	415400	140920	126520	148940	115400	1	1	1	1	1	1	1	1	1	1	20013000
VVDRDSEEAEIIR	Unmodified	1529.77	0.76855	P09874	PARP1	Poly [ADP-ribose] polymerase 1	yes	yes	0	0	1	48.427	48.427	3	9.6867e-14	17635	192.18	156.53	8923.9	13877	16319	10178	12371	10587	9699.5	7203.1	13209	13222	8385.5	13072	16041	10613	12854	10595	10051	7670.9	12782	12655	1	1	1	1	1	1	1	1	1	1	9090200
VVDSLYNK	Unmodified	936.492	0.491647	O00231	PSMD11	26S proteasome non-ATPase regulatory subunit 11	yes	yes	0	0	0	62.658	62.658	2	0.0023284	22819	219.74	126.48	140110	191900	206810	119080	141650	241490	129610	104170	192630	153080	131430	180630	204900	128660	148980	233870	133610	113830	185940	147280	1	1	1	1	1	1	1	1	1	1	128380000
VVDSMEDEVQR	Unmodified	1305.59	0.58708	Q9Y285	FARSA	Phenylalanine--tRNA ligase alpha subunit	yes	yes	0	0	0	56.43	56.43	2	6.2867e-06	21195	138.66	129.8	13201	1976.4	0	1879.3	1642.9	1137.5	997.08	0	1590.4	9750.6	12291	1864.6	0	1906.1	1594.7	1162.2	1057.3	0	1532.2	9138.3	1	1	0	1	1	1	1	0	1	1	1019300
VVDTLYDGK	Unmodified	1008.51	0.512776	Q9UDY2	TJP2	Tight junction protein ZO-2	yes	yes	0	0	0	64.599	64.599	2	0.0031763	24559	133.12	99.034	37125	37092	39695	28824	33225	44231	34249	29823	36032	29257	34752	34952	40093	30258	34482	43496	34700	30966	35183	28511	1	1	1	1	1	1	1	1	1	1	5623100
VVDVIGTK	Unmodified	829.491	0.490919	P31323	PRKAR2B	cAMP-dependent protein kinase type II-beta regulatory subunit	yes	yes	0	0	0	65.07	65.07	2	0.0034421	24027	143.01	88.602	57252	79854	87413	51547	61478	71852	57511	54588	81690	70788	53716	75178	86494	54742	64536	71075	59116	56806	78952	68341	1	1	1	1	1	1	1	1	1	1	7260900
VVDYTTAK	Unmodified	895.465	0.465098	P62820	RAB1A	Ras-related protein Rab-1A	yes	yes	0	0	0	52.705	52.705	2	0.0026392	18310	170.66	107.95	136740	169990	196160	109600	141170	214920	135970	110600	168970	138210	128240	160040	194690	117850	147940	208800	138900	118150	163990	133580	1	1	1	1	1	1	1	1	1	1	33429000
VVEDGILK	Unmodified	871.501	0.501483	P35221	CTNNA1	Catenin alpha-1	yes	yes	0	0	0	65.013	65.013	2	0.0029834	24739	136.16	67.24	56775	85509	94458	64693	66088	69268	61006	53895	74578	56579	53305	80565	93119	67348	69329	69381	62422	55583	72422	54998	1	1	1	1	1	1	1	1	1	1	8910800
VVEELTR	Unmodified	844.465	0.465432	Q16531	DDB1	DNA damage-binding protein 1	yes	yes	0	0	0	51.611	51.611	2	0.012172	19348	189.31	125.74	67190	86871	92132	68804	67109	90637	71412	60000	87192	73693	62992	81868	91653	71782	70441	89642	72577	62849	84674	71261	1	1	1	1	1	1	1	1	1	1	23054000
VVEEPYTVR	Unmodified	1090.57	0.565875	O75153	CLUH	Clustered mitochondria protein homolog	yes	yes	0	0	0	52.142	52.142	2	0.008708	19562	114.5	83.125	8663.2	11933	12173	10629	10582	13075	10923	9861.6	12909	12805	8123.3	11253	12118	10979	10955	13001	11105	10267	12551	12362	1	1	1	1	1	1	1	1	1	1	1911500
VVEFLVK	Unmodified	832.506	0.50584	P42773	CDKN2C	Cyclin-dependent kinase 4 inhibitor C	yes	yes	0	0	0	84.981	84.981	2	0.028456	33165	105.12	68.023	82599	94782	105310	67653	75649	102450	72892	57598	93689	78846	77400	89274	105140	71444	79322	100510	74551	61309	90829	76002	1	1	1	1	1	1	1	1	1	1	6652200
VVEGNHVVYR	Unmodified	1170.61	0.614556	O43739	CYTH3	Cytohesin-3	yes	yes	0	0	0	36.02	36.02	3	0.00028115	12336	115.78	92.225	16155	16702	18937	15922	15906	17118	15342	12452	15131	12738	15131	15758	19024	16320	16471	17120	15566	12883	14813	12394	1	1	1	1	1	1	1	1	1	1	2464600
VVEGPAQAMSR	Oxidation (M)	1159.57	0.565557	Q9BQE5	APOL2	Apolipoprotein L2	yes	yes	0	1	0	37.014	37.014	2	0.032845	12792	61.56	48.052	1841.3	10396	11124	7115.9	5611.4	10267	7595.3	5260.1	10282	7528.3	1766.5	9790	10612	7527.9	6131	10078	7673.5	5651.9	9952	7248.1	1	1	1	1	1	1	1	1	1	1	1685200
VVEGSFVYK	Unmodified	1026.54	0.538597	P31150	GDI1	Rab GDP dissociation inhibitor alpha	yes	yes	0	0	0	68.262	68.262	2	0.00015512	25463	167.33	137.08	209880	409290	427690	266670	292180	356640	264750	240070	335880	264730	197420	385340	418370	282620	306940	352600	271490	250230	325760	256890	2	2	2	2	2	2	2	2	2	2	60343000
VVEILHK	Unmodified	836.512	0.511988	Q9H9C1	VIPAS39	Spermatogenesis-defective protein 39 homolog	yes	yes	0	0	0	56.63	56.63	3	0.051599	20190	71.029	25.717	17807	35485	33541	26932	25529	28144	20842	18085	20882	15225	16737	33434	32935	28014	26511	28129	21342	18759	20430	14931	1	1	1	1	1	1	1	1	1	1	3081100
VVENALK	Unmodified	771.449	0.449054	Q9UI26	IPO11	Importin-11	yes	yes	0	0	0	52.197	52.197	2	0.027397	18121	111.82	60.029	34809	34578	36678	24777	29170	53239	34714	32349	47803	42062	32582	32569	37060	26523	30546	51715	35262	34163	46243	40605	1	1	1	1	1	1	1	1	1	1	3566900
VVENLQDDFDFNYK	Unmodified	1744.79	0.79443	P40763	STAT3	Signal transducer and activator of transcription 3	yes	yes	0	0	0	95.762	95.762	2;3	8.606e-18	37758	170.79	159.02	49074	59657	65317	49562	58586	75369	53099	53314	64060	56872	45998	56237	65218	51769	60340	74204	54360	55331	62236	55252	3	3	3	3	3	3	3	3	3	3	16623000
VVEQLEK	Unmodified	843.47	0.470183	Q9NY33	DPP3	Dipeptidyl peptidase 3	yes	yes	0	0	0	55.091	55.091	2	0.0082932	20262	144.38	67.317	177220	239160	260980	155780	180440	275220	181980	142160	230450	195110	166230	225170	258610	166660	189940	268240	185630	152380	223520	188060	1	1	1	1	1	1	1	1	1	1	39412000
VVESLDVGQDR	Unmodified	1215.61	0.60953	P12111	COL6A3	Collagen alpha-3(VI) chain	yes	yes	0	0	0	59.148	59.148	2	2.4163e-07	22751	210.64	171.85	51231	76583	84695	53974	59094	77834	61607	52067	69873	63966	48097	72128	83514	56964	62170	76710	62524	54502	68032	61855	1	1	1	1	1	1	1	1	1	1	19740000
VVESPDFSKDEDYLGK	Unmodified	1826.86	0.857425	Q9Y6Y8	SEC23IP	SEC23-interacting protein	yes	yes	0	0	1	75.061	75.061	3	2.1977e-25	28371	211.12	188.11	233980	285130	314030	198070	218040	295110	205850	190160	267680	229750	219330	268530	312590	209510	229140	290300	210830	199430	259410	222280	3	3	3	3	3	3	3	3	3	3	28985000
VVEVGSK	Unmodified	716.407	0.406855	P14618	PKM	Pyruvate kinase PKM	yes	yes	0	0	0	48.182	48.182	2	0.0148	15984	125.25	48.406	1311500	1459000	1001100	1196100	1209400	1685300	1138100	998020	1491800	1260800	1225800	1375200	991180	1247400	1227200	1659200	1166200	1054800	1445300	1218200	6	6	5	6	6	6	6	6	6	6	2587500000
VVEVLAGHGHLYSR	Unmodified	1535.82	0.82086	P49327	FASN	Fatty acid synthase;[Acyl-carrier-protein] S-acetyltransferase;[Acyl-carrier-protein] S-malonyltransferase;3-oxoacyl-[acyl-carrier-protein] synthase;3-oxoacyl-[acyl-carrier-protein] reductase;3-hydroxyacyl-[acyl-carrier-protein] dehydratase;Enoyl-[acyl-carrier-protein] reductase;Oleoyl-[acyl-carrier-protein] hydrolase	yes	yes	0	0	0	51.471	51.471	4	1.2402e-07	17747	126.56	117.13	37695	47448	57896	42807	49265	57683	43424	42155	54630	44617	35369	44750	57385	44300	50886	57096	44581	43649	52999	43358	2	2	2	2	2	2	2	2	2	2	9891500
VVFAADGILWPDKR	Unmodified	1585.86	0.861663	O00469	PLOD2	Procollagen-lysine,2-oxoglutarate 5-dioxygenase 2	yes	yes	0	0	1	90.709	90.709	3	1.0909e-18	35781	190.37	141.62	53493	69067	83486	53375	57780	89991	53823	48173	75617	59900	50198	65080	82516	56241	60723	87887	55314	51285	73106	57901	1	1	1	1	1	1	1	1	1	1	9400200
VVFCPVK	Unmodified	847.463	0.462595	Q9UBE0	SAE1	SUMO-activating enzyme subunit 1;SUMO-activating enzyme subunit 1, N-terminally processed	yes	yes	0	0	0	66.102	66.102	2	0.0083589	24526	143.22	118.05	63238	71973	80516	45381	58631	44881	51841	43699	73727	70210	59257	67752	80400	47864	61315	45368	53444	45318	71254	67400	1	1	1	1	1	1	1	1	1	1	6786800
VVFDSAQR	Unmodified	920.472	0.47158	P13798	APEH	Acylamino-acid-releasing enzyme	yes	yes	0	0	0	48.612	48.612	2	1.4202e-08	17318	152.41	117.59	0	0	0	0	0	0	0	0	0	0	0	0	0	0	0	0	0	0	0	0	0	0	0	0	0	0	0	0	0	0	0
VVFEQTK	Unmodified	849.46	0.459619	P60174	TPI1	Triosephosphate isomerase	yes	yes	0	0	0	55.858	55.858	2	0.0087163	19777	183.9	78.697	534920	433300	45663	515980	554560	748730	495360	426260	623690	545780	498280	409480	44866	527030	537430	735850	508210	452090	605060	527110	2	2	1	2	2	2	2	2	2	2	1130500000
VVFQEFR	Unmodified	923.486	0.486502	P35579	MYH9	Myosin-9	yes	yes	0	0	0	68.093	68.093	2	0.0078778	25244	154.01	121.54	291250	433540	483900	303620	324940	445330	331550	259270	423090	341560	273450	408310	476880	320770	342930	437630	338090	274820	410270	329590	3	3	3	3	3	3	3	3	3	3	658790000
VVFRDPYR	Unmodified	1050.56	0.561064	P62917	RPL8	60S ribosomal protein L8	yes	yes	0	0	1	49.046	49.046	3	0.0014551	17494	143.73	116.77	167440	170710	210690	118700	141580	379760	148480	118720	203430	156470	156890	160770	210360	130260	149650	362840	151600	134020	196820	150980	2	2	2	2	2	2	2	2	2	2	41001000
VVFSGHYHR	Unmodified	1100.55	0.551562	Q9BRF8	CPPED1	Serine/threonine-protein phosphatase CPPED1	yes	yes	0	0	0	31.371	31.371	3	0.0012168	8717	93.598	84.081	21280	24101	24525	17907	20432	30121	20623	19130	18256	17960	19929	22705	24659	18922	21185	29495	20822	19919	17958	17532	1	1	1	1	1	1	1	1	1	1	1289000
VVFSQQELR	Unmodified	1104.59	0.592758	Q8IXL7	MSRB3	Methionine-R-sulfoxide reductase B3	yes	yes	0	0	0	59.027	59.027	2	0.00099601	22021	126.62	87.829	29702	44096	53062	38287	40355	54063	39049	33986	42028	37314	27904	41579	52205	39777	42077	53271	39707	35586	41001	36214	1	1	1	1	1	1	1	1	1	1	9900200
VVFVFGPDK	Unmodified	1006.55	0.548768	P30041	PRDX6	Peroxiredoxin-6	yes	yes	0	0	0	89.118	89.118	2	0.00056052	35009	150.4	111.44	146210	253790	295640	186550	198150	173620	189330	136800	217350	178550	137520	239080	289220	194020	208670	175290	193010	142100	211530	172340	1	1	1	1	1	1	1	1	1	1	102160000
VVGALVDQGIFEELTR	Unmodified	1744.94	0.93595	Q66K14	TBC1D9B	TBC1 domain family member 9B	yes	yes	0	0	0	111.44	111.44	3	7.472e-21	45251	148.57	126.7	6089.4	5256.3	6413.3	3742.2	6354.6	6858	5964	5019.5	5900.6	6309.9	5699.9	4950.8	6496.8	3980.3	6507.2	6713.8	6059.6	5228.8	5775.8	6097.3	1	1	1	1	1	1	1	1	1	1	3333800
VVGAMQLYSVDR	Unmodified	1336.68	0.680921	Q00610;P53675	CLTC;CLTCL1	Clathrin heavy chain 1;Clathrin heavy chain 2	no	no	0	0	0	74.29	74.29	2	4.6458e-10	28042	195.36	157.88	93123	57885	83239	60398	80267	100310	78456	99740	142290	136330	87096	54647	85237	62409	82678	99182	81313	102570	136640	131420	2	2	2	2	2	2	2	2	2	2	35321000
VVGAMQLYSVDRK	Oxidation (M)	1480.77	0.770799	Q00610;P53675	CLTC;CLTCL1	Clathrin heavy chain 1;Clathrin heavy chain 2	no	no	0	1	1	55.91	55.91	3	0.0012036	19693	78.884	47.244	20610	45557	56032	24574	32092	117520	39284	16199	39218	28516	19452	42857	54268	28475	34472	111090	39456	21571	38375	27318	1	1	1	1	1	1	1	1	1	1	10548000
VVGAMQLYSVDRK	Unmodified	1464.78	0.775884	Q00610;P53675	CLTC;CLTCL1	Clathrin heavy chain 1;Clathrin heavy chain 2	no	no	0	0	1	65.029	65.029	3	8.1679e-05	24049	107.99	83.612	64660	27707	31014	26219	38299	105840	37732	54627	65609	55531	60350	26140	33877	28693	38971	101290	39015	57937	63069	54042	1	1	1	1	1	1	1	1	1	1	12120000
VVGAQSLK	Unmodified	800.476	0.475603	P52209	PGD	6-phosphogluconate dehydrogenase, decarboxylating	yes	yes	0	0	0	51.343	51.343	2	0.058352	17666	89.698	34.167	168330	257790	308010	186040	231720	261990	200180	178660	283860	228230	158180	242830	302730	195830	241450	258530	206600	187050	274360	220440	1	1	1	1	1	1	1	1	1	1	65367000
VVGAVGSDEK	Unmodified	959.492	0.492375	Q14914	PTGR1	Prostaglandin reductase 1	yes	yes	0	0	0	47.767	47.767	2	4.1535e-05	16937	186.16	127.93	236990	356440	393990	221950	257410	345750	244670	221120	346920	284770	222500	335510	388170	237290	271960	339510	251290	232580	335310	274980	1	1	1	1	1	1	1	1	1	1	52006000
VVGDRENGSDNLPSSAGSGDKPLSDPAPF	Unmodified	2884.35	0.347508	O43399	TPD52L2	Tumor protein D54	yes	yes	0	0	1	72.224	72.224	4	4.0496e-06	28317	68.074	55.877	5747.6	8936.6	9948.7	5351.4	7167.3	9086.1	5360.3	3659.3	6794.6	5713.9	5398.2	8410.6	9794.8	5759	7468.6	8841.1	5556.5	4037.4	6590.1	5488.9	1	1	1	1	1	1	1	1	1	1	11295000
VVGFDAVMR	Unmodified	992.511	0.511337	P53992	SEC24C	Protein transport protein Sec24C	yes	yes	0	0	0	73.676	73.676	2	0.0032826	27777	121.67	89.201	26427	20398	36881	19952	25079	26646	16356	11462	36458	30714	24779	19249	36634	20540	26263	26182	17536	12971	34861	29204	1	1	1	1	1	1	1	1	1	1	3677500
VVGFHVLGPNAGEVTQGFAAALK	Unmodified	2281.22	0.221901	Q16881	TXNRD1	Thioredoxin reductase 1, cytoplasmic	yes	yes	0	0	0	94.492	94.492	3;4	1.4367e-49	37454	196.89	179.33	105820	112480	131970	85673	98583	136530	108370	95756	116810	93419	99142	105980	131960	90185	103320	134170	109560	99154	113950	91056	2	2	2	2	2	2	2	2	2	2	156990000
VVGICGTHEK	Unmodified	1098.55	0.549179	Q8N8N7	PTGR2	Prostaglandin reductase 2	yes	yes	0	0	0	41.179	41.179	3	8.4129e-06	13140	133.75	119.45	32756	40553	46866	34102	39580	33398	36414	39349	42977	42118	30719	38230	46598	35162	40936	33952	37224	39808	41785	40913	1	1	1	1	1	1	1	1	1	1	5310000
VVGKPAQLGTQR	Unmodified	1252.73	0.725169	Q9C0C2	TNKS1BP1	182 kDa tankyrase-1-binding protein	yes	yes	0	0	0	43.622	43.622	3	5.3827e-06	14139	128.68	106.44	35839	56448	65945	32064	40589	52610	39431	32974	53995	42817	33678	53114	64682	34636	43122	51550	40402	34744	52242	41335	1	1	1	1	1	1	1	1	1	1	11410000
VVGQQGR	Unmodified	742.409	0.408586	O14773	TPP1	Tripeptidyl-peptidase 1	yes	yes	0	0	0	23.314	23.314	2	0.0056812	6563	171.47	157.92	43324	58554	72226	36810	39502	63241	43967	31606	61729	50271	40677	55119	71051	39459	42613	61666	44816	34193	59680	48271	1	1	1	1	1	1	1	1	1	1	10818000
VVGQTTPESFEK	Unmodified	1320.66	0.656146	Q02952	AKAP12	A-kinase anchor protein 12	yes	yes	0	0	0	59.834	59.834	2;3	1.2769e-10	22429	208.33	174.96	36026	50275	52461	32776	35549	59276	36222	35498	56540	41599	33790	47333	52003	35094	37535	57854	37220	37382	54500	40286	2	2	2	2	2	2	2	2	2	2	14778000
VVGSEFVQK	Unmodified	991.534	0.533846	P43686	PSMC4	26S protease regulatory subunit 6B	yes	yes	0	0	0	62.298	62.298	2	0.00054525	22780	187.78	126.81	182530	280150	316180	172320	201160	317940	194770	167620	254300	212070	171430	263690	310930	185580	213030	309540	199260	178790	246410	204890	3	3	3	3	3	3	3	3	3	3	40188000
VVGTPEVLR	Unmodified	968.565	0.565481	Q9NZN4	EHD2	EH domain-containing protein 2	yes	yes	0	0	0	57.391	57.391	2	0.00017622	21599	215.27	188.13	37561	62012	72575	37839	47311	64679	47463	29431	52687	37740	35313	58367	71094	40662	49996	63006	48223	31820	51339	36447	1	1	1	1	1	1	1	1	1	1	36101000
VVGVLLGSWQK	Unmodified	1184.69	0.691744	P51665	PSMD7	26S proteasome non-ATPase regulatory subunit 7	yes	yes	0	0	0	98.089	98.089	2;3	0.0008292	39185	77.533	42.119	87197	81221	92548	69277	82458	112280	75819	72135	88099	73107	81622	76576	93585	72395	85014	110110	77470	75221	85702	71156	2	2	2	2	2	2	2	2	2	2	12266000
VVIDAFR	Unmodified	818.465	0.465038	O00487	PSMD14	26S proteasome non-ATPase regulatory subunit 14	yes	yes	0	0	0	69.546	69.546	2	0.01812	26079	117.62	73.201	254260	346180	385260	253020	283880	364100	272590	221680	347220	295640	238540	326110	381510	266270	296940	358320	278750	234310	336720	285190	2	2	2	2	2	2	2	2	2	2	18352000
VVIEACDELGIILAHTNLR	Unmodified	2135.14	0.140874	P31939	ATIC	Bifunctional purine biosynthesis protein PURH;Phosphoribosylaminoimidazolecarboxamide formyltransferase;IMP cyclohydrolase	yes	yes	0	0	0	109.33	109.33	3	1.2052e-42	44255	232.62	219.79	10882	13581	12030	11772	12739	10333	11393	12627	13889	13827	10189	12805	12161	12085	12989	10584	11675	12766	13488	13421	1	1	1	1	1	1	1	1	1	1	12951000
VVIEDEQLVLGASQEPVGR	Unmodified	2037.07	0.0742342	Q6IBS0	TWF2	Twinfilin-2	yes	yes	0	0	0	88.789	88.789	2;3	2.8374e-38	35748	244.36	221.78	18968	24849	25874	23089	22594	22187	23167	21803	25307	18349	17782	23441	25796	23643	23371	22469	23503	22069	24675	17995	4	4	4	4	4	4	4	4	4	4	44069000
VVIFQQEQENK	Unmodified	1360.7	0.69868	P63151	PPP2R2A	Serine/threonine-protein phosphatase 2A 55 kDa regulatory subunit B alpha isoform	yes	yes	0	0	0	66.022	66.022	2	1.2365e-54	24467	312.19	263.77	23270	31695	35889	19247	25814	43162	27091	21051	31661	30565	21834	29831	35504	20931	27102	41749	27511	22730	30794	29416	1	1	1	1	1	1	1	1	1	1	6424800
VVIGMDVAASEFFR	Oxidation (M)	1555.77	0.770464	P06733	ENO1	Alpha-enolase	yes	yes	0	1	0	93.255	93.255	2;3	7.2343e-19	36114	202.2	150.93	77127	1579300	1744800	1111700	1187800	1152400	1080500	760950	460930	69382	74630	1487400	1654500	1162900	1243400	1152800	1083000	769650	475980	92559	12	13	13	13	13	13	13	13	13	12	754500000
VVIGMDVAASEFFR	Unmodified	1539.78	0.77555	P06733	ENO1	Alpha-enolase	yes	yes	0	0	0	111.87	111.87	2;3	3.0293e-65	44124	355.02	306.23	491510	225710	231820	163880	184710	202350	182320	191450	557710	619650	458730	212610	252440	171760	194050	202150	195050	208760	530540	587740	11	11	11	11	11	11	11	11	11	11	131000000
VVIHFTDGADGDLADLHR	Unmodified	1949.96	0.959539	P12111	COL6A3	Collagen alpha-3(VI) chain	yes	yes	0	0	0	67.81	67.81	4	1.1015e-35	26030	227.89	215.26	4063.5	8270.7	7475.1	10158	10645	10825	11225	9735.2	8851.9	8224.6	3818.5	7818	7411.5	10269	10719	10878	11281	9898	8756.7	8064.3	1	1	1	1	1	1	1	1	1	1	12320000
VVIIESVLCPSHFR	Unmodified	1654.89	0.886497	Q9NZ32	ACTR10	Actin-related protein 10	yes	yes	0	0	0	88.163	88.163	3	6.3359e-05	34655	99.161	83.405	20546	31144	37918	28279	28418	43307	29908	25847	36174	31175	19308	29374	37254	29374	29739	42506	30401	27254	35141	30163	1	1	1	1	1	1	1	1	1	1	4762700
VVINGQEVK	Unmodified	984.56	0.560395	P09960	LTA4H	Leukotriene A-4 hydrolase	yes	yes	0	0	0	55.082	55.082	2	0.00090365	19402	214.29	153.53	37177	54380	61102	35961	42177	57428	36927	37965	56101	46614	34902	51202	60259	38281	44283	56374	38187	39771	54118	45076	1	1	1	1	1	1	1	1	1	1	5899300
VVIPPSFAYGK	Unmodified	1176.65	0.654296	Q9Y680	FKBP7	Peptidyl-prolyl cis-trans isomerase FKBP7	yes	yes	0	0	0	84.064	84.064	2	0.014166	32738	67.414	47.637	0	0	0	0	0	0	0	0	0	0	0	0	0	0	0	0	0	0	0	0	0	0	0	0	0	0	0	0	0	0	0
VVIQSNDDIASR	Unmodified	1315.67	0.673193	Q93008	USP9X	Probable ubiquitin carboxyl-terminal hydrolase FAF-X	yes	yes	0	0	0	51.84	51.84	2	1.3922e-78	19479	341.06	289.49	25241	41676	45297	31172	35000	40538	33289	25108	39911	37151	23714	39264	44566	32646	36451	40071	33989	26623	38783	35737	1	1	1	1	1	1	1	1	1	1	14713000
VVISLQLTAEK	Unmodified	1199.71	0.712539	P30041	PRDX6	Peroxiredoxin-6	yes	yes	0	0	0	86.073	86.073	2;3	1.0077e-19	33629	259.1	209.06	229060	190930	192980	132420	148390	151330	127190	116260	163940	130480	214180	179810	198000	139020	154500	151050	130880	120260	158920	126540	5	5	5	5	5	5	5	5	5	5	17458000
VVIVDPETGK	Unmodified	1055.59	0.586276	Q15149	PLEC	Plectin	yes	yes	0	0	0	66.516	66.516	2	3.2935e-05	24568	201.58	167.33	40028	54438	60267	42461	44241	17086	34548	26771	32420	27650	37552	51298	59695	43443	46037	18922	35409	26789	31806	26893	1	1	1	1	1	1	1	1	1	1	7920100
VVIVDPETGKEMSVYEAYR	Oxidation (M)	2200.07	0.0721853	Q15149	PLEC	Plectin	yes	yes	0	1	1	72.699	72.699	3	3.3482e-05	28210	84.249	74.192	2398.9	45500	50580	35600	44846	33054	45079	44578	74194	60920	2470.5	42876	48110	36851	46348	33847	46454	45296	71419	58726	1	1	1	1	1	1	1	1	1	1	17144000
VVIVDPETGKEMSVYEAYR	Unmodified	2184.08	0.0772706	Q15149	PLEC	Plectin	yes	yes	0	0	1	81.628	81.628	3	3.5328e-33	31325	188.19	175.7	57038	48516	49426	29464	35382	39908	28707	25019	23543	16809	53339	45663	50568	31432	36952	39388	29264	25862	23243	16668	1	1	1	1	1	1	1	1	1	1	15063000
VVLAPQDVVVAR	Unmodified	1264.75	0.750321	Q13308	PTK7	Inactive tyrosine-protein kinase 7	yes	yes	0	0	0	72.603	72.603	2	7.4506e-10	27333	152.69	134.71	42190	65541	74292	52216	57498	79243	50683	49380	64732	52158	39631	61768	73146	54696	59786	77855	52059	51671	62768	50689	2	2	2	2	2	2	2	2	2	2	14294000
VVLASASPR	Unmodified	898.524	0.523616	O95671	ASMTL	N-acetylserotonin O-methyltransferase-like protein	yes	yes	0	0	0	46.581	46.581	2	0.00034247	15578	158.56	125.78	37080	58362	50588	48667	36609	46638	33311	23718	43291	36801	34762	55017	50334	50184	38309	46679	34179	25592	41954	35358	1	1	1	1	1	1	1	1	1	1	6345200
VVLAYEPVWAIGTGK	Unmodified	1601.88	0.881729	P60174	TPI1	Triosephosphate isomerase	yes	yes	0	0	0	103.98	103.98	2;3	2.3544e-20	41772	251.03	212.62	357470	465080	514390	331710	372770	470540	331300	289980	400270	321350	335250	438060	510500	349570	389680	463410	339530	304160	388850	311780	4	4	4	4	4	4	4	4	4	4	1009400000
VVLDDKDYFLFR	Unmodified	1528.79	0.79258	P61604	HSPE1	10 kDa heat shock protein, mitochondrial	yes	yes	0	0	1	90.743	90.743	3	0.00016141	35777	121.56	93.592	72421	114290	119590	78343	82595	114870	82727	66124	90461	84658	67991	107630	117920	82912	86868	112870	84021	70071	88197	81761	1	1	1	1	1	1	1	1	1	1	11895000
VVLEAPDETTLK	Unmodified	1313.71	0.707847	Q6GMV3	PTRHD1	Putative peptidyl-tRNA hydrolase PTRHD1	yes	yes	0	0	0	74.331	74.331	2;3	2.2737e-14	28963	232.88	186.72	19495	47256	55751	34331	38656	32543	33320	25893	32889	26790	18413	44514	54017	35752	40464	32829	34003	26657	32197	26055	2	2	2	2	2	2	2	2	2	2	6213400
VVLEGPAPWGFR	Unmodified	1326.71	0.708456	Q9NR12	PDLIM7	PDZ and LIM domain protein 7	yes	yes	0	0	0	91.466	91.466	2	0.0031172	36058	88.267	1.1433	106820	102050	112480	73741	83176	65046	65251	59479	107410	87062	99987	96125	113580	76714	86745	66096	68117	61596	103390	83771	1	1	1	1	1	1	1	1	1	1	44093000
VVLEHEEVR	Unmodified	1108.59	0.587673	Q9Y678	COPG1	Coatomer subunit gamma-1	yes	yes	0	0	0	39.292	39.292	3	5.6863e-09	13736	232.46	205.67	53737	85372	88771	69297	73485	87696	71685	65941	76873	62040	50450	80466	87688	72087	76172	87084	72857	67914	75005	60557	2	2	2	2	2	2	2	2	2	2	91509000
VVLFEMEAR	Oxidation (M)	1108.56	0.558681	O75131	CPNE3	Copine-3	yes	yes	0	1	0	68.576	68.576	2	0.0022432	26354	107	77.691	4022.9	65649	76838	49956	58567	69749	43432	22146	23955	14223	4105.4	61854	72985	52361	60559	68208	44200	24472	24224	14140	1	1	1	1	1	1	1	1	1	1	15593000
VVLFEMEAR	Unmodified	1092.56	0.563766	O75131	CPNE3	Copine-3	yes	yes	0	0	0	83.15	83.15	2	0.00017154	32036	170.3	138.99	91383	26171	22986	19338	20736	33859	37340	53651	83692	86699	85194	24654	27921	20473	22117	33926	38298	54667	80017	83217	1	1	1	1	1	1	1	1	1	1	8779400
VVLGDQDLK	Unmodified	985.544	0.544411	Q14520	HABP2	Hyaluronan-binding protein 2;Hyaluronan-binding protein 2 50 kDa heavy chain;Hyaluronan-binding protein 2 50 kDa heavy chain alternate form;Hyaluronan-binding protein 2 27 kDa light chain;Hyaluronan-binding protein 2 27 kDa light chain alternate form	yes	yes	0	0	0	58.941	58.941	2	0.00018491	21618	155	107.25	116250	160430	183440	126290	137660	173720	126150	107970	156250	130410	109100	151190	181360	131990	143610	171330	129190	113520	151670	126170	2	2	2	2	2	2	2	2	2	2	56373000
VVLIGDSGVGK	Unmodified	1042.6	0.60226	Q15907;P62491	RAB11B;RAB11A	Ras-related protein Rab-11B;Ras-related protein Rab-11A	yes	no	0	0	0	71.601	71.601	2	5.7312e-17	27013	210.6	44.511	0	0	0	0	0	0	0	0	0	0	0	0	0	0	0	0	0	0	0	0	0	0	0	0	0	0	0	0	0	0	0
VVLIGGKPDR	Unmodified	1052.63	0.634229	P61978	HNRNPK	Heterogeneous nuclear ribonucleoprotein K	yes	yes	0	0	0	53.023	53.023	3	0.0005802	18436	110.53	80.598	210270	279860	309260	183260	200990	275650	202300	163500	237110	191380	197230	263490	306310	194850	212610	270700	205850	172290	230590	185350	1	1	1	1	1	1	1	1	1	1	106780000
VVLLAEGR	Unmodified	855.518	0.517802	O43865	AHCYL1	Putative adenosylhomocysteinase 2	yes	yes	0	0	0	61.672	61.672	2	0.0036481	22369	183.9	89.734	44440	68244	71591	49394	54081	67070	53428	42965	63927	51218	41713	64283	70723	51925	56479	66213	54449	45056	62125	49574	1	1	1	1	1	1	1	1	1	1	24659000
VVLLHGPPGTGK	Unmodified	1173.69	0.686993	Q15645	TRIP13	Pachytene checkpoint protein 2 homolog	yes	yes	0	0	0	55.572	55.572	3	0.0021123	19673	79.889	59.56	54005	84444	98850	66022	75662	97339	66926	59691	84278	71482	50747	79575	97171	69184	78736	95714	68698	62800	81760	69177	2	2	2	2	2	2	2	2	2	2	5999700
VVLNMNLTPTQGSYTFDPVTK	Unmodified	2324.17	0.172234	Q9Y2T2	AP3M1	AP-3 complex subunit mu-1	yes	yes	0	0	0	100.82	100.82	3	8.121e-15	40440	120.11	105.65	21049	15282	18243	15824	19803	29911	21730	18664	28701	23424	19684	14426	18753	16442	20286	29173	22113	19646	27800	22636	1	1	1	1	1	1	1	1	1	1	6821800
VVLPCSVQEYQVGQLYSVAEASK	Unmodified	2553.28	0.27849	P48739	PITPNB	Phosphatidylinositol transfer protein beta isoform	yes	yes	0	0	0	101.11	101.11	3	1.4359e-58	40544	219.22	208.53	53573	46882	55157	39770	48622	33113	49975	47741	65903	53427	50140	44199	55876	40846	50333	34213	51002	48028	63838	51819	2	2	2	2	2	2	2	2	2	2	19902000
VVLQELR	Unmodified	855.518	0.517802	Q13404;I3L0A0;Q15819	UBE2V1;TMEM189-UBE2V1;UBE2V2	Ubiquitin-conjugating enzyme E2 variant 1;Ubiquitin-conjugating enzyme E2 variant 2	no	no	0	0	0	60.224	60.224	2	0.016815	22555	120.62	42.88	79213	118920	142240	90181	84344	96673	102550	76482	112100	98586	74421	112050	139600	93867	90367	96857	103290	79385	109300	95194	1	1	1	1	1	1	1	1	1	1	91330000
VVLQELRR	Unmodified	1011.62	0.618913	Q13404;I3L0A0;Q15819	UBE2V1;TMEM189-UBE2V1;UBE2V2	Ubiquitin-conjugating enzyme E2 variant 1;Ubiquitin-conjugating enzyme E2 variant 2	no	no	0	0	1	47.853	47.853	3	0.0033533	16162	114.5	74.43	18828	10196	12556	7487.3	8779.4	204320	12044	374.79	10453	10333	17589	9604.5	13134	12377	9318.4	190490	12003	10184	10291	9697.9	1	1	1	1	1	1	1	1	1	1	3766900
VVLSDAYAHPQQK	Unmodified	1454.75	0.751778	Q15628	TRADD	Tumor necrosis factor receptor type 1-associated DEATH domain protein	yes	yes	0	0	0	51.375	51.375	3	0.00323	17734	57.106	42.134	18832	55520	58750	39689	39404	51805	38752	33860	41160	22375	17809	52295	56789	41715	41490	51245	39360	34886	40175	22209	1	1	1	1	1	1	1	1	1	1	6691600
VVLTDPEAAK	Unmodified	1041.57	0.570626	P04062	GBA	Glucosylceramidase	yes	yes	0	0	0	62.07	62.07	2	0.0023051	22581	123.86	88.565	24041	32991	35502	21294	27796	33059	20928	22422	34696	26821	22551	31059	35219	22692	28821	32499	21907	23426	33392	25957	1	1	1	1	1	1	1	1	1	1	3450100
VVLTQANK	Unmodified	871.513	0.512717	O94979	SEC31A	Protein transport protein Sec31A	yes	yes	0	0	0	50.565	50.565	2	0.0032372	17326	217.64	144.03	215860	292350	336180	177090	212300	353000	203850	174510	272800	189280	202560	275150	332040	191600	224990	342590	208820	186150	264130	183780	1	1	1	1	1	1	1	1	1	1	46221000
VVLVLAGR	Unmodified	825.544	0.543623	P61353	RPL27	60S ribosomal protein L27	yes	yes	0	0	0	71.025	71.025	2	0.0036011	26720	193.37	139.85	81859	132230	154040	85570	94249	133520	97055	68935	109980	94127	76940	124490	150960	91184	100240	130690	98552	73877	107090	90739	1	1	1	1	1	1	1	1	1	1	43018000
VVLWGSDYSK	Unmodified	1152.58	0.581525	O95834	EML2	Echinoderm microtubule-associated protein-like 2	yes	yes	0	0	0	80.62	80.62	2	1.1927e-05	31155	203.35	150.77	62976	74244	82333	59624	61494	101850	58830	49500	83330	71574	59022	69974	82121	62685	64297	99298	60399	53453	80544	68891	1	1	1	1	1	1	1	1	1	1	12166000
VVMALGDYMGASCHACIGGTNVR	2 Oxidation (M)	2470.09	0.0861543	P60842	EIF4A1	Eukaryotic initiation factor 4A-I	yes	yes	0	2	0	59.938	59.938	3	8.0831e-14	22382	114.46	111.12	0	43451	43144	19879	20653	7554.6	21650	20695	20137	9687.1	0	40853	40669	21390	22480	8652	21847	20074	19764	9835.9	0	3	3	3	3	3	3	3	3	3	14483000
VVMDGVISDHECQELQR	Oxidation (M)	2029.92	0.919724	Q32P28	LEPRE1	Prolyl 3-hydroxylase 1	yes	yes	0	1	0	51.568	51.568	3	1.1863e-31	19300	191.89	185.16	0	9375.8	8288.9	9141.9	8578.5	1844.8	6534	5205.9	1653.9	2744.2	0	8847.1	7873.9	9172.4	8691.1	2353.9	6585.2	5056.9	1815.1	2762.3	0	1	1	1	1	1	1	1	1	1	5838200
VVMDGVISDHECQELQR	Unmodified	2013.92	0.92481	Q32P28	LEPRE1	Prolyl 3-hydroxylase 1	yes	yes	0	0	0	61.425	61.425	3	3.7046e-23	23507	165.89	155.83	15361	10963	9206.7	11992	10164	13325	12310	12650	16967	14268	14346	10353	9783.9	12207	10444	13379	12496	12941	16413	13835	1	1	1	1	1	1	1	1	1	1	6141200
VVMYEGK	Unmodified	824.41	0.410226	P07996;CON__Q28194	THBS1	Thrombospondin-1	yes	no	0	0	0	55.933	55.933	2	0.015182	19807	124.37	94.8	84618	28495	60945	50877	77212	87274	71417	69528	91503	99238	79073	27040	63752	51439	78137	85762	73182	72445	88718	95550	1	1	1	1	1	1	1	1	1	1	9003400
VVNALGK	Unmodified	699.428	0.427924	Q7Z4I7	LIMS2	LIM and senescent cell antigen-like-containing domain protein 2	yes	yes	0	0	0	54.777	54.777	2	0.036525	19300	101.21	31.978	59816	79913	102010	60712	74209	127300	72033	70875	93279	78207	56172	75294	100500	64631	77713	123570	73664	74900	90410	75889	1	1	1	1	1	1	1	1	1	1	4058400
VVNNDHFLYWGEVSR	Unmodified	1833.88	0.879832	Q9NRY4	ARHGAP35	Rho GTPase-activating protein 35	yes	yes	0	0	0	74.563	74.563	3	1.0764e-06	28203	95.755	89.488	12697	11199	13133	11874	11079	15752	9942.4	12859	17499	14790	11883	10574	13294	12167	11481	15636	10333	13267	16816	14332	1	1	1	1	1	1	1	1	1	1	4420400
VVNPYYLR	Unmodified	1022.55	0.554916	Q13131	PRKAA1	5'-AMP-activated protein kinase catalytic subunit alpha-1	yes	yes	0	0	0	62.25	62.25	2	0.085181	22627	87.284	46.338	28562	44485	45293	29040	33806	62273	31425	26046	39424	35934	26806	41883	44768	31317	35294	60195	32170	28475	38251	34631	1	1	1	1	1	1	1	1	1	1	5894300
VVNSILAFR	Unmodified	1017.6	0.597115	A0A1B0GW23;Q03154	ACY1	Aminoacylase-1	yes	no	0	0	0	82.947	82.947	2	0.017585	32268	88.267	73.185	95439	24461	28088	20424	21161	35337	20928	18290	27996	22685	88994	23060	32976	21426	22261	34466	21407	19524	27107	21930	1	1	1	1	1	1	1	1	1	1	3016000
VVNVANVGAVPSGQDNIHR	Unmodified	1945.01	0.0129713	O00203	AP3B1	AP-3 complex subunit beta-1	yes	yes	0	0	0	55.287	55.287	3	6.8254e-39	20350	199.61	188.67	8843.2	15212	13521	9458.6	11208	13709	11347	7663.1	11292	9285.8	8297.2	14319	13400	10090	11625	13470	11488	8122.2	11051	8983.1	1	1	1	1	1	1	1	1	1	1	19158000
VVNVSSIMSVR	Oxidation (M)	1205.64	0.643807	P16152	CBR1	Carbonyl reductase [NADPH] 1	yes	yes	0	1	0	59.309	59.309	2	0.00025749	22127	118.81	76.921	14932	118520	141600	76698	100660	134790	77785	69777	126440	91148	14566	111590	134910	82082	105050	131400	81229	74630	121750	87977	2	2	2	2	2	2	2	2	2	2	42996000
VVPCLVTPVTGR	Unmodified	1296.72	0.722392	O75369	FLNB	Filamin-B	yes	yes	0	0	0	74.485	74.485	2	6.2782e-09	28360	151.83	133.05	53590	61940	69203	52174	56281	62689	54913	50198	82504	66618	50222	58393	69130	54059	58522	62475	56453	52129	79611	64272	2	2	2	2	2	2	2	2	2	2	5639700
VVPDPNVIK	Unmodified	979.57	0.570232	Q9NUU7;Q9UMR2	DDX19A;DDX19B	ATP-dependent RNA helicase DDX19A;ATP-dependent RNA helicase DDX19B	no	no	0	0	0	66.72	66.72	2	0.00061172	24628	146.81	110.61	67332	73832	81094	50453	55657	73549	64171	62808	79903	76986	63072	69527	81176	53399	58853	72801	65037	64794	77544	74450	1	1	1	1	1	1	1	1	1	1	20057000
VVPDSCCK	Unmodified	963.415	0.415387	P48509	CD151	CD151 antigen	yes	yes	0	0	0	44.617	44.617	2	0.0018498	15514	133.12	113.64	89767	83454	87162	49517	71613	4494.4	55906	60062	86528	67171	83990	78539	88571	51483	74082	8442.7	58228	58693	83426	65150	1	1	1	1	1	1	1	1	1	1	9900100
VVPEMTEILK	Oxidation (M)	1173.63	0.631511	P13804	ETFA	Electron transfer flavoprotein subunit alpha, mitochondrial	yes	yes	0	1	0	68.318	68.318	2	0.011035	26270	76.679	48.666	8834	19256	17011	12052	15290	14320	15689	15756	13362	9027.9	8304.9	18126	16721	12776	15765	14387	15813	15734	13167	9037.4	1	1	1	1	1	1	1	1	1	1	1957100
VVPENCER	Unmodified	1001.46	0.460029	O95302	FKBP9	Peptidyl-prolyl cis-trans isomerase FKBP9	yes	yes	0	0	0	34.475	34.475	2	0.0021131	11468	144.12	117.16	128760	174450	184740	107450	116300	50127	102150	90638	161360	136170	120750	164200	183140	112260	123140	54872	105780	91697	155490	130930	4	4	4	4	4	4	4	4	4	4	69754000
VVPEQPSRK	Unmodified	1038.58	0.582193	O43493	TGOLN2	Trans-Golgi network integral membrane protein 2	yes	yes	0	0	1	34.555	34.555	3	0.0068185	10951	87.913	50.438	17390	16455	19765	13834	13081	37055	19400	9134.1	23291	16539	16284	15512	19844	14811	13987	35467	19459	10819	22631	15835	1	1	1	1	1	1	1	1	1	1	2518200
VVPLHSLK	Unmodified	891.554	0.554188	P48147	PREP	Prolyl endopeptidase	yes	yes	0	0	0	52.531	52.531	3	0.0020398	18232	118.32	82.969	83598	142680	150150	102490	117220	88735	121600	92292	139430	119710	78541	134400	147740	106630	122220	90554	123480	94520	135700	115570	1	1	1	1	1	1	1	1	1	1	14712000
VVPNNDKDR	Unmodified	1055.54	0.535971	Q14315	FLNC	Filamin-C	yes	yes	0	0	1	31.091	31.091	3	0.00021407	9395	133.23	88.09	43935	107600	122160	68107	85508	139780	87781	77029	106530	81582	41480	101290	118450	73494	89870	135750	89339	81361	103470	79277	1	1	1	1	1	1	1	1	1	1	16733000
VVPPLDEDGR	Unmodified	1095.56	0.556038	P24941	CDK2	Cyclin-dependent kinase 2	yes	yes	0	0	0	58.373	58.373	2	0.00012063	22422	119.21	94.039	0	0	0	0	0	0	0	0	0	0	0	0	0	0	0	0	0	0	0	0	0	0	0	0	0	0	0	0	0	0	0
VVPTTDHIDTEK	Unmodified	1353.68	0.67761	O75663	TIPRL	TIP41-like protein	yes	yes	0	0	0	48.689	48.689	3	1.9091e-12	17337	219.43	191.05	55549	72283	76230	50755	62002	61503	51450	45193	67391	55969	52079	68077	75916	53310	64181	61166	53067	47039	65294	54108	1	1	1	1	1	1	1	1	1	1	19208000
VVQCSDLGLDK	Unmodified	1232.61	0.607087	P07585	DCN	Decorin	yes	yes	0	0	0	66.369	66.369	2	1.0832e-05	24528	153.95	101.37	13891	19974	22725	12434	13689	5553	12065	11377	15363	14360	13040	18801	22389	12973	14538	6141.9	12391	11388	14899	13874	1	1	1	1	1	1	1	1	1	1	2111200
VVQDAQTFAEWK	Unmodified	1420.7	0.69868	P17050	NAGA	Alpha-N-acetylgalactosaminidase	yes	yes	0	0	0	85.704	85.704	2;3	5.2073e-09	33234	176.78	157.5	65079	85135	98830	62816	79104	96929	73331	68979	97702	82760	61057	80201	97940	66208	82176	95390	75237	71853	94611	80087	3	3	3	3	3	3	3	3	3	3	16117000
VVQDTYQIMK	Oxidation (M)	1239.62	0.616924	O14964	HGS	Hepatocyte growth factor-regulated tyrosine kinase substrate	yes	yes	0	1	0	59.702	59.702	2	0.00049046	21487	114.97	89.232	1759.3	32540	40249	19268	21982	22694	5720.5	3256.9	6779.4	5224.2	1826.5	30624	38093	20524	23167	22260	6603.4	4277.3	6590.4	5015.3	1	1	1	1	1	1	1	1	1	1	3813400
VVQDTYQIMK	Unmodified	1223.62	0.622009	O14964	HGS	Hepatocyte growth factor-regulated tyrosine kinase substrate	yes	yes	0	0	0	71.828	71.828	2	0.00052897	26953	134.68	103.6	42018	10119	10536	6574.1	6323.3	18873	32666	31895	52548	43342	39172	9526.5	12765	7203.5	7539.1	18728	32376	32179	50613	41788	1	1	1	1	1	1	1	1	1	1	9508500
VVQTDETAR	Unmodified	1017.51	0.509088	A0AVT1	UBA6	Ubiquitin-like modifier-activating enzyme 6	yes	yes	0	0	0	33.294	33.294	2	3.1069e-11	10875	237.92	197.82	46949	65237	76227	47410	49019	69105	47414	38106	69215	58679	44071	61452	75166	49934	51894	67873	48709	40831	66843	56389	3	3	3	3	3	3	3	3	3	3	22261000
VVQVFSEYFK	Unmodified	1244.64	0.644125	Q9BXS5	AP1M1	AP-1 complex subunit mu-1	yes	yes	0	0	0	100.1	100.1	2	0.0014367	40097	127.76	102.21	14301	33270	40575	22137	27897	28848	24144	20814	23855	20673	13505	31326	39317	23402	29225	28588	24634	21526	23352	20136	1	1	1	1	1	1	1	1	1	1	4437100
VVQVSAGDSHTAALTDDGR	Unmodified	1897.91	0.912982	P18754	RCC1	Regulator of chromosome condensation	yes	yes	0	0	0	48.723	48.723	3	4.249e-16	18050	124.35	105.14	0	0	0	0	0	0	0	0	0	0	0	0	0	0	0	0	0	0	0	0	0	0	0	0	0	0	0	0	0	0	0
VVQYNINTEELYSYLK	Unmodified	1974.99	0.993859	Q9NZ32	ACTR10	Actin-related protein 10	yes	yes	0	0	0	102.06	102.06	3	8.055e-06	41018	96.247	85.589	13223	13579	12517	8437.2	12798	15763	13166	10752	13593	11196	12371	12781	12775	9083.2	13115	15403	13333	11176	13283	10886	1	1	1	1	1	1	1	1	1	1	3637200
VVRPDSELGERPPEDNQSFQYDHEAFLGK	Unmodified	3358.59	0.585447	Q15293	RCN1	Reticulocalbin-1	yes	yes	0	0	0	65.951	65.951	5	1.8093e-99	25146	282.31	262.41	54172	112190	119300	74734	87609	50915	79736	61172	90245	84103	50998	105640	116490	77916	91460	53048	81450	62432	87874	81060	2	2	2	2	2	2	2	2	2	2	58789000
VVRPDSELGERPPEDNQSFQYDHEAFLGKEDSK	Unmodified	3817.78	0.781975	Q15293	RCN1	Reticulocalbin-1	yes	yes	0	0	1	61.641	61.641	6	1.1933e-27	22457	123.75	113.05	28052	28794	33731	20426	23328	71911	25154	22574	32905	24476	26277	27120	33771	22534	24613	68596	25609	25301	31883	23765	2	2	2	2	2	2	2	2	2	2	51072000
VVSAAVQAQHSATK	Unmodified	1395.75	0.747027	Q9H2M9	RAB3GAP2	Rab3 GTPase-activating protein non-catalytic subunit	yes	yes	0	0	0	43.054	43.054	3	1.5659e-05	13873	104.09	85.016	0	0	0	0	0	0	0	0	0	0	0	0	0	0	0	0	0	0	0	0	0	0	0	0	0	0	0	0	0	0	0
VVSAFLK	Unmodified	762.464	0.463976	P46060	RANGAP1	Ran GTPase-activating protein 1	yes	yes	0	0	0	75.134	75.134	2	0.021236	28636	97.602	26.573	0	0	0	0	0	0	0	0	0	0	0	0	0	0	0	0	0	0	0	0	0	0	0	0	0	0	0	0	0	0	0
VVSEDFLQDVSASTK	Unmodified	1623.8	0.799182	P09874	PARP1	Poly [ADP-ribose] polymerase 1	yes	yes	0	0	0	90.356	90.356	2;3	6.2327e-19	35266	169.04	157.06	19525	21678	26085	18108	20181	33158	18655	15371	24749	22259	18301	20436	25998	19038	21020	32236	19140	16671	23969	21424	1	1	1	1	1	1	1	1	1	1	7245100
VVSGMVNCNDDQGVLLGR	Oxidation (M)	1947.91	0.914245	P21980	TGM2	Protein-glutamine gamma-glutamyltransferase 2	yes	yes	0	1	0	65.084	65.084	3	1.3663e-11	25153	118.55	108.89	7114.8	20345	21098	17041	22431	28766	21704	19140	24555	23140	6723.3	19179	20526	17856	22881	28187	22103	20030	23910	22387	2	2	2	2	2	2	2	2	2	2	7621800
VVSGMVNCNDDQGVLLGR	Unmodified	1931.92	0.91933	P21980	TGM2	Protein-glutamine gamma-glutamyltransferase 2	yes	yes	0	0	0	75.72	75.72	2	5.1981e-09	29597	92.495	82.443	0	0	0	0	0	0	0	0	0	0	0	0	0	0	0	0	0	0	0	0	0	0	0	0	0	0	0	0	0	0	0
VVSKEESIVSSLR	Unmodified	1431.79	0.793308	Q9NP61	ARFGAP3	ADP-ribosylation factor GTPase-activating protein 3	yes	yes	0	0	1	64.857	64.857	3	0.011404	23979	69.261	53.008	21182	35406	36763	21906	24421	52620	31484	20925	43001	30492	19894	33327	36163	23864	25979	50691	31874	23048	41609	29342	1	1	1	1	1	1	1	1	1	1	7860900
VVSLEAELQDISSQESKDEASLAK	Unmodified	2575.29	0.286471	Q92614	MYO18A	Unconventional myosin-XVIIIa	yes	yes	0	0	1	98.519	98.519	3;4	1.259e-38	38990	167.61	149.51	17478	18370	18230	14930	18862	24164	15401	16525	16944	12906	16359	17315	18489	15652	19214	23723	15812	17037	16517	12701	2	2	2	2	2	2	2	2	2	2	5045300
VVSNTIEPLTLFHK	Unmodified	1596.89	0.887543	P78559	MAP1A	Microtubule-associated protein 1A;MAP1A heavy chain;MAP1 light chain LC2	yes	yes	0	0	0	85.466	85.466	3	1.4287e-10	33388	147.51	132.3	43275	46855	69050	62818	45432	56408	64239	44727	93692	69844	40617	44325	68152	63007	48550	57082	64986	46807	90483	67095	1	1	1	1	1	1	1	1	1	1	16916000
VVSQYSSLLSPMSVNAVMK	2 Oxidation (M)	2071.03	0.032963	P50991	CCT4	T-complex protein 1 subunit delta	yes	yes	0	2	0	84.913	84.913	3	1.7701e-05	33060	83.792	71.627	14756	40208	40780	27048	27770	42942	31383	27655	31836	21639	13930	37861	39538	28746	29305	42143	31636	28630	31131	21292	1	1	1	1	1	1	1	1	1	1	9040300
VVSSCQEK	Unmodified	935.438	0.438231	P11717	IGF2R	Cation-independent mannose-6-phosphate receptor	yes	yes	0	0	0	36.438	36.438	2	0.014341	11800	106.42	70.543	24525	25709	31748	15596	24403	10713	21791	15985	35124	32419	22984	24197	31691	16398	25434	11234	22566	16527	33828	30968	1	1	1	1	1	1	1	1	1	1	2960200
VVSSIEQK	Unmodified	888.492	0.491647	P63104	YWHAZ	14-3-3 protein zeta/delta	yes	yes	0	0	0	51.822	51.822	2;3	0.0037344	18795	109.01	67.983	136300	179770	234580	141500	158820	229890	155110	129150	190820	164610	128000	169410	230870	148700	167280	224950	158300	137090	185260	159000	3	3	3	3	3	3	3	3	3	3	282230000
VVSSLQQEIWEEEDLNRK	Unmodified	2201.1	0.0964262	P48681	NES	Nestin	yes	yes	0	0	1	82.336	82.336	3	2.4807e-35	32576	228.39	210.34	29107	58572	66912	40618	41771	51915	41229	32693	52042	44044	27415	55161	65152	42769	44308	51369	42093	34487	50483	42475	2	2	2	2	2	2	2	2	2	2	25911000
VVSSSIVDK	Unmodified	932.518	0.517862	P62333	PSMC6	26S protease regulatory subunit 10B	yes	yes	0	0	0	57.393	57.393	2	0.00059438	20422	154.28	112.98	65060	91177	113610	72086	76844	72537	65794	63090	99709	85345	61109	85925	111750	74693	80771	73064	68113	65278	96189	82294	1	1	1	1	1	1	1	1	1	1	28766000
VVSSVLQFGNISFK	Unmodified	1523.83	0.834779	P35580	MYH10	Myosin-10	yes	yes	0	0	0	105.35	105.35	3	4.7673e-18	42471	173.68	157.54	17715	28775	35354	19291	24665	30114	23938	18773	30687	19923	16660	27095	34615	20496	25910	29556	24472	19646	29753	19359	1	1	1	1	1	1	1	1	1	1	7123100
VVTDTDETELAR	Unmodified	1347.65	0.651789	P05198	EIF2S1	Eukaryotic translation initiation factor 2 subunit 1	yes	yes	0	0	0	53.135	53.135	2	2.4825e-67	19634	321.34	280.99	43816	55676	61572	42141	40216	57629	42044	36046	51016	48979	41085	52457	61118	44160	42574	56854	42754	38055	49553	47222	3	3	3	3	3	3	3	3	3	3	65263000
VVTMEVEAR	Oxidation (M)	1048.52	0.522295	Q99829	CPNE1	Copine-1	yes	yes	0	1	0	41.658	41.658	2	0.00015393	14847	137.84	93.076	1918	57242	63964	38264	46913	58146	39934	26517	20544	8953.4	2085.3	53899	60637	40627	48765	56879	40267	27865	20883	9361.4	1	1	1	1	1	1	1	1	1	1	35226000
VVTMEVEAR	Unmodified	1032.53	0.527381	Q99829	CPNE1	Copine-1	yes	yes	0	0	0	54.32	54.32	2	0.00017487	20601	148.27	112.91	78171	18245	13595	16563	17936	17022	17462	27616	76114	74199	72849	17208	18205	17011	18451	17451	19310	29062	72106	70550	1	1	1	1	1	1	1	1	1	1	8217700
VVTNYNSAHDQNSNLLIEYFR	Unmodified	2496.2	0.203351	P21980	TGM2	Protein-glutamine gamma-glutamyltransferase 2	yes	yes	0	0	0	82.702	82.702	3	1.7871e-43	32121	195.03	186.94	10802	54125	55581	50409	46871	23748	33521	31514	26752	22851	10318	51057	53383	51036	48132	25679	34418	31396	26447	22569	1	1	1	1	1	1	1	1	1	1	13995000
VVTSENEAGK	Unmodified	1032.51	0.508754	P49321	NASP	Nuclear autoantigenic sperm protein	yes	yes	0	0	0	40.314	40.314	2	1.1489e-05	13960	144.65	86.483	13538	22541	25292	14408	17909	24833	16002	14368	21927	20115	12723	21220	24824	15425	18761	24262	16466	15274	21215	19377	1	1	1	1	1	1	1	1	1	1	4249600
VVTVFSVADGYSENNVFYGHHAK	Unmodified	2539.21	0.213187	O75083	WDR1	WD repeat-containing protein 1	yes	yes	0	0	0	70.982	70.982	4;5	9.5448e-64	30066	245.95	231.79	270430	341560	352200	267910	293690	481420	273360	251140	317620	251060	253440	321870	351770	282690	304140	469030	279140	265980	308990	244480	5	5	5	5	5	5	5	5	5	5	234370000
VVTVGQFK	Unmodified	876.507	0.506903	Q9UBQ0	VPS29	Vacuolar protein sorting-associated protein 29	yes	yes	0	0	0	64.485	64.485	2	0.0039767	23732	191.63	140.05	150950	221710	253000	145590	168010	281390	160770	135710	221920	165040	141730	208740	249220	156210	177260	273250	164900	145650	214660	159640	1	1	1	1	1	1	1	1	1	1	26001000
VVTVHLEK	Unmodified	923.544	0.544017	Q9Y266	NUDC	Nuclear migration protein nudC	yes	yes	0	0	0	51.8	51.8	3	0.005512	17883	102.62	47.51	201340	312140	336890	193680	239850	313580	213330	178810	276860	247260	189040	293810	332090	207410	251100	306950	219140	190200	268320	238270	1	1	1	1	1	1	1	1	1	1	42312000
VVTVVTTK	Unmodified	845.522	0.522219	Q7L014	DDX46	Probable ATP-dependent RNA helicase DDX46	yes	yes	0	0	0	56.828	56.828	2	0.041002	20258	95.099	60.291	15934	27627	36277	19537	25049	40300	23070	19793	33112	21500	15006	26020	35364	20896	26312	39071	23742	21127	31992	20874	1	1	1	1	1	1	1	1	1	1	2642500
VVTYGMANLLTGPK	Oxidation (M)	1478.78	0.780301	Q99536	VAT1	Synaptic vesicle membrane protein VAT-1 homolog	yes	yes	0	1	0	76.277	76.277	2;3	9.1168e-05	29168	92.151	67.36	34004	71197	91216	47287	60048	98624	48794	40646	61807	78612	32088	67037	88477	50856	63112	95390	50330	45222	59949	75162	2	2	2	2	2	2	2	2	2	2	25300000
VVTYGMANLLTGPK	Unmodified	1462.79	0.785386	Q99536	VAT1	Synaptic vesicle membrane protein VAT-1 homolog	yes	yes	0	0	0	92.601	92.601	3	0.00028654	36669	89.46	75.554	53505	45135	46686	33817	39823	54111	38190	41560	58117	26448	50037	42523	47824	35647	41289	53260	39314	42346	56059	26308	1	1	1	1	1	1	1	1	1	1	7950200
VVVAENFDEIVNNENK	Unmodified	1831.9	0.895207	P30101	PDIA3	Protein disulfide-isomerase A3	yes	yes	0	0	0	86.363	86.363	2;3	3.7791e-25	33536	202.92	172.94	52691	119840	122010	83123	90735	36655	81597	68738	101700	95142	49632	112860	118970	85905	94634	40439	83657	69219	98697	91683	4	4	4	4	4	4	4	4	4	4	45827000
VVVCDNGTGFVK	Unmodified	1293.64	0.638722	P61160	ACTR2	Actin-related protein 2	yes	yes	0	0	0	66.461	66.461	2	0.00075982	24572	110.39	86.959	15131	17314	17096	12728	15145	11262	14261	13580	18068	19112	14168	16311	17221	13224	15633	11525	14594	13872	17525	18409	1	1	1	1	1	1	1	1	1	1	4870400
VVVEEVQVVELK	Unmodified	1368.79	0.786432	Q9C0C9	UBE2O	E2/E3 hybrid ubiquitin-protein ligase UBE2O	yes	yes	0	0	0	86.77	86.77	3	0.0087813	33692	67.252	40.654	8288	33916	22035	13644	21311	64689	18892	11568	22076	16806	7820.2	31876	21468	16306	21816	61224	19343	14396	21471	16174	2	2	2	2	2	2	2	2	2	2	4001000
VVVFIKPTCPYCR	Unmodified	1637.84	0.84219	P35754	GLRX	Glutaredoxin-1	yes	yes	0	0	0	69.982	69.982	3	2.7544e-09	26294	147.73	131.05	125030	115110	148080	86054	105460	60576	103710	91954	124120	73118	117110	108440	148420	88932	110690	63442	105720	91408	120610	71891	1	1	1	1	1	1	1	1	1	1	23968000
VVVHPLVLLSVVDHFNR	Unmodified	1942.12	0.115252	P51665	PSMD7	26S proteasome non-ATPase regulatory subunit 7	yes	yes	0	0	0	92.697	92.697	4	5.1166e-60	36668	288.77	283.78	14352	16045	13861	11976	14523	18110	13084	11047	12981	11075	13428	15116	14131	12603	14812	17789	13323	11558	12705	10783	2	2	2	2	2	2	2	2	2	2	17680000
VVVLGLLPR	Unmodified	964.643	0.643337	Q15102	PAFAH1B3	Platelet-activating factor acetylhydrolase IB subunit gamma	yes	yes	0	0	0	91.129	91.129	2	0.0001957	35948	154.09	141.56	32523	41120	49900	28202	34089	56372	38887	23168	41814	37795	30516	38724	49352	30195	36009	54586	39249	25560	40793	36269	1	1	1	1	1	1	1	1	1	1	6889500
VVVLGSGGVGK	Unmodified	970.581	0.581131	Q9Y3L5;P61225;P10114	RAP2C;RAP2B;RAP2A	Ras-related protein Rap-2c;Ras-related protein Rap-2b;Ras-related protein Rap-2a	yes	no	0	0	0	64.323	64.323	2	2.4524e-07	23694	171.56	124.37	20340	28986	33689	23622	24702	57160	26262	22946	35373	29979	19097	27321	33232	25200	25919	55061	26781	25139	34242	28936	1	1	1	1	1	1	1	1	1	1	2063200
VVVLMGSTSDLGHCEK	Unmodified	1730.83	0.833141	P22234	PAICS	Multifunctional protein ADE2;Phosphoribosylaminoimidazole-succinocarboxamide synthase;Phosphoribosylaminoimidazole carboxylase	yes	yes	0	0	0	67.583	67.583	3	6.9496e-62	25178	302.63	276.34	86492	21287	27767	45384	60157	50765	77260	86780	73794	61956	80662	20248	32588	45012	60229	51933	77364	85743	72341	61240	1	1	1	1	1	1	1	1	1	1	18366000
VVVPPLPGK	Unmodified	904.575	0.574589	O60493	SNX3	Sorting nexin-3	yes	yes	0	0	0	74.049	74.049	2	0.0017682	28129	119.57	113.2	62578	93080	103630	63319	72946	118700	66891	55806	79918	62110	58751	87651	102180	67655	76467	115330	68416	59850	77668	60251	1	1	1	1	1	1	1	1	1	1	13765000
VVVQVLAEEPEAVLK	Unmodified	1621.93	0.929073	P49327	FASN	Fatty acid synthase;[Acyl-carrier-protein] S-acetyltransferase;[Acyl-carrier-protein] S-malonyltransferase;3-oxoacyl-[acyl-carrier-protein] synthase;3-oxoacyl-[acyl-carrier-protein] reductase;3-hydroxyacyl-[acyl-carrier-protein] dehydratase;Enoyl-[acyl-carrier-protein] reductase;Oleoyl-[acyl-carrier-protein] hydrolase	yes	yes	0	0	0	99.008	99.008	2	5.2388e-28	39573	176.05	155.72	0	0	0	0	0	0	0	0	0	0	0	0	0	0	0	0	0	0	0	0	0	0	0	0	0	0	0	0	0	0	0
VVVSGGR	Unmodified	672.392	0.391873	P13804	ETFA	Electron transfer flavoprotein subunit alpha, mitochondrial	yes	yes	0	0	0	29.133	29.133	2	0.0080702	8828	148.28	111.82	420250	583180	745890	483100	530460	721450	510790	437480	703010	587930	394790	549740	733550	504400	556520	708930	523690	462690	680080	567020	4	4	4	4	4	4	4	4	4	4	237830000
VVVSPTK	Unmodified	728.443	0.44324	P19338	NCL	Nucleolin	yes	yes	0	0	0	48.152	48.152	2	0.0081887	16245	146.21	43.226	32937	57248	65798	38366	42537	47555	38472	33317	54258	43141	30976	53906	64376	40477	44917	47205	39603	34841	52451	41651	1	1	1	1	1	1	1	1	1	1	7654400
VVVSPTKK	Unmodified	856.538	0.538203	P19338	NCL	Nucleolin	yes	yes	0	0	1	43.2	43.2	3	0.019687	13941	74.269	45.107	0	0	0	0	0	0	0	0	0	0	0	0	0	0	0	0	0	0	0	0	0	0	0	0	0	0	0	0	0	0	0
VVVVDDLLATGGTMNAACELLGR	Oxidation (M)	2389.2	0.198131	P07741	APRT	Adenine phosphoribosyltransferase	yes	yes	0	1	0	109.15	109.15	3	6.8704e-22	43654	136.53	127.72	49942	53944	53780	51102	52472	57999	35737	44471	39806	25314	46710	50892	54394	52472	53455	57907	37120	45222	38783	25273	4	5	5	5	5	5	5	5	5	4	21640000
VVVVDSRPWLEGR	Unmodified	1510.83	0.825611	Q9UI10	EIF2B4	Translation initiation factor eIF-2B subunit delta	yes	yes	0	0	0	67.814	67.814	3	2.0866e-09	25142	148.96	113.31	14462	18151	24308	15219	15089	28440	15764	13548	19944	16188	13579	17111	23928	16010	16044	27642	16053	14548	19345	15667	1	1	1	1	1	1	1	1	1	1	9691800
VVVVQAISALCQK	Unmodified	1413.8	0.801371	Q9Y678;Q9UBF2	COPG1;COPG2	Coatomer subunit gamma-1;Coatomer subunit gamma-2	no	no	0	0	0	93.717	93.717	2;3	2.794e-14	37152	208.84	184.64	60779	97927	106740	66831	74240	37592	72267	59984	103540	89332	57091	92217	104990	69349	78066	40188	74164	60865	100040	85917	2	2	2	2	2	2	2	2	2	2	16659000
VVVVTAEK	Unmodified	843.507	0.506569	Q9BRF8	CPPED1	Serine/threonine-protein phosphatase CPPED1	yes	yes	0	0	0	55.445	55.445	2	0.0042509	19579	132.08	64.327	0	0	0	0	0	0	0	0	0	0	0	0	0	0	0	0	0	0	0	0	0	0	0	0	0	0	0	0	0	0	0
VVVWDWVR	Unmodified	1057.57	0.5709	G3V3G9;Q5TAQ9	DCAF8	DDB1- and CUL4-associated factor 8	yes	no	0	0	0	94.952	94.952	2	0.0038884	37737	141.78	98.536	22524	31473	27596	23911	26211	32981	25136	18638	30893	28968	21101	29654	27693	25056	26939	32475	25676	19941	29994	27831	1	1	1	1	1	1	1	1	1	1	3349400
VVVYLQK	Unmodified	847.517	0.516739	P53634	CTSC	Dipeptidyl peptidase 1;Dipeptidyl peptidase 1 exclusion domain chain;Dipeptidyl peptidase 1 heavy chain;Dipeptidyl peptidase 1 light chain	yes	yes	0	0	0	68.628	68.628	2	0.0083988	25650	142.53	83.866	75837	114160	127840	75243	88325	122880	83206	70519	102840	89218	71210	107480	125950	80183	92798	120260	85081	74712	99828	86196	1	1	1	1	1	1	1	1	1	1	12553000
VVVYPSNQTLK	Unmodified	1246.69	0.692138	Q9NWX6	THG1L	Probable tRNA(His) guanylyltransferase	yes	yes	0	0	0	63.777	63.777	2	0.074745	23450	61.398	44.622	10705	12676	14875	9152.5	11394	16714	11590	8518.4	15208	11956	10037	11940	14795	9722.9	11903	16270	11832	9149.3	14734	11517	1	1	1	1	1	1	1	1	1	1	2583100
VVWVEDLDKR	Unmodified	1257.67	0.671737	O15523	DDX3Y	ATP-dependent RNA helicase DDX3Y	yes	yes	0	0	1	71.597	71.597	3	0.039783	26984	60.598	38.725	32281	73136	69131	52688	60279	32917	47630	48564	53011	46636	30380	68889	67686	54509	61964	34767	49009	48574	51651	45484	1	1	1	1	1	1	1	1	1	1	14808000
VVWVEESDKR	Unmodified	1245.64	0.635351	O00571	DDX3X	ATP-dependent RNA helicase DDX3X	yes	yes	0	0	1	55.271	55.271	3	1.3816e-05	19471	182.64	146.76	105200	154340	187850	120650	133520	171710	126150	95941	140060	122600	98830	145440	184700	126290	139890	168840	128550	101890	136470	118410	2	2	2	2	2	2	2	2	2	2	14734000
VVYENAYGQFIGPHR	Unmodified	1748.86	0.863454	Q16881	TXNRD1	Thioredoxin reductase 1, cytoplasmic	yes	yes	0	0	0	65.562	65.562	3	4.4405e-22	24077	221.66	215.95	8958.7	13649	18163	14984	13344	14601	16880	13264	16973	16917	8426.5	12890	17783	15202	14046	14748	16936	13661	16603	16340	1	1	1	1	1	1	1	1	1	1	81425000
VVYFGDSMHSDIFPAR	Oxidation (M)	1855.86	0.856319	Q5TFE4	NT5DC1	5'-nucleotidase domain-containing protein 1	yes	yes	0	1	0	73.778	73.778	3	1.0505e-07	27827	112.15	100.88	7814.1	17007	18486	14871	14360	13590	11781	8253.6	9690.9	10618	7362.3	16037	18022	15271	14879	13674	12003	8713	9566.1	10253	1	1	1	1	1	1	1	1	1	1	2835700
VVYGGGAAEISCALAVSQEADKCPTLEQYAMR	Oxidation (M)	3459.61	0.610876	P48643	CCT5	T-complex protein 1 subunit epsilon	yes	yes	0	1	1	93.409	93.409	4	7.8323e-46	36882	164.41	159.46	8321.3	49987	64106	35799	37795	22660	41015	35134	34993	16651	8048.1	47083	61079	37061	40301	23950	41238	34543	34481	16891	3	3	3	3	3	3	3	3	3	3	17808000
VVYTGTYDTEGVTPTK	Unmodified	1729.84	0.841046	Q96F85	CNRIP1	CB1 cannabinoid receptor-interacting protein 1	yes	yes	0	0	0	67.114	67.114	3	1.703e-13	25702	149.35	130.98	32193	43510	46752	34584	35982	34133	36833	33831	52733	38174	30193	41005	46406	35806	37596	34523	37711	34540	50954	37015	2	2	2	2	2	2	2	2	2	2	8066600
VWAEPCLIDAAK	Unmodified	1371.69	0.685672	Q9H4A4	RNPEP	Aminopeptidase B	yes	yes	0	0	0	86.963	86.963	2	2.3584e-10	34084	178.08	126.81	31135	48914	59162	36134	37136	14663	35331	26114	22884	16929	29267	46080	57971	37126	39266	16302	35544	25718	22893	16821	1	1	1	1	1	1	1	1	1	1	8266000
VWAHYEEQPVEEVMPVLEEK	Oxidation (M)	2456.16	0.156978	Q7KZF4	SND1	Staphylococcal nuclease domain-containing protein 1	yes	yes	0	1	0	79.425	79.425	3;4	1.5054e-14	31289	123.19	114.59	5764.3	32161	37716	27243	29579	21278	21521	26318	35075	30030	5543.7	30320	36090	27950	30605	21968	22559	26635	33771	29107	3	3	3	3	3	3	3	3	3	3	12499000
VWCTTNEGEPMR	Unmodified	1478.63	0.628234	Q5T4S7	UBR4	E3 ubiquitin-protein ligase UBR4	yes	yes	0	0	0	56.566	56.566	2	0.00033321	21332	117.67	101.78	8110.5	2937.9	3238	5293.7	6065	3973.2	6553.4	5028.1	7912.2	7830	7566.8	2788.2	3655.3	5231.8	6072	4116.3	6653.3	5151.1	7686.7	7522.3	1	1	1	1	1	1	1	1	1	1	2674900
VWDAVSGDELMTLAHK	Oxidation (M)	1786.86	0.855985	Q9Y3F4	STRAP	Serine-threonine kinase receptor-associated protein	yes	yes	0	1	0	85.121	85.121	3	1.9867e-16	33213	155.57	135.99	14722	76340	78796	53674	60797	88243	41493	37891	51611	49120	14076	71898	75565	56911	62851	86017	43239	41214	50089	47422	1	1	1	1	1	1	1	1	1	1	24161000
VWDISGLR	Unmodified	944.508	0.507966	P53621	COPA	Coatomer subunit alpha;Xenin;Proxenin	yes	yes	0	0	0	79.68	79.68	2	0.00013062	30692	214.14	107.13	102060	146760	168400	104790	118760	148690	100920	84225	131010	122210	95817	138230	166080	110420	124310	146250	103930	89820	126970	117620	2	2	2	2	2	2	2	2	2	2	29229000
VWDLFPEADK	Unmodified	1218.59	0.592089	Q99613;B5ME19	EIF3C;EIF3CL	Eukaryotic translation initiation factor 3 subunit C;Eukaryotic translation initiation factor 3 subunit C-like protein	yes	no	0	0	0	101.36	101.36	2	8.3467e-06	40662	150.08	98.08	27581	56513	58783	34202	42758	25594	36050	29248	46640	47311	25956	53189	57451	36017	44620	26443	37134	30136	45207	45410	1	1	1	1	1	1	1	1	1	1	7538700
VWDLFPEADKVR	Unmodified	1473.76	0.761614	Q99613;B5ME19	EIF3C;EIF3CL	Eukaryotic translation initiation factor 3 subunit C;Eukaryotic translation initiation factor 3 subunit C-like protein	yes	no	0	0	1	89.144	89.144	3	2.2115e-10	35020	121.56	107.9	67004	69228	85632	48638	58059	123460	61370	64218	88426	75363	62788	65201	85435	52586	61348	119170	62756	68386	85427	72980	1	1	1	1	1	1	1	1	1	1	13532000
VWDVIGR	Unmodified	843.46	0.460287	O14618	CCS	Copper chaperone for superoxide dismutase	yes	yes	0	0	0	76.06	76.06	2	0.041028	28863	99.139	42.48	10972	21342	21860	12473	13351	15572	13579	11587	20844	19194	10318	20083	21379	13323	14218	15469	13945	12206	20101	18412	1	1	1	1	1	1	1	1	1	1	2264100
VWDYETGDFER	Unmodified	1415.6	0.599359	P43034	PAFAH1B1	Platelet-activating factor acetylhydrolase IB subunit alpha	yes	yes	0	0	0	77.247	77.247	2	4.0061e-07	30478	191.48	175.59	31235	52371	59954	44452	50035	47040	47007	31963	56121	47612	29363	49374	58888	45886	51801	47028	48020	33690	54542	45791	3	3	3	3	3	3	3	3	3	3	49651000
VWEQIDQMK	Oxidation (M)	1191.56	0.559409	Q14204	DYNC1H1	Cytoplasmic dynein 1 heavy chain 1	yes	yes	0	1	0	67.668	67.668	2	0.050218	25084	63.216	35.042	2376.8	47066	51587	32778	30103	22045	23456	15811	19378	14252	2454.6	44326	48857	34040	31892	22721	23972	16312	19124	13936	1	1	1	1	1	1	1	1	1	1	7807800
VWEQIDQMK	Unmodified	1175.56	0.564494	Q14204	DYNC1H1	Cytoplasmic dynein 1 heavy chain 1	yes	yes	0	0	0	80.282	80.282	2	0.00016771	31033	149.72	97.725	60446	30356	31304	24687	33726	102950	42452	43192	71977	56182	56427	28612	33807	27345	34812	98229	43397	47097	69234	54235	1	1	1	1	1	1	1	1	1	1	19635000
VWGNVGTVEWADPIEDPDPEVMAK	Oxidation (M)	2669.23	0.231933	O60506	SYNCRIP	Heterogeneous nuclear ribonucleoprotein Q	yes	yes	0	1	0	105.67	105.67	3;4	1.48e-11	42157	102.94	95.135	4514.6	17767	27602	18827	16851	19240	18552	16024	21972	9877.9	4250.8	16775	26369	19158	17941	19346	18808	16242	21360	9843.9	1	2	2	2	2	2	2	2	2	2	14974000
VWGNVGTVEWADPIEDPDPEVMAK	Unmodified	2653.24	0.237019	O60506	SYNCRIP	Heterogeneous nuclear ribonucleoprotein Q	yes	yes	0	0	0	111.31	111.31	3	2.0954e-13	44756	107.21	99.315	13963	3675.9	3628.3	2801.6	1792	2180.1	3210.7	1263.7	3293.1	8417.4	13018	3463.5	4356.9	2895.9	2004.3	2215.1	3187.3	1555.1	3218.7	7935.1	1	1	1	1	1	1	1	1	1	1	7525000
VWGTTCTK	Unmodified	951.448	0.448402	O95340	PAPSS2	Bifunctional 3'-phosphoadenosine 5'-phosphosulfate synthase 2;Sulfate adenylyltransferase;Adenylyl-sulfate kinase	yes	yes	0	0	0	53.671	53.671	2	0.0021111	18755	142.19	79.476	118670	118050	146640	73921	89403	53251	89593	66689	101560	56370	111180	111120	146440	77553	95132	55317	91090	66833	98889	55270	1	1	1	1	1	1	1	1	1	1	11049000
VWINTSDIILVGLR	Unmodified	1597.92	0.919177	P47813;O14602	EIF1AX;EIF1AY	Eukaryotic translation initiation factor 1A, X-chromosomal;Eukaryotic translation initiation factor 1A, Y-chromosomal	yes	no	0	0	0	114.07	114.07	2	7.2294e-13	46332	187.85	148.83	19407	25383	29601	22367	21006	26143	21290	18867	25920	19646	18208	23936	29294	23089	22063	26035	21683	19541	25174	19103	1	1	1	1	1	1	1	1	1	1	3039800
VWLDPNETNEIANANSR	Unmodified	1941.92	0.918068	P84098	RPL19	60S ribosomal protein L19	yes	yes	0	0	0	78.764	78.764	2;3	3.9275e-37	30896	237.21	212.42	38270	48076	57564	37977	40314	46603	44879	30268	45529	36309	35903	45307	56994	39548	42460	46220	45270	31719	44521	35136	3	3	3	3	3	3	3	3	3	3	96121000
VWLQSEK	Unmodified	888.471	0.470518	Q9NZ08	ERAP1	Endoplasmic reticulum aminopeptidase 1	yes	yes	0	0	0	62.833	62.833	2	0.045473	22980	103.91	49.75	96473	114120	128040	81948	87355	205930	93401	88649	113960	97273	90426	107490	127510	88402	92199	198350	94901	95838	110670	94408	1	1	1	1	1	1	1	1	1	1	8858000
VWNWQSR	Unmodified	974.472	0.472249	P53621	COPA	Coatomer subunit alpha;Xenin;Proxenin	yes	yes	0	0	0	64.827	64.827	2	0.055353	23915	92.677	58.424	62685	99007	120130	63267	74674	118740	72477	64273	89253	75538	58928	93205	117670	67957	79218	115580	73993	68224	86650	73146	1	1	1	1	1	1	1	1	1	1	13390000
VWPGGSR	Unmodified	757.387	0.387122	Q9H7C9	AAMDC	Mth938 domain-containing protein	yes	yes	0	0	0	46.144	46.144	2	0.025154	16198	108.98	74.979	24614	30894	42989	23204	23683	39553	22257	18825	31195	27058	23120	29107	42213	24512	25417	38555	22861	20362	30161	26048	1	1	1	1	1	1	1	1	1	1	2729900
VWQLGSSSPNFTLEGHEK	Unmodified	2014.97	0.974854	P35606	COPB2	Coatomer subunit beta'	yes	yes	0	0	0	68.098	68.098	3;4	3.5871e-32	29268	200.39	187.87	100760	88637	96299	66883	73348	103150	66807	67986	83612	73409	94271	83511	97887	70374	76495	101370	68458	70913	81130	71287	2	2	2	2	2	2	2	2	2	2	83649000
VWQLQDLSFQTAAR	Unmodified	1661.85	0.852554	Q9NYU2	UGGT1	UDP-glucose:glycoprotein glucosyltransferase 1	yes	yes	0	0	0	94.772	94.772	2	0.0088631	37658	85.672	63.586	15753	23088	28805	19524	22771	34183	22700	22292	33058	29445	14802	21766	28326	20473	23724	33444	23284	23440	31927	28411	1	1	1	1	1	1	1	1	1	1	4077300
VWQVTIGTR	Unmodified	1058.59	0.587279	P63244	GNB2L1	Guanine nucleotide-binding protein subunit beta-2-like 1;Guanine nucleotide-binding protein subunit beta-2-like 1, N-terminally processed	yes	yes	0	0	0	70.519	70.519	2	0.00041448	26494	184.04	125.06	91431	110540	135720	72311	80823	144100	85593	71207	126370	101790	85767	104070	134270	77712	86388	139860	87602	76744	122000	98006	1	1	1	1	1	1	1	1	1	1	29164000
VWSEELFK	Unmodified	1036.52	0.522947	Q01970	PLCB3	1-phosphatidylinositol 4,5-bisphosphate phosphodiesterase beta-3	yes	yes	0	0	0	87.791	87.791	2	0.0054133	34467	133.55	72.405	24380	38449	38314	27113	28193	39024	30605	25091	40633	30219	22879	36213	37880	28612	29591	38437	31166	26315	39352	29239	1	1	1	1	1	1	1	1	1	1	5762200
VWSEVNQAVLDYENR	Unmodified	1820.87	0.869327	Q9NWU2	GID8	Glucose-induced degradation protein 8 homolog	yes	yes	0	0	0	96.434	96.434	3	3.4809e-20	38885	158.93	147.13	4803.7	6699.9	6612.5	7546.4	4502.1	5481.1	5664.8	5284.8	7420.1	4762.2	4503.7	6328.7	6572.7	7602.2	4776.4	5650.2	5731.5	5364.3	7189.2	4656.5	2	2	2	2	2	2	2	2	2	2	1707300
VWSPLVTEEGK	Unmodified	1243.64	0.644853	O00151	PDLIM1	PDZ and LIM domain protein 1	yes	yes	0	0	0	79.918	79.918	2	5.6271e-10	30814	254.5	218.96	45916	74558	83430	44246	50759	57161	42338	38087	57881	51332	43143	70167	81863	47238	53799	56587	43722	40023	56005	49502	1	1	1	1	1	1	1	1	1	1	15595000
VWSPLVTEEGKR	Unmodified	1399.75	0.745964	O00151	PDLIM1	PDZ and LIM domain protein 1	yes	yes	0	0	1	64.139	64.139	3	3.7618e-12	23612	216.53	174.83	390390	489720	584550	326280	368940	625530	326600	271430	443880	362460	366230	461110	578350	349540	390340	606820	336120	295270	429570	349630	2	2	2	2	2	2	2	2	2	2	84435000
VWTANPQQFVEDEDDDTFSYTVR	Unmodified	2761.21	0.214369	Q96P70	IPO9	Importin-9	yes	yes	0	0	0	101.43	101.43	3	3.2329e-33	41074	159.74	152.38	2671.6	1441	4058.4	3147.3	1628.7	5794.3	2595.5	1992.9	2976.6	3373.3	2506.5	1371.2	4000.6	3172.3	1840.8	5614.7	2593.7	2246.5	2897	3234.4	1	1	1	1	1	1	1	1	1	1	5181600
VWVVATK	Unmodified	801.475	0.474875	P43034	PAFAH1B1	Platelet-activating factor acetylhydrolase IB subunit alpha	yes	yes	0	0	0	70.154	70.154	2	0.078691	26329	91.906	40.56	60748	115780	128420	106380	113240	119550	104130	96388	106690	86429	57163	109210	125800	109410	116660	119540	106010	98735	104290	84528	1	1	1	1	1	1	1	1	1	1	24331000
VWYVSNIDGTHIAK	Unmodified	1601.82	0.820192	P06744	GPI	Glucose-6-phosphate isomerase	yes	yes	0	0	0	65.256	65.256	3;4	2.2224e-20	27458	216.68	179.09	337920	388040	376990	310370	357550	405240	344430	339450	330210	279900	316400	365710	380340	323490	367270	402740	349220	346200	323660	274740	2	2	2	2	2	2	2	2	2	2	227060000
VYAEADSQESADHLAHEVSLAVFQLAGGIGERPQPGF	Unmodified	3894.88	0.881295	O95394	PGM3	Phosphoacetylglucosamine mutase	yes	yes	0	0	0	106.69	106.69	5	1.356e-07	43069	64.668	59.238	5955.7	6950.2	7932.8	5822.3	8435.3	8646.3	6621.8	9427.3	8733.7	6723.8	5582.5	6552	7937.9	6073.3	8575.2	8604.1	6853.4	9460	8460.1	6646.5	1	1	1	1	1	1	1	1	1	1	3919100
VYASNQEFESVR	Unmodified	1427.67	0.668108	Q96K76	USP47	Ubiquitin carboxyl-terminal hydrolase 47	yes	yes	0	0	0	54.769	54.769	2	1.1049e-05	20820	131.83	123.61	5789.2	10087	15162	8398.8	11410	11364	9899	6732.5	13386	10891	5461.3	9508.5	14734	8738.6	11883	11207	10197	7191.3	12956	10454	1	1	1	1	1	1	1	1	1	1	3287500
VYCDFSTGETCIR	Unmodified	1606.68	0.675578	P08123	COL1A2	Collagen alpha-2(I) chain	yes	yes	0	0	0	65.143	65.143	2	1.9549e-37	25128	334.79	331.12	40697	46014	46358	24140	28432	2289.9	31273	27055	47090	41442	38110	43283	46508	25416	30359	4151.5	31979	26807	45436	39830	1	1	1	1	1	1	1	1	1	1	8693400
VYCENQPMLPIGLSDIPGEAMVK	2 Oxidation (M)	2592.23	0.227382	P67870	CSNK2B	Casein kinase II subunit beta	yes	yes	0	2	0	97.337	97.337	3	0.00013652	38351	60.278	50.62	0	14841	16726	10810	11525	7010.3	5394.1	4082.2	5014.3	4175.9	0	13980	15812	11180	11944	7222.9	5748.5	4288.6	4921.4	4063	0	2	2	2	2	2	2	2	2	2	2106200
VYDEEVEEPVLK	Unmodified	1447.71	0.708241	Q9Y4E1;Q641Q2	FAM21C;FAM21A	WASH complex subunit FAM21C;WASH complex subunit FAM21A	no	no	0	0	0	73.222	73.222	2;3	5.2362e-10	29094	188.28	159.19	20508	29524	35349	23565	25059	20386	22059	19389	30438	26047	19260	27825	34802	24323	26243	20759	22721	19967	29444	25121	2	2	2	2	2	2	2	2	2	2	6177100
VYDESIQLDHK	Unmodified	1345.65	0.651395	Q07954	LRP1	Prolow-density lipoprotein receptor-related protein 1;Low-density lipoprotein receptor-related protein 1 85 kDa subunit;Low-density lipoprotein receptor-related protein 1 515 kDa subunit;Low-density lipoprotein receptor-related protein 1 intracellular domain	yes	yes	0	0	0	56.315	56.315	3	4.7364e-08	20823	150.33	127.09	23587	37218	42770	28686	31760	45224	29452	31758	41036	31239	22162	35069	42045	30159	33178	44461	30265	32891	39684	30439	1	1	1	1	1	1	1	1	1	1	12904000
VYDPKNEEDDMVEMEEER	2 Oxidation (M)	2287.91	0.909673	P80303	NUCB2	Nucleobindin-2;Nesfatin-1	yes	yes	0	2	1	50.567	50.567	3	0.0071901	18558	52.866	47.416	892.2	20573	25393	14005	18609	56130	20285	17695	27938	21260	949.61	19373	24081	15658	19516	53438	20680	19887	27026	20572	1	1	1	1	1	1	1	1	1	1	7073900
VYDQTNPYTDVR	Unmodified	1469.68	0.678672	Q9UPU5	USP24	Ubiquitin carboxyl-terminal hydrolase 24	yes	yes	0	0	0	55.216	55.216	2	7.3004e-08	21004	168.22	142.6	8571.6	14945	16895	13421	12647	19483	12572	14372	17507	13914	8060.1	14095	16560	13926	13225	19231	12875	14832	16930	13566	1	1	1	1	1	1	1	1	1	1	2738100
VYEANVEK	Unmodified	950.471	0.470911	Q15057	ACAP2	Arf-GAP with coiled-coil, ANK repeat and PH domain-containing protein 2	yes	yes	0	0	0	49.161	49.161	2	0.0059285	17963	122.13	72.322	32485	40022	42375	34472	39674	53520	35848	30938	42152	37437	30445	37735	42376	35946	40744	52478	36675	32705	40989	36218	1	1	1	1	1	1	1	1	1	1	4868500
VYEFLDK	Unmodified	912.459	0.459284	O43242	PSMD3	26S proteasome non-ATPase regulatory subunit 3	yes	yes	0	0	0	80.624	80.624	2	0.030644	31216	103.92	56.851	52013	111730	119490	71566	93319	55732	71710	66534	103860	95244	48989	105180	116600	75028	96706	57490	74565	68042	100320	91698	1	1	1	1	1	1	1	1	1	1	10788000
VYEFLDKLDVVR	Unmodified	1494.81	0.80823	O43242	PSMD3	26S proteasome non-ATPase regulatory subunit 3	yes	yes	0	0	1	97.53	97.53	3	9.9835e-05	38923	124.51	100.68	77481	89262	102400	64770	81274	192240	75828	66964	102800	83828	72621	84082	102150	70501	84521	184100	77822	74430	99490	81014	2	2	2	2	2	2	2	2	2	2	20892000
VYEGERPLTK	Unmodified	1190.63	0.629537	P11021	HSPA5	78 kDa glucose-regulated protein	yes	yes	0	0	0	44.82	44.82	3	7.5804e-06	15551	139.32	113.21	274100	383660	423680	246530	271200	426370	274050	207270	351550	285890	257200	361190	418650	263840	287380	415520	279630	223380	340840	275520	1	1	1	1	1	1	1	1	1	1	455920000
VYEILELCR	Unmodified	1193.61	0.611444	Q05086	UBE3A	Ubiquitin-protein ligase E3A	yes	yes	0	0	0	89.62	89.62	2	0.0033393	34978	109.48	74.123	0	0	0	0	0	0	0	0	0	0	0	0	0	0	0	0	0	0	0	0	0	0	0	0	0	0	0	0	0	0	0
VYEIQDIYENSWTK	Unmodified	1786.84	0.841381	Q9Y262	EIF3L	Eukaryotic translation initiation factor 3 subunit L	yes	yes	0	0	0	95.897	95.897	2;3	3.1522e-23	38130	234.9	214.25	66515	99387	119400	70897	87350	102940	76546	61740	109090	88478	62491	93612	117410	74770	91246	101240	78958	65524	105430	85181	2	2	2	2	2	2	2	2	2	2	20930000
VYELQASR	Unmodified	964.498	0.497795	Q9Y262	EIF3L	Eukaryotic translation initiation factor 3 subunit L	yes	yes	0	0	0	48.333	48.333	2	0.0083929	17556	104.44	75.061	0	0	0	0	0	0	0	0	0	0	0	0	0	0	0	0	0	0	0	0	0	0	0	0	0	0	0	0	0	0	0
VYENVGLMQQQK	Oxidation (M)	1451.71	0.707864	Q06124	PTPN11	Tyrosine-protein phosphatase non-receptor type 11	yes	yes	0	1	0	55.753	55.753	3	0.004117	20579	68.515	48.937	33885	94718	109780	63379	73841	94207	72682	58037	97156	76943	32064	89187	106040	67238	77807	92612	74361	61277	94072	74235	1	1	1	1	1	1	1	1	1	1	6939300
VYENYPTYDLTER	Unmodified	1661.76	0.757317	P35659	DEK	Protein DEK	yes	yes	0	0	0	70.161	70.161	2	1.5954e-06	27725	164.65	139.8	5747.5	13780	12326	9699.6	8723.5	13860	9331.9	6940.5	15511	9654.7	5409.2	12978	12041	10235	9188.4	13605	9593.9	7463.1	14927	9302.4	1	1	1	1	1	1	1	1	1	1	2587500
VYFLPITPHYVTQVIR	Unmodified	1945.08	0.0825544	P27708	CAD	CAD protein;Glutamine-dependent carbamoyl-phosphate synthase;Aspartate carbamoyltransferase;Dihydroorotase	yes	yes	0	0	0	92.266	92.266	3	6.6442e-06	36516	97.836	84.432	18318	21175	26010	20190	21235	27095	19994	18702	23271	22345	17178	19978	25861	20820	22026	26796	20406	19516	22637	21626	1	1	1	1	1	1	1	1	1	1	7039200
VYFQSPPGAAGEGPGGADDEGPVRR	Unmodified	2485.16	0.162214	Q96C90	PPP1R14B	Protein phosphatase 1 regulatory subunit 14B	yes	yes	0	0	1	58.671	58.671	3	1.4309e-36	22193	162.44	153.27	17808	23554	27816	14368	18360	29276	19536	12783	24031	18957	16711	22169	27480	15550	19425	28352	19859	13957	23331	18235	2	2	2	2	2	2	2	2	2	2	24005000
VYGGLTTK	Unmodified	837.46	0.459619	Q8WUM4	PDCD6IP	Programmed cell death 6-interacting protein	yes	yes	0	0	0	54.568	54.568	2	0.0021533	19192	140.98	83.521	119760	188260	226550	101560	134930	224680	125670	94711	190360	149240	112570	177110	221930	111610	143710	217020	129530	104050	183650	143330	1	1	1	1	1	1	1	1	1	1	17946000
VYGPGVAK	Unmodified	789.438	0.438489	P21333	FLNA	Filamin-A	yes	yes	0	0	0	49.506	49.506	2	0.0036711	16813	145.87	101.42	295180	426480	517530	258580	296320	416370	292600	243570	427910	334150	277260	401400	508260	277430	317230	407800	300310	258500	413210	322080	2	2	2	2	2	2	2	2	2	2	174040000
VYGPGVEK	Unmodified	847.444	0.443968	Q14315	FLNC	Filamin-C	yes	yes	0	0	0	49.932	49.932	2	0.0085431	17094	124.08	77.012	32116	91008	102590	54742	58857	73085	63298	43906	85220	65709	30383	85652	98988	58426	63062	72127	64516	46680	82497	63189	1	1	1	1	1	1	1	1	1	1	9233200
VYGTPETELTYPTNIVAAPLAEEEHVSSATSITECDK	Unmodified	4021.9	0.899038	P78559	MAP1A	Microtubule-associated protein 1A;MAP1A heavy chain;MAP1 light chain LC2	yes	yes	0	0	0	96.033	96.033	4	3.3909e-24	38716	114.52	109.36	4701.3	7054.1	5548.2	4767.4	5741.5	2501	4401.8	3340.1	3864.3	1947.7	4403.4	6642.5	5585.6	4946.9	5836.6	2674.9	4509.3	3311.7	3802.6	1947.6	1	1	1	1	1	1	1	1	1	1	1874200
VYGVESDLSEVAR	Unmodified	1422.7	0.699074	P53602	MVD	Diphosphomevalonate decarboxylase	yes	yes	0	0	0	71.649	71.649	2	9.6156e-19	28350	178.1	144.14	0	0	0	0	0	0	0	0	0	0	0	0	0	0	0	0	0	0	0	0	0	0	0	0	0	0	0	0	0	0	0
VYGVIPK	Unmodified	774.464	0.463976	O00584	RNASET2	Ribonuclease T2	yes	yes	0	0	0	64.326	64.326	2	0.032683	23688	109.88	26.652	30142	45680	61004	33742	45438	57445	38488	33449	49479	48259	28351	43033	59738	35686	47335	56152	39627	35588	47968	46452	1	1	1	1	1	1	1	1	1	1	3016200
VYIASSSGSTAIK	Unmodified	1282.68	0.676882	O75368	SH3BGRL	SH3 domain-binding glutamic acid-rich-like protein	yes	yes	0	0	0	59.485	59.485	2;3	9.5278e-21	21440	282.39	234.55	102200	166030	198480	109990	121170	180060	114760	87713	141160	131210	96088	156330	194280	117170	128680	175800	117300	94838	137050	126180	2	2	2	2	2	2	2	2	2	2	43441000
VYIGSFWSHPLLIPDNR	Unmodified	2013.05	0.0472315	Q9H4M9;Q9NZN3	EHD1;EHD3	EH domain-containing protein 1;EH domain-containing protein 3	no	no	0	0	0	87.914	87.914	3;4	1.3396e-06	39590	98.408	80.306	121820	121810	144600	91384	102350	256300	112610	99661	140730	99762	114100	114760	144900	98879	107820	246000	114370	108590	136560	97144	3	3	3	3	3	3	3	3	3	3	17483000
VYIGSFWSQPLLVPDNR	Unmodified	1990.03	0.0312471	Q9NZN4	EHD2	EH domain-containing protein 2	yes	yes	0	0	0	112.17	112.17	2;3	6.3649e-31	45546	234.83	211.95	29093	48218	57130	34739	42163	38694	40238	32724	38047	34629	27356	45418	55997	36335	44025	38746	40801	33601	37315	33652	2	2	2	2	2	2	2	2	2	2	21061000
VYINYYDMNAANVGWNNSTFA	Oxidation (M)	2442.06	0.0586605	P14174	MIF	Macrophage migration inhibitory factor	yes	yes	0	1	0	111.52	111.52	2;3	9.5837e-06	44261	78.021	74.07	33030	72976	77809	65731	53618	65403	43460	36105	42687	37412	31062	68825	75774	67491	56095	65393	44285	37724	41748	36384	8	12	12	12	12	12	10	9	10	9	48473000
VYLEQNLAAQDR	Unmodified	1418.72	0.715392	Q9H3S7	PTPN23	Tyrosine-protein phosphatase non-receptor type 23	yes	yes	0	0	0	61.018	61.018	2	2.9658e-14	23302	231.7	203.3	11827	21622	24689	14363	15666	23552	17210	11691	19842	14673	11128	20359	24116	15298	16634	23000	17434	12530	19308	14179	1	1	1	1	1	1	1	1	1	1	5316200
VYLLYRPGHYDILYK	Unmodified	1912.02	0.0247052	Q96FW1	OTUB1	Ubiquitin thioesterase OTUB1	yes	yes	0	0	0	78.448	78.448	4	6.0138e-10	30136	136.33	117	30677	37726	43725	23002	29120	62419	26825	25922	39210	27789	28768	35508	43380	25257	30705	59994	27626	28106	37865	26992	1	1	1	1	1	1	1	1	1	1	26264000
VYNSHSLR	Unmodified	974.493	0.493378	Q9NZM1	MYOF	Myoferlin	yes	yes	0	0	0	27.136	27.136	3	0.01948	7992	61.691	43.524	0	0	0	0	0	0	0	0	0	0	0	0	0	0	0	0	0	0	0	0	0	0	0	0	0	0	0	0	0	0	0
VYNVTQHAVGIVVNK	Unmodified	1639.9	0.90459	P46778	RPL21	60S ribosomal protein L21	yes	yes	0	0	0	58.794	58.794	3;4	6.381e-12	25055	148.57	125.34	92946	137500	144110	89764	94676	171520	102000	86820	114820	96953	87216	129460	142410	96314	100200	166720	103350	92512	111830	94041	2	2	2	2	2	2	2	2	2	2	64589000
VYNVTYTVK	Unmodified	1085.58	0.575711	Q14315	FLNC	Filamin-C	yes	yes	0	0	0	63.48	63.48	2	3.1803e-08	23278	229.61	168.64	152020	247840	276060	138010	170030	280140	158210	127400	225930	178470	142840	233180	270910	150610	180480	271460	162710	138220	218330	171930	1	1	1	1	1	1	1	1	1	1	51252000
VYNYNHLMPTR	Oxidation (M)	1422.67	0.671419	P61353	RPL27	60S ribosomal protein L27	yes	yes	0	1	0	42.51	42.51	3	0.00051672	14523	99.506	84.119	6780.8	37903	48062	27328	29381	50804	24436	23718	12896	10131	6538.6	35702	45843	29056	31012	49372	24681	24936	13083	10363	1	1	1	1	1	1	1	1	1	1	37295000
VYNYNHLMPTR	Unmodified	1406.68	0.676504	P61353	RPL27	60S ribosomal protein L27	yes	yes	0	0	0	52.326	52.326	3	8.1334e-08	18175	185.99	166.23	38304	21792	18066	15240	17284	21198	15555	11579	46142	45465	35749	20524	19711	16076	17875	20856	16675	13297	43912	43033	1	1	1	1	1	1	1	1	1	1	10452000
VYRDDIGR	Unmodified	992.504	0.503943	Q96CW1	AP2M1	AP-2 complex subunit mu	yes	yes	0	0	1	33.804	33.804	3	0.0030104	11269	125.47	81.661	54353	67042	83802	48682	58543	156260	65988	53577	80855	62554	51001	63152	82879	53260	61742	149410	66906	59521	78511	60586	2	2	2	2	2	2	2	2	2	2	7629300
VYREELK	Unmodified	935.508	0.507631	P04083	ANXA1	Annexin A1	yes	yes	0	0	1	41.218	41.218	3	0.0067471	13923	138.83	71.068	241930	475740	548410	294020	313850	208440	293480	230800	406650	373550	227830	447800	533840	308750	335350	216020	301400	238110	393310	358540	1	1	1	1	1	1	1	1	1	1	101570000
VYREELKR	Unmodified	1091.61	0.608742	P04083	ANXA1	Annexin A1	yes	yes	0	0	2	32.97	32.97	3	0.081863	9416	75.043	14.607	27484	29680	35239	15507	18636	54690	23148	17340	34324	22794	25755	27918	35083	17571	20256	52172	23541	19537	33133	21997	1	1	1	1	1	1	1	1	1	1	6941600
VYSTSVTGSR	Unmodified	1055.52	0.524738	Q9H299	SH3BGRL3	SH3 domain-binding glutamic acid-rich-like protein 3	yes	yes	0	0	0	40.165	40.165	2	6.2479e-10	13762	254.82	236.84	184680	286740	389740	179890	195010	363400	205230	162330	273180	257060	173780	269920	379870	194130	211890	352110	209300	177370	264540	246850	2	2	2	2	2	2	2	2	2	2	171620000
VYSYFECR	Unmodified	1122.48	0.48043	P43490	NAMPT	Nicotinamide phosphoribosyltransferase	yes	yes	0	0	0	66.387	66.387	2	0.0019062	25359	148.04	127.49	49336	45962	61076	42610	47590	28824	44814	36235	66537	68010	46222	43355	61120	43356	49596	30089	46129	37500	64225	65066	1	1	1	1	1	1	1	1	1	1	8046500
VYTDVQQVASSLTHPR	Unmodified	1799.92	0.916611	Q14166	TTLL12	Tubulin--tyrosine ligase-like protein 12	yes	yes	0	0	0	77.894	77.894	3	1.8662e-16	29741	159.75	141.17	15969	23615	28907	20764	23784	29280	25521	20968	27250	22910	15004	22268	28449	21554	24720	28918	25821	21762	26592	22238	2	2	2	2	2	2	2	2	2	2	7678900
VYTLSVSGDR	Unmodified	1095.56	0.556038	O43684	BUB3	Mitotic checkpoint protein BUB3	yes	yes	0	0	0	57.182	57.182	2	0.00022555	21217	121.64	101.12	0	0	0	0	0	0	0	0	0	0	0	0	0	0	0	0	0	0	0	0	0	0	0	0	0	0	0	0	0	0	0
VYTPVGK	Unmodified	762.428	0.42759	P55786	NPEPPS	Puromycin-sensitive aminopeptidase	yes	yes	0	0	0	51.665	51.665	2	0.035587	17842	107.43	66.483	123820	183870	215600	110900	134570	222350	132160	106820	182790	153910	116290	173050	211940	120060	142850	215680	135400	115450	176800	148160	1	1	1	1	1	1	1	1	1	1	34088000
VYTVVDEMFLAGEIR	Oxidation (M)	1756.87	0.870572	P53680	AP2S1	AP-2 complex subunit sigma	yes	yes	0	1	0	95.614	95.614	2;3	9.9273e-09	38534	125.97	106.4	3988	19892	20102	11191	8788.5	11630	5914.5	6548.7	5918.5	5006.7	3807.3	18717	19205	11943	9595.1	11604	6130.2	6843.7	5790.6	4931.9	2	2	2	2	2	2	2	2	2	2	2390900
VYTVVDEMFLAGEIR	Unmodified	1740.88	0.875658	P53680	AP2S1	AP-2 complex subunit sigma	yes	yes	0	0	0	114.73	114.73	2;3	3.9303e-20	46192	162.94	145.52	5850.5	6710.8	9045.9	5925.8	7173.3	9350	10884	8382.4	11941	8400.3	5489.8	6328.3	8956.5	6172.6	7559.6	9238	10879	8565.9	11640	8179.5	2	2	2	2	2	2	2	2	2	2	3991400
VYWNDGLDQYR	Unmodified	1427.65	0.646978	O43252	PAPSS1	Bifunctional 3'-phosphoadenosine 5'-phosphosulfate synthase 1;Sulfate adenylyltransferase;Adenylyl-sulfate kinase	yes	yes	0	0	0	75.397	75.397	2	6.1819e-08	29401	208.6	183.71	17917	21069	25057	18024	18841	27059	16417	15298	20565	20769	16800	19865	24910	18781	19634	26556	16863	16271	19954	20025	1	1	1	1	1	1	1	1	1	1	7650000
VYWSDVR	Unmodified	923.45	0.450116	Q07954	LRP1	Prolow-density lipoprotein receptor-related protein 1;Low-density lipoprotein receptor-related protein 1 85 kDa subunit;Low-density lipoprotein receptor-related protein 1 515 kDa subunit;Low-density lipoprotein receptor-related protein 1 intracellular domain	yes	yes	0	0	0	59.867	59.867	2	0.01276	22431	130.05	63.913	19414	26268	34108	22509	22391	34956	22834	18018	31370	30517	18236	24767	33532	23479	23683	34220	23346	19501	30348	29260	1	1	1	1	1	1	1	1	1	1	4774400
VYYDISTAK	Unmodified	1058.53	0.528426	O75116	ROCK2	Rho-associated protein kinase 2	yes	yes	0	0	0	65.867	65.867	2	0.0005864	24397	195.27	153.16	64934	76282	87616	58531	61841	93692	58405	52560	95500	75543	60870	71876	87203	61590	64974	91726	60349	56071	91943	72723	2	2	2	2	2	2	2	2	2	2	8798400
VYYTAGYNSPVK	Unmodified	1360.67	0.666317	Q9Y5Z4	HEBP2	Heme-binding protein 2	yes	yes	0	0	0	62.673	62.673	2;3	4.0804e-10	22939	231.42	202.69	77831	97698	109670	63275	80212	122440	72087	63922	112790	97916	72981	91979	108960	67973	83909	119010	74533	68780	108710	94106	2	2	2	2	2	2	2	2	2	2	24623000
WAANSFER	Unmodified	979.451	0.451179	Q9UIC8	LCMT1	Leucine carboxyl methyltransferase 1	yes	yes	0	0	0	55.028	55.028	2	0.0050201	20266	141.23	105.04	25923	37511	45559	27282	29865	43128	32504	23848	38923	36767	24350	35335	44789	28811	31625	42233	32981	25549	37825	35330	1	1	1	1	1	1	1	1	1	1	8692600
WAAVVVPSGEEQR	Unmodified	1426.72	0.720478	P01893;P17693	HLA-H;HLA-G	Putative HLA class I histocompatibility antigen, alpha chain H;HLA class I histocompatibility antigen, alpha chain G	no	no	0	0	0	69.629	69.629	2;3	8.6789e-05	25991	103.88	80.645	30984	39176	56969	29864	33459	37713	29170	32429	50288	42386	29115	36912	55859	31205	35653	37556	30334	33526	48351	40911	2	2	2	2	2	2	2	2	2	2	15269000
WAAVVVPSGQEQR	Unmodified	1425.74	0.736462	Q31612;Q95604	HLA-B;HLA-C	HLA class I histocompatibility antigen, B-73 alpha chain;HLA class I histocompatibility antigen, Cw-17 alpha chain	no	no	0	0	0	67.472	67.472	2;3	0.00027311	25031	130.01	112.78	24884	29427	37842	25707	24764	31899	30536	27835	38961	28595	23347	27748	37426	26595	26336	31801	30891	28506	37781	27818	2	2	2	2	2	2	2	2	2	2	8518900
WADPQISESNFSPK	Unmodified	1604.75	0.747086	Q9BW91	NUDT9	ADP-ribose pyrophosphatase, mitochondrial	yes	yes	0	0	0	77.848	77.848	3	3.0777e-18	29655	174.95	140.26	14358	22732	24206	16153	18243	24659	16265	15232	18605	16533	13482	21411	23867	17069	19005	24218	16638	15962	18109	16052	1	1	1	1	1	1	1	1	1	1	5590500
WAEDNEVQNCMACGK	Oxidation (M)	1826.7	0.702203	Q15075	EEA1	Early endosome antigen 1	yes	yes	0	1	0	53.851	53.851	3	5.5555e-05	20069	89.992	84.536	22125	29511	31041	23535	23971	14446	22642	22516	27612	24697	20746	27812	30863	24157	24972	15311	23139	22581	26816	23970	2	2	2	2	2	2	2	2	2	2	4597100
WAEGAESLEVLAER	Unmodified	1558.76	0.762736	Q8TDZ2	MICAL1	Protein-methionine sulfoxide oxidase MICAL1	yes	yes	0	0	0	91.065	91.065	2	2.7734e-07	36790	134.49	124.18	0	0	0	0	0	0	0	0	0	0	0	0	0	0	0	0	0	0	0	0	0	0	0	0	0	0	0	0	0	0	0
WAEKPAFGTPLEEHLK	Unmodified	1851.95	0.951934	Q68EM7	ARHGAP17	Rho GTPase-activating protein 17	yes	yes	0	0	0	70.006	70.006	4	2.0002e-20	26300	165.02	145.7	73419	123260	132250	90262	109080	194840	85091	79597	105690	85686	68979	116110	130190	96483	112600	188260	87922	86462	102580	83218	2	2	2	2	2	2	2	2	2	2	11209000
WAELLPLLQQCQVVR	Unmodified	1852	0.00292389	P13489	RNH1	Ribonuclease inhibitor	yes	yes	0	0	0	114.27	114.27	3	3.882e-32	46502	178.58	163.71	0	0	0	0	0	0	0	0	0	0	0	0	0	0	0	0	0	0	0	0	0	0	0	0	0	0	0	0	0	0	0
WAEQYLK	Unmodified	936.471	0.470518	P30040	ERP29	Endoplasmic reticulum resident protein 29	yes	yes	0	0	0	70.176	70.176	2	0.071178	26326	95.541	66.231	107550	156050	201650	122410	127660	200570	125870	112440	162190	141830	101080	147060	197700	128710	135290	196200	128600	119320	157220	137040	1	1	1	1	1	1	1	1	1	1	29605000
WAEYHADIYDK	Unmodified	1409.63	0.62518	Q9NRX4	PHPT1	14 kDa phosphohistidine phosphatase	yes	yes	0	0	0	63.796	63.796	3	4.8586e-08	23372	138.75	117.8	183030	283070	351390	186440	207460	214080	147840	111590	95126	101400	172070	266520	344010	196590	219410	212290	151210	117870	95200	99118	1	1	1	1	1	1	1	1	1	1	69048000
WAHLDIAGVMTNKDEVPYLR	Oxidation (M)	2343.17	0.168151	P28838	LAP3	Cytosol aminopeptidase	yes	yes	0	1	1	78.928	78.928	4	4.1099e-06	30353	88.282	75.245	210910	355680	380510	234360	273280	303780	230070	204600	297160	242250	198160	334890	374010	247920	285510	300740	237000	213780	288040	234530	1	1	1	1	1	1	1	1	1	1	32147000
WAHLDIAGVMTNKDEVPYLR	Unmodified	2327.17	0.173237	P28838	LAP3	Cytosol aminopeptidase	yes	yes	0	0	1	88.64	88.64	4	6.6058e-22	34834	152.18	144.34	60623	10964	12797	8543.8	11266	25055	15907	15288	36374	44464	56506	10332	16194	9244.9	11925	24167	16451	16923	34764	42231	1	1	1	1	1	1	1	1	1	1	11889000
WAIAQLNYADMLK	Oxidation (M)	1551.78	0.77555	Q14204	DYNC1H1	Cytoplasmic dynein 1 heavy chain 1	yes	yes	0	1	0	95.124	95.124	3	0.005558	37731	64.827	43.874	16932	36428	37480	34508	30170	30617	30622	28198	23625	21284	15940	34368	36625	35235	31320	31105	30813	28555	23397	20980	1	1	1	1	1	1	1	1	1	1	8147700
WAIAQLNYADMLK	Unmodified	1535.78	0.780635	Q14204	DYNC1H1	Cytoplasmic dynein 1 heavy chain 1	yes	yes	0	0	0	106.15	106.15	2	1.4718e-13	42821	224.42	196.68	54282	18322	20946	15743	20559	30196	24978	34182	62339	50796	50640	17274	23522	16552	21414	29826	26112	35089	59487	48857	1	1	1	1	1	1	1	1	1	1	5930500
WALSQSNPSALR	Unmodified	1328.68	0.683698	P55072	VCP	Transitional endoplasmic reticulum ATPase	yes	yes	0	0	0	64.263	64.263	2	4.3332e-33	23550	325.64	270.53	100400	149570	166390	92539	104580	161270	100160	83751	163400	141740	94260	140790	163900	99392	110970	157270	103410	90584	157320	135900	2	2	2	2	2	2	2	2	2	2	42483000
WANFHLENSGWQK	Unmodified	1615.75	0.753175	P13797	PLS3	Plastin-3	yes	yes	0	0	0	74.412	74.412	3	1.7429e-14	28296	203.8	161.24	46928	97467	101940	59753	77417	67400	69205	65647	96636	70739	44172	91739	99617	63376	80649	67667	71257	66972	93444	68699	1	1	1	1	1	1	1	1	1	1	30687000
WAPNENK	Unmodified	857.403	0.403166	A0A1W2PNV4;O15143	ARPC1B	Actin-related protein 2/3 complex subunit 1B	no	no	0	0	0	47.683	47.683	2	0.008323	16034	143.85	90.144	147630	215080	239300	137820	153210	183890	142130	129130	180710	142140	138580	202480	235970	146270	162000	181960	145580	134220	175260	137940	1	1	1	1	1	1	1	1	1	1	101480000
WAQIHLVK	Unmodified	993.576	0.575986	O00754	MAN2B1	Lysosomal alpha-mannosidase;Lysosomal alpha-mannosidase A peptide;Lysosomal alpha-mannosidase B peptide;Lysosomal alpha-mannosidase C peptide;Lysosomal alpha-mannosidase D peptide;Lysosomal alpha-mannosidase E peptide	yes	yes	0	0	0	64.409	64.409	3	0.015146	23733	85.064	52.223	40929	54215	59763	37944	47675	73841	37914	37490	58735	48983	38389	51060	59328	40513	49406	71739	39448	40164	56628	47279	1	1	1	1	1	1	1	1	1	1	6165200
WARPPISMNFEVPFAPSGLK	Oxidation (M)	2259.15	0.151045	Q96CW1	AP2M1	AP-2 complex subunit mu	yes	yes	0	1	0	92.599	92.599	3	0.014264	36646	46.461	31.207	0	0	0	0	0	0	0	0	0	0	0	0	0	0	0	0	0	0	0	0	0	0	0	0	0	0	0	0	0	0	0
WATHGEPSPVNSHPQR	Unmodified	1798.85	0.849929	Q06210	GFPT1	Glutamine--fructose-6-phosphate aminotransferase [isomerizing] 1	yes	yes	0	0	0	23.182	23.182	4;5	1.2501e-26	10102	176.23	159.35	50695	46227	49349	49041	50248	44774	46230	47563	49092	44963	47433	43646	50266	49775	51368	45569	47110	48133	47917	43879	5	5	5	5	5	5	5	5	5	5	18823000
WCAIGHQER	Unmodified	1155.52	0.524361	CON__Q29443;CON__Q0IIK2			yes	no	0	0	0	38.394	38.394	3	0.0044259	12707	78.939	67.091	10066	9005.3	10701	8391.2	6418.4	9423.9	11194	9681.9	11584	11349	9422.7	8495	10779	8622.5	6961.6	9476.1	11123	9882.5	11318	10990	1	1	1	1	1	1	1	1	1	1	3428500
WCNEHLK	Unmodified	985.444	0.443985	P21333;Q14315;O75369	FLNA;FLNC;FLNB	Filamin-A;Filamin-C;Filamin-B	no	no	0	0	0	44.359	44.359	2;3	0.0042647	14509	122.18	97.086	672830	624680	643370	393550	490090	905980	491900	465810	658840	506640	629480	588040	653960	427140	512470	876350	502830	495250	637890	491860	2	2	2	2	2	2	2	2	2	2	376940000
WCPAPDCHHVVK	Unmodified	1504.67	0.670373	Q9Y4X5	ARIH1	E3 ubiquitin-protein ligase ARIH1	yes	yes	0	0	0	42.994	42.994	4	0.038475	13956	47.288	40.086	115330	159130	194080	127350	142720	149140	126890	118020	171180	151330	108300	149970	191330	132330	149060	148770	130520	122470	165700	146140	1	1	1	1	1	1	1	1	1	1	9933200
WDAADDIHR	Unmodified	1097.49	0.489021	Q9HD15	SRA1	Steroid receptor RNA activator 1	yes	yes	0	0	0	46.668	46.668	3	0.00078011	17135	114.97	95.697	13821	20199	18193	13545	15059	19983	15114	13414	16148	14028	12954	19019	18159	14363	15625	19678	15339	13960	15758	13638	1	1	1	1	1	1	1	1	1	1	4628200
WDAWNELK	Unmodified	1060.5	0.497795	P07108	DBI	Acyl-CoA-binding protein	yes	yes	0	0	0	87.768	87.768	2	0.0052356	34381	140.63	88.615	58626	178890	237280	125900	113910	74791	115720	94830	123640	109170	55698	168490	227600	130400	124030	78943	117370	95916	120650	105780	1	1	1	1	1	1	1	1	1	1	47518000
WDDPYYDIAR	Unmodified	1312.57	0.572416	Q07960	ARHGAP1	Rho GTPase-activating protein 1	yes	yes	0	0	0	80.064	80.064	2	9.6747e-06	31815	160.82	138.74	69761	93695	110230	61193	84174	105530	74281	53592	89066	93011	65470	88213	109000	65390	87606	102910	76136	58146	86548	89132	3	3	3	3	3	3	3	3	3	3	46407000
WDDSGNDIIVLAK	Unmodified	1444.72	0.719809	P35221;P26232	CTNNA1;CTNNA2	Catenin alpha-1;Catenin alpha-2	yes	no	0	0	0	94.894	94.894	3	0.0020576	37352	79.633	66.653	0	0	0	0	0	0	0	0	0	0	0	0	0	0	0	0	0	0	0	0	0	0	0	0	0	0	0	0	0	0	0
WDEANAEK	Unmodified	961.414	0.414125	P22059	OSBP	Oxysterol-binding protein 1	yes	yes	0	0	0	50.709	50.709	2	0.0028101	18601	137.13	95.943	68889	99682	107260	62666	68514	79927	67158	58006	94864	84715	64645	93834	105950	66530	72593	79289	68862	60831	91700	81517	1	1	1	1	1	1	1	1	1	1	10201000
WDEETSSR	Unmodified	1008.41	0.414853	Q01970	PLCB3	1-phosphatidylinositol 4,5-bisphosphate phosphodiesterase beta-3	yes	yes	0	0	0	41.34	41.34	2	1.2711e-12	14477	167.24	118.74	0	0	0	0	0	0	0	0	0	0	0	0	0	0	0	0	0	0	0	0	0	0	0	0	0	0	0	0	0	0	0
WDGEGSMYVPEDLLPVYK	Oxidation (M)	2112.97	0.971409	O00764	PDXK	Pyridoxal kinase	yes	yes	0	1	0	104.56	104.56	3	0.0003423	41700	73.983	69.631	3129.8	6613.8	6993.7	6478.2	6125.2	2456.3	4690.6	4532.6	6911.8	6080.2	2946.9	6241	6838.7	6524.7	6296.8	2758.3	4881.5	4559.9	6673	5864.2	1	1	1	1	1	1	1	1	1	1	2486100
WDGVPFILR	Unmodified	1101.6	0.597115	P11413	G6PD	Glucose-6-phosphate 1-dehydrogenase	yes	yes	0	0	0	99.859	99.859	2	0.00089325	39925	187.8	148.84	191150	222380	282620	156300	176770	237020	190790	163690	261870	200970	179310	209440	279760	165270	188110	233280	194570	170990	253350	194340	2	2	2	2	2	2	2	2	2	2	37369000
WDHMINVK	Oxidation (M)	1057.5	0.5015				yes	yes	0	1	0	48.994	48.994	3	0.069329	17858	46.994	26.022	34826	47412	38931	51053	42710	29541	41694	52015	34324	27853	32609	44770	39348	51378	43493	31623	42092	51056	33880	28007	1	1	1	1	1	1	1	1	1	1	8679700
WDKNSLTLEAVK	Unmodified	1402.75	0.74563	Q96G03	PGM2	Phosphoglucomutase-2	yes	yes	0	0	1	74.412	74.412	3	3.324e-05	28316	127.71	99.08	73508	78369	94127	63298	69943	99016	66148	62519	95005	77990	68884	73863	93982	66309	73147	97195	67987	65739	91791	75380	1	1	1	1	1	1	1	1	1	1	8374000
WDLGLNK	Unmodified	844.444	0.444303	Q92900	UPF1	Regulator of nonsense transcripts 1	yes	yes	0	0	0	78.381	78.381	2	0.030834	30121	91.626	48.503	0	0	0	0	0	0	0	0	0	0	0	0	0	0	0	0	0	0	0	0	0	0	0	0	0	0	0	0	0	0	0
WDLSAQQIEER	Unmodified	1373.66	0.657543	P52888	THOP1	Thimet oligopeptidase	yes	yes	0	0	0	70.46	70.46	2	2.5233e-05	27530	149.96	129.44	15409	23267	28897	16214	21069	27489	17195	13956	30312	24456	14483	21912	28367	17223	22001	26822	17964	15150	29129	23431	1	1	1	1	1	1	1	1	1	1	9520100
WDNNYGDGVSPMSWIGSVDILR	Oxidation (M)	2496.14	0.137973	P21980	TGM2	Protein-glutamine gamma-glutamyltransferase 2	yes	yes	0	1	0	113.96	113.96	3	0.0021206	46412	51.827	43.118	9808.6	18960	17346	14444	12844	20470	16275	11537	19323	15248	9214	17864	17068	15145	13525	20133	16408	12261	18783	14712	1	1	1	1	1	1	1	1	1	1	2697200
WDPTANEDPEWILVEK	Unmodified	1940.92	0.915608	Q14257	RCN2	Reticulocalbin-2	yes	yes	0	0	0	106.76	106.76	2;3	4.3185e-13	42626	144.05	132.44	21708	38293	43000	25173	28169	26718	24469	18737	28649	27642	20413	36054	42088	26497	29662	26722	25082	19701	27862	26592	2	2	2	2	2	2	2	2	2	2	13461000
WDPTANEDPEWILVEKDR	Unmodified	2212.04	0.0436623	Q14257	RCN2	Reticulocalbin-2	yes	yes	0	0	1	92.285	92.285	3	7.2397e-09	36183	110.24	95.935	116980	155950	176170	133770	139930	225860	131050	116900	159460	133730	109750	147030	174630	139940	145420	220460	133980	124430	154870	129610	2	2	2	2	2	2	2	2	2	2	13524000
WDQDYDR	Unmodified	996.394	0.393724	Q6IBS0	TWF2	Twinfilin-2	yes	yes	0	0	0	49.863	49.863	2	0.0024176	18580	115.49	98.108	51132	70373	84809	49636	55726	53024	52410	33390	67782	58460	48006	66280	83570	51951	58808	52918	53677	35652	65700	56011	1	1	1	1	1	1	1	1	1	1	16458000
WDQGLEKPR	Unmodified	1127.57	0.572357	Q13045	FLII	Protein flightless-1 homolog	yes	yes	0	0	0	52.439	52.439	3	0.0029287	18221	70.321	44.202	0	0	0	0	0	0	0	0	0	0	0	0	0	0	0	0	0	0	0	0	0	0	0	0	0	0	0	0	0	0	0
WDTGENPIYK	Unmodified	1221.57	0.566603	P05556	ITGB1	Integrin beta-1	yes	yes	0	0	0	71.424	71.424	2	0.00037269	26772	123.88	108.62	23491	34329	44631	25492	29054	50173	25895	23172	42507	33591	22081	32340	43746	27107	30676	48670	26839	25141	40920	32330	1	1	1	1	1	1	1	1	1	1	5946900
WDVDDWDNENSSAR	Unmodified	1707.68	0.676106	Q01082	SPTBN1	Spectrin beta chain, non-erythrocytic 1	yes	yes	0	0	0	77.84	77.84	2;3	2.918e-18	31162	220.23	211.27	10310	17547	19936	14253	15784	10218	14282	10966	16817	15862	9692.7	16539	19565	14644	16387	10572	14611	11267	16352	15267	2	2	2	2	2	2	2	2	2	2	5346200
WDVSTTK	Unmodified	835.408	0.407583	P07814	EPRS	Bifunctional glutamate/proline--tRNA ligase;Glutamate--tRNA ligase;Proline--tRNA ligase	yes	yes	0	0	0	57.772	57.772	2	0.01854	20545	121.99	72.631	171810	238800	284350	163200	183200	288700	190740	152860	242260	206730	161300	224880	280170	173910	194140	281470	194290	163410	234960	199340	2	2	2	2	2	2	2	2	2	2	34763000
WEAINIFR	Unmodified	1047.55	0.550165	Q12884	FAP	Prolyl endopeptidase FAP;Antiplasmin-cleaving enzyme FAP, soluble form	yes	yes	0	0	0	93.203	93.203	2	0.041715	36931	98.523	66.302	28095	37213	39206	25102	27172	36598	26831	30720	37182	32507	26343	35041	38950	26596	28597	36212	27483	31556	35962	31590	1	1	1	1	1	1	1	1	1	1	2504400
WEDAIPLALK	Unmodified	1154.63	0.63356	P09960	LTA4H	Leukotriene A-4 hydrolase	yes	yes	0	0	0	99.551	99.551	2	9.4655e-06	39812	148.14	117.57	72367	123600	137180	80518	94368	123200	81775	74883	119000	101490	68023	116370	134530	85696	99046	120960	84468	79211	114930	97860	1	1	1	1	1	1	1	1	1	1	24298000
WEDAQITLLK	Unmodified	1215.65	0.649938	O60749	SNX2	Sorting nexin-2	yes	yes	0	0	0	90.627	90.627	2	7.246e-06	35748	196.52	138.92	98758	147690	161610	99594	112030	157460	94170	77207	146360	117830	92710	139070	159410	105810	117490	153940	97686	83505	141100	113260	2	2	2	2	2	2	2	2	2	2	11136000
WEDKVPGLK	Unmodified	1070.58	0.576045	P78559	MAP1A	Microtubule-associated protein 1A;MAP1A heavy chain;MAP1 light chain LC2	yes	yes	0	0	1	67.761	67.761	3	0.0026508	25204	111.61	81.043	55785	96848	102640	57228	65353	49521	63435	53293	74999	62456	52421	91142	100710	60555	69173	50584	64678	54287	72914	60484	1	1	1	1	1	1	1	1	1	1	17508000
WEEEGFR	Unmodified	951.409	0.408646	Q3KQV9	UAP1L1	UDP-N-acetylhexosamine pyrophosphorylase-like protein 1	yes	yes	0	0	0	57.557	57.557	2	0.030013	22087	104.21	59.236	14656	18839	24044	14542	13934	17422	12836	11283	14568	13549	13759	17752	23679	15159	14861	17298	13105	11827	14183	13111	1	1	1	1	1	1	1	1	1	1	2674400
WEFEESEEDPVTSIPYQLQR	Unmodified	2481.13	0.1336	Q96K76	USP47	Ubiquitin carboxyl-terminal hydrolase 47	yes	yes	0	0	0	100.17	100.17	3	1.5324e-10	40579	108.49	100.3	5496.7	5613.5	5697.4	5233.2	5420.1	5596	5545.7	3651.2	6378.3	6614.3	5144.7	5295.3	5774.4	5370.8	5579.2	5587.7	5635.4	3896.2	6207.1	6332.6	2	2	2	2	2	2	2	2	2	2	2076600
WEFGTCQPLSDEKDLTQLFMFAR	Oxidation (M)	2834.3	0.304387	Q9UHL4	DPP7	Dipeptidyl peptidase 2	yes	yes	0	1	1	114.07	114.07	3	4.4557e-08	46448	84.762	72.084	4805.1	36070	39867	21185	27600	16605	28128	25971	41813	32549	4660.7	33944	38014	22389	29040	17277	28845	26173	40358	31456	1	1	1	1	1	1	1	1	1	1	6806500
WEFTSWVPLVSR	Unmodified	1505.77	0.7667	Q8IZ07	ANKRD13A	Ankyrin repeat domain-containing protein 13A	yes	yes	0	0	0	113.23	113.23	2	5.3961e-05	46049	127.42	104.68	28784	26246	29576	19376	18599	33614	18583	16182	24569	23499	26939	24725	29867	20508	19755	32751	18992	17492	23797	22616	1	1	1	1	1	1	1	1	1	1	7944600
WELNSGDGAFYGPK	Unmodified	1539.7	0.699408	P26639	TARS	Threonine--tRNA ligase, cytoplasmic	yes	yes	0	0	0	83.321	83.321	2;3	1.3673e-10	32198	147.73	132.19	70240	128780	149630	93448	108610	73288	97251	80848	124260	109290	66101	121300	146240	96971	113500	75394	99811	82734	120490	105380	4	4	4	4	4	4	4	4	4	4	23782000
WELYIPPK	Unmodified	1044.56	0.564418	Q04446	GBE1	1,4-alpha-glucan-branching enzyme	yes	yes	0	0	0	89.831	89.831	2	0.016708	35420	103.92	78.746	56023	69475	81223	54147	56158	53938	58663	44356	75231	69661	52543	65468	80546	56151	59174	54295	59767	46338	72940	66910	2	2	2	2	2	2	2	2	2	2	4595500
WENFIHSENR	Unmodified	1330.61	0.605448	P19784	CSNK2A2	Casein kinase II subunit alpha'	yes	yes	0	0	0	59.233	59.233	3	0.0011232	21292	65.879	58.28	0	0	0	0	0	0	0	0	0	0	0	0	0	0	0	0	0	0	0	0	0	0	0	0	0	0	0	0	0	0	0
WEPYDPEK	Unmodified	1062.47	0.465826	Q14320	FAM50A	Protein FAM50A	yes	yes	0	0	0	66.524	66.524	2	0.041199	25445	73.931	45.762	0	0	0	0	0	0	0	0	0	0	0	0	0	0	0	0	0	0	0	0	0	0	0	0	0	0	0	0	0	0	0
WEPYDPEKK	Unmodified	1190.56	0.560789	Q14320	FAM50A	Protein FAM50A	yes	yes	0	0	1	58.786	58.786	3	0.059395	21110	58.37	43.68	108350	58141	76876	35664	43517	76972	41937	34228	49407	40180	101250	54724	79818	38679	46688	74443	42768	36970	48040	38910	1	1	1	1	1	1	1	1	1	1	5626000
WEQGQADYMGADSFDNIKR	Oxidation (M)	2245.97	0.969845	P46976	GYG1	Glycogenin-1	yes	yes	0	1	1	66.491	66.491	3	2.3871e-17	25425	139.11	135.44	3057.2	107850	122230	68236	90704	180560	78428	64558	118480	92421	3418.8	101530	115850	74579	94521	173370	81139	71904	114310	88979	2	2	2	2	2	2	2	2	2	2	20435000
WEQVPLIK	Unmodified	1011.58	0.575317	P23919	DTYMK	Thymidylate kinase	yes	yes	0	0	0	82.463	82.463	2	0.015044	32024	112.84	82.272	117870	82524	82679	49230	58069	79380	51467	43304	75426	87185	110140	77665	86080	52901	61015	77663	53113	47093	72832	83295	1	1	1	1	1	1	1	1	1	1	8599500
WESPAQNTAHLDQFER	Unmodified	1927.88	0.881288	P17612	PRKACA	cAMP-dependent protein kinase catalytic subunit alpha	yes	yes	0	0	0	60.153	60.153	3	7.9168e-27	22942	179.74	169.99	11867	11177	11634	11166	9078	13776	11104	8313.4	14599	11517	11104	10548	11808	11455	9526.6	13643	11248	8806.4	14143	11098	1	1	1	1	1	1	1	1	1	1	4988700
WEWPGSPK	Unmodified	985.466	0.465767	Q5W0V3	FAM160B1	Protein FAM160B1	yes	yes	0	0	0	77.379	77.379	2	0.082935	29703	85.161	55.823	145370	190790	219430	123760	163340	291040	141910	141810	192830	159200	136380	179620	217350	134130	170370	281170	146190	151640	186610	154390	1	1	1	1	1	1	1	1	1	1	4558300
WEYVPLGPFLGK	Unmodified	1404.74	0.744173	P16930	FAH	Fumarylacetoacetase	yes	yes	0	0	0	112.56	112.56	2;3	0.000367	45794	100.55	84.3	66123	68827	78294	51453	57575	77322	62382	54336	73827	58743	61934	64843	78498	54129	60426	76152	63285	56440	71773	57042	3	3	3	3	3	3	3	3	3	3	9076400
WEYYDSVYTER	Unmodified	1509.64	0.641224	P27487	DPP4	Dipeptidyl peptidase 4;Dipeptidyl peptidase 4 membrane form;Dipeptidyl peptidase 4 soluble form	yes	yes	0	0	0	75.58	75.58	2	1.0911e-05	29852	136.96	131.18	11730	22848	21635	17196	19134	24237	19081	18146	24390	21365	11023	21526	21295	18044	19767	23958	19480	18830	23650	20688	1	1	1	1	1	1	1	1	1	1	2372200
WFDFPFTR	Unmodified	1114.52	0.523616	Q5T4S7	UBR4	E3 ubiquitin-protein ligase UBR4	yes	yes	0	0	0	107.7	107.7	2	0.0020517	43532	143.89	107.19	30021	52735	57833	31352	38706	47149	39314	28920	52989	43458	28223	49630	56672	33621	40858	46327	40175	30707	51294	41787	1	1	1	1	1	1	1	1	1	1	3666600
WFEENASQSTVK	Unmodified	1424.66	0.657209	Q12905	ILF2	Interleukin enhancer-binding factor 2	yes	yes	0	0	0	67.824	67.824	3	5.122e-05	25167	107.97	94.06	11876	17840	16282	11882	13314	13615	10833	11764	16028	13470	11134	16797	16216	12516	13778	13621	11236	12099	15473	13055	1	1	1	1	1	1	1	1	1	1	3980400
WFHNACCECIGPECIDYGSK	Unmodified	2501.99	0.986106	Q9GZX9	TWSG1	Twisted gastrulation protein homolog 1	yes	yes	0	0	0	75.135	75.135	3	0.060426	28494	39.351	39.001	2593.7	13254	17646	9988.9	7775	3165.4	3120	1982.5	4345.2	3162.8	2497.6	12487	16798	10227	8429.8	3547.6	3417.3	2107.8	4202	3036.7	1	1	1	1	1	1	1	1	1	1	2712700
WFHPNITGVEAENLLLTR	Unmodified	2109.1	0.100724	Q06124	PTPN11	Tyrosine-protein phosphatase non-receptor type 11	yes	yes	0	0	0	93.839	93.839	3	7.052e-34	37183	222.11	204.09	48155	17916	24047	16693	18844	19812	17117	21997	18277	25265	44950	16901	25992	17178	19640	19911	17457	22361	17836	24483	1	1	1	1	1	1	1	1	1	1	21779000
WFLTCINQPQFR	Unmodified	1608.79	0.787117	P26641	EEF1G	Elongation factor 1-gamma	yes	yes	0	0	0	97.498	97.498	2;3	1.1135e-26	38865	262.63	234.46	74553	86729	107000	55546	68288	45670	69362	61964	104650	91182	69917	81648	106080	58290	72460	47128	71185	63158	100970	87723	2	2	2	2	2	2	2	2	2	2	44539000
WFTSQVIR	Unmodified	1035.55	0.550165	Q14204	DYNC1H1	Cytoplasmic dynein 1 heavy chain 1	yes	yes	0	0	0	74.69	74.69	2	0.0069733	28425	134.08	97.898	36589	49188	64617	41473	40735	60455	42488	33917	57319	41846	34370	46371	63491	43215	43260	59391	43368	35962	55484	40459	1	1	1	1	1	1	1	1	1	1	10485000
WFVLGVGQVIK	Unmodified	1244.73	0.728129	Q9Y680	FKBP7	Peptidyl-prolyl cis-trans isomerase FKBP7	yes	yes	0	0	0	106.4	106.4	2	3.2728e-07	42969	178.83	133.69	11939	19368	17883	13816	15563	27638	16168	15005	17941	13021	11201	18243	17749	14746	16106	26855	16401	15776	17482	12752	1	1	1	1	1	1	1	1	1	1	2574100
WFVTCVR	Unmodified	966.475	0.474557	P26640	VARS	Valine--tRNA ligase	yes	yes	0	0	0	73.353	73.353	2	0.014873	27827	125.08	105.38	47257	67836	80660	46659	49907	40738	52267	48030	79486	68161	44379	63883	79349	48723	53133	41695	53584	49123	76673	65638	1	1	1	1	1	1	1	1	1	1	13275000
WGDAGAEYVVESTGVFTTMEK	Oxidation (M)	2292.03	0.025629	P04406	GAPDH	Glyceraldehyde-3-phosphate dehydrogenase	yes	yes	0	1	0	107.08	107.08	2;3	1.0999e-37	45855	179.07	162.76	209390	2926800	3316700	1892600	2161300	2746700	1890000	1679500	2933700	2218000	204610	2755500	3148000	2012100	2277200	2702300	1956300	1773800	2828300	2140100	46	71	71	72	72	72	72	71	72	72	881090000
WGDAGAEYVVESTGVFTTMEK	Unmodified	2276.03	0.0307144	P04406	GAPDH	Glyceraldehyde-3-phosphate dehydrogenase	yes	yes	0	0	0	112.2	112.2	2;3	3.677e-55	44518	248.46	232.15	1751100	326960	313300	206610	217190	324620	344260	374900	415370	582820	1631900	307780	413600	220670	234660	322910	344640	385360	403530	559940	13	13	13	13	13	13	13	13	13	13	424420000
WGDEHIPGSPYR	Unmodified	1412.65	0.647313	P21333	FLNA	Filamin-A	yes	yes	0	0	0	56.322	56.322	3	1.9686e-08	21110	119.39	110.87	24110	33543	37852	23028	29643	39400	26438	23640	29722	24519	22626	31588	37448	24499	30793	38524	27029	24790	28948	23844	1	1	1	1	1	1	1	1	1	1	324410000
WGDESVPGSPFK	Unmodified	1304.6	0.603717	Q14315	FLNC	Filamin-C	yes	yes	0	0	0	79.943	79.943	2;3	2.258e-10	30764	204.5	177.79	187490	231170	256700	167380	180130	229750	176930	160780	215610	184250	175780	217750	255300	176010	189250	227060	180470	167390	209400	178560	3	3	3	3	3	3	3	3	3	3	72329000
WGDIEFPPPFGR	Unmodified	1416.68	0.682636	P53396	ACLY	ATP-citrate synthase	yes	yes	0	0	0	107.13	107.13	2	4.4072e-08	43349	145.9	129.9	77679	121030	133190	86083	99601	108580	94488	79251	134550	104100	72951	114000	131230	90425	104070	107780	97068	82712	130030	100470	4	4	4	4	4	4	4	4	4	4	11803000
WGDRDSEGTWR	Unmodified	1363.59	0.590526	Q14152	EIF3A	Eukaryotic translation initiation factor 3 subunit A	yes	yes	0	0	1	46.545	46.545	3	1.6201e-05	17153	116.54	96.112	65984	99886	116770	77911	92515	109630	85831	77557	122210	91243	61985	94125	114970	81534	96190	108250	88272	80762	118110	88351	2	2	2	2	2	2	2	2	2	2	15487000
WGEEEAELNK	Unmodified	1203.54	0.540782	P49589	CARS	Cysteine--tRNA ligase, cytoplasmic	yes	yes	0	0	0	64.266	64.266	2;3	0.00069212	24759	108.57	64.935	118860	91389	106120	70539	100950	79690	101500	85201	106090	77723	111170	86114	108660	73421	103860	80192	102930	86109	103620	75960	2	2	2	2	2	2	2	2	2	2	20405000
WGEEEAELNKNFYDKK	Unmodified	1998.93	0.932321	P49589	CARS	Cysteine--tRNA ligase, cytoplasmic	yes	yes	0	0	2	69.781	69.781	4	0.002275	26171	70.96	55.87	91449	65177	71385	51010	63248	327220	59140	62547	63270	42346	85482	61420	73802	59310	65282	308790	60228	75243	61738	41975	1	1	1	1	1	1	1	1	1	1	11621000
WGETPLHTACR	Unmodified	1326.61	0.613904	Q9P2R3	ANKFY1	Rabankyrin-5	yes	yes	0	0	0	45.931	45.931	3	0.030515	16110	42.464	25.138	45114	66968	63920	57410	67224	29369	52141	46260	68808	61402	42305	63140	63758	58493	68359	31669	54004	46719	66651	59239	1	1	1	1	1	1	1	1	1	1	4836700
WGFTGQK	Unmodified	822.402	0.402438	Q9NYU2	UGGT1	UDP-glucose:glycoprotein glucosyltransferase 1	yes	yes	0	0	0	63.483	63.483	2	0.077411	23153	91.065	41.718	50589	81366	86838	58944	62093	88290	49334	48547	79765	60314	47510	76644	85517	62152	64884	86623	51423	51570	76816	58302	1	1	1	1	1	1	1	1	1	1	182660000
WGGGYEGQNLAK	Unmodified	1278.6	0.5993	P23743	DGKA	Diacylglycerol kinase alpha	yes	yes	0	0	0	61.947	61.947	2	0.00026316	22574	120.12	80.41	3749.8	7814.1	8507.1	4387.8	7459.5	8906.3	7396.8	5036.9	8209.3	6731.7	3531.3	7352.2	8314.9	4784.6	7703.4	8655.3	7519.4	5353.8	7999.4	6493.3	1	1	1	1	1	1	1	1	1	1	5009600
WGLEEEDFQPR	Unmodified	1404.63	0.630994	Q92791	LEPREL4	Synaptonemal complex protein SC65	yes	yes	0	0	0	77.97	77.97	2	3.037e-07	30908	173.32	145.31	11329	23435	23329	17974	15710	14507	12965	12729	14160	17547	10657	22081	22810	18582	16481	14812	13300	13174	13806	16911	1	1	1	1	1	1	1	1	1	1	4370800
WGLGGTCVNVGCIPK	Unmodified	1616.78	0.780318	Q16881;Q9NNW7	TXNRD1;TXNRD2	Thioredoxin reductase 1, cytoplasmic;Thioredoxin reductase 2, mitochondrial	yes	no	0	0	0	85.141	85.141	2;3	3.4893e-20	33242	178.22	156.35	113150	123930	138440	77832	92081	41946	91680	83538	138330	117480	106010	116660	138420	81306	97336	45443	94176	84060	133460	113160	2	2	2	2	2	2	2	2	2	2	44879000
WGSQAFHNMR	Oxidation (M)	1248.55	0.545825	P21399	ACO1	Cytoplasmic aconitate hydratase	yes	yes	0	1	0	38.575	38.575	3	0.0039973	12754	77.379	63.376	2754.7	15514	19281	11090	11197	15730	7668.3	7357.1	8125.3	6299.1	2655.2	14612	18385	11685	11852	15433	7950.8	7833.9	7931.6	6172.8	1	1	1	1	1	1	1	1	1	1	3154100
WGTDEAQFIYILGNR	Unmodified	1781.87	0.873684	P08133	ANXA6	Annexin A6	yes	yes	0	0	0	107.16	107.16	2;3	1.0846e-57	43238	242.48	227.11	79928	122570	156690	94117	101640	119430	96651	83028	132920	112910	75154	115500	153410	98305	107410	118410	99150	87040	128590	108860	2	2	2	2	2	2	2	2	2	2	171960000
WGTDEEK	Unmodified	863.366	0.366112	P08758	ANXA5	Annexin A5	yes	yes	0	0	0	49.223	49.222	2	0.0050025	17598	173.11	98.716	3336100	5586700	5634300	3393300	4013400	3506200	3502800	2896700	5535200	4682200	3132600	5258100	5518400	3594600	4203400	3522800	3628700	3029700	5333800	4494200	4	4	3	4	4	4	4	4	4	4	922610000
WGTDEEKFITIFGTR	Unmodified	1798.89	0.889	P08758	ANXA5	Annexin A5	yes	yes	0	0	1	96.811	96.811	3	5.0353e-20	38531	204.13	189.04	184660	61698	77142	30026	68938	1357300	0	81814	112440	65577	172290	58021	85515	63375	70046	1266300	0	141970	105480	64452	1	1	1	1	1	1	0	1	1	1	114920000
WGTDEVK	Unmodified	833.392	0.391933	P09525	ANXA4	Annexin A4	yes	yes	0	0	0	55.124	55.124	2	0.023185	20256	120.45	64.734	192900	280690	334050	174260	211750	323830	190110	148560	276770	226190	181170	264210	328500	187580	224030	314640	196010	161630	267300	217420	2	2	2	2	2	2	2	2	2	2	59257000
WGTPVPLEGFEDK	Unmodified	1473.71	0.713995	P56192	MARS	Methionine--tRNA ligase, cytoplasmic	yes	yes	0	0	0	94.746	94.746	2	1.2146e-08	37646	146.16	119.07	16497	36408	38742	25620	28520	18810	31036	24839	34302	29971	15542	34290	37757	26621	29893	19545	31413	25131	33430	28998	1	1	1	1	1	1	1	1	1	1	3180000
WGTSGLVGR	Unmodified	931.488	0.487565	Q9NZM1	MYOF	Myoferlin	yes	yes	0	0	0	58.749	58.749	2	0.016361	21108	89.542	71.479	23692	28056	37529	24565	24084	38063	25551	23378	34873	29451	22235	26455	37045	25586	25554	37359	26071	24640	33744	28457	1	1	1	1	1	1	1	1	1	1	2035200
WHFIGHLQK	Unmodified	1164.62	0.619247	O94903	PROSC	Proline synthase co-transcribed bacterial homolog protein	yes	yes	0	0	0	54.151	54.151	4	0.0013735	19017	100.15	75.814	28049	42544	43748	29744	32043	46324	28862	23816	39319	34180	26321	40068	43264	31492	33490	45342	29679	25585	38049	32905	1	1	1	1	1	1	1	1	1	1	6223200
WHLCPTLYESR	Unmodified	1460.69	0.687069	Q9H3H3	C11orf68	UPF0696 protein C11orf68	yes	yes	0	0	0	63.13	63.13	3	0.00089286	23059	99.343	90.614	10009	13342	14014	12333	10103	6443	8199.4	8866.3	8528.8	11309	9384.8	12585	13925	12507	10541	6900.6	8407.5	8977.3	8331.5	10923	1	1	1	1	1	1	1	1	1	1	3891400
WHLEQQQAIQTTEAEK	Unmodified	1938.94	0.943554	Q9UH65	SWAP70	Switch-associated protein 70	yes	yes	0	0	0	57.52	57.52	3	1.1868e-13	21337	150.39	132.47	7511.2	15509	17334	9640.2	10437	4644.6	8120.6	6601.5	9769.8	12276	7074.8	14599	16871	10067	11048	5021.4	8383.4	6800	9492.5	11747	1	1	1	1	1	1	1	1	1	1	7094800
WHLEQQQAIQTTEAEKQELENQR	Unmodified	2836.37	0.373998	Q9UH65	SWAP70	Switch-associated protein 70	yes	yes	0	0	1	69.743	69.743	4	8.4402e-11	26876	103.94	89.877	12050	10511	31263	27060	14672	19563	46541	12632	80704	64378	11366	10029	30273	26460	16950	20016	46557	14811	77585	60798	1	1	1	1	1	1	1	1	1	1	8997600
WHNQETGEQIAIK	Unmodified	1552.76	0.763405	O14920	IKBKB	Inhibitor of nuclear factor kappa-B kinase subunit beta	yes	yes	0	0	0	51.965	51.965	3	3.6104e-06	18037	127.71	106.76	7987.3	13257	11815	9480.3	8597.4	15698	10179	6352	10515	10631	7492.3	12487	11711	10041	9043.6	15289	10246	7027.6	10275	10196	1	1	1	1	1	1	1	1	1	1	5550900
WHQTADFGYVPNPK	Unmodified	1658.78	0.784141	Q9HAT2	SIAE	Sialate O-acetylesterase	yes	yes	0	0	0	51.03	51.03	4	0.059542	17561	39.947	30.993	86626	83133	100550	61005	70037	74584	48806	45706	53631	48444	81128	78314	100870	63871	73110	73914	50597	47889	52279	47074	1	1	1	1	1	1	1	1	1	1	11593000
WIDATSGIYNSEK	Unmodified	1482.7	0.699074	Q8WWI1	LMO7	LIM domain only protein 7	yes	yes	0	0	0	79.669	79.669	2;3	1.0216e-20	30727	240	216.4	154300	241760	252980	164840	212310	296080	188110	169990	238450	212110	144860	227660	250010	175790	219510	288850	193120	180000	231280	205010	3	3	3	3	3	3	3	3	3	3	21440000
WIDEEGDPCTVSSQLELEEAFR	Unmodified	2609.16	0.159162	P41743	PRKCI	Protein kinase C iota type	yes	yes	0	0	0	105.17	105.17	3	0.013927	43133	45.363	37.274	0	0	0	0	0	0	0	0	0	0	0	0	0	0	0	0	0	0	0	0	0	0	0	0	0	0	0	0	0	0	0
WIDETPPVDQPSR	Unmodified	1538.74	0.736522	Q15257	PPP2R4	Serine/threonine-protein phosphatase 2A activator	yes	yes	0	0	0	67.645	67.645	2;3	9.7873e-21	26548	291.24	264.57	31052	38436	46089	30757	32243	37188	30875	28052	43407	31927	29129	36224	45660	31987	33880	37007	31689	29062	41965	30948	2	2	2	2	2	2	2	2	2	2	32159000
WIDFDNDYK	Unmodified	1214.52	0.524404	P41252	IARS	Isoleucine--tRNA ligase, cytoplasmic	yes	yes	0	0	0	88.389	88.389	2	0.00018409	34714	235.65	200.03	123390	213780	241900	145510	172210	220160	166020	143370	201540	164480	116020	201320	237030	154250	180540	216480	169470	149980	195760	159400	2	2	2	2	2	2	2	2	2	2	41215000
WIDLTMEDIR	Unmodified	1290.63	0.627823	P48739	PITPNB	Phosphatidylinositol transfer protein beta isoform	yes	yes	0	0	0	99.184	99.184	2	4.1466e-07	39251	214.96	190.81	37718	12179	14894	22157	25621	17681	30652	38952	53440	48017	35189	11560	16811	21915	25868	18661	31435	38893	51368	46427	1	1	1	1	1	1	1	1	1	1	9554200
WIDLTMEDIRR	Unmodified	1446.73	0.728934	P48739	PITPNB	Phosphatidylinositol transfer protein beta isoform	yes	yes	0	0	1	82.676	82.676	3	3.339e-05	31841	106.29	83.173	0	0	0	0	0	0	0	0	0	0	0	0	0	0	0	0	0	0	0	0	0	0	0	0	0	0	0	0	0	0	0
WIDNPTVDDR	Unmodified	1229.57	0.567665	P18206	VCL	Vinculin	yes	yes	0	0	0	63.901	63.901	2	5.7791e-13	24496	286.88	232.11	252330	280530	313390	214930	239180	222550	241810	198230	210990	171600	236410	264320	313500	223360	249550	223940	244030	201770	207680	168070	2	2	2	2	2	2	2	2	2	2	359240000
WIDTQVVLALPYDTPVPGYMNNTVNTMR	2 Oxidation (M)	3239.56	0.563121	P06737	PYGL	Glycogen phosphorylase, liver form	yes	yes	0	2	0	113.99	113.99	3	0.001562	46428	44.301	39.093	3294.3	5517.3	4552.4	3401.4	4595	4992.4	4231.3	4586.8	4105.6	4578.2	3088.6	5193.1	4543.8	3632.7	4696	4948.5	4301.1	4680.9	4022.1	4458.5	1	1	1	1	1	1	1	1	1	1	2917900
WIEAGPVVLK	Unmodified	1110.64	0.643731	Q13308	PTK7	Inactive tyrosine-protein kinase 7	yes	yes	0	0	0	88.578	88.578	2	0.00046614	34850	122.13	92.562	62286	69704	82432	52304	59703	83817	57410	50930	73580	65477	58381	65671	82144	55130	62552	82154	58716	53761	71341	63229	1	1	1	1	1	1	1	1	1	1	11688000
WIGSETDLEPPVVK	Unmodified	1568.81	0.808624	O14974	PPP1R12A	Protein phosphatase 1 regulatory subunit 12A	yes	yes	0	0	0	89.823	89.823	2;3	1.1894e-07	35069	164.65	154.65	34692	41805	48653	35885	36961	57536	35887	38681	34472	33263	32529	39415	48366	37470	38544	56488	36373	40022	33785	32589	2	2	2	2	2	2	2	2	2	2	21538000
WILENDPTELDLR	Unmodified	1612.81	0.809687	P46934	NEDD4	E3 ubiquitin-protein ligase NEDD4	yes	yes	0	0	0	98.593	98.593	2	1.9998e-08	39823	141.88	112.14	15358	24691	26201	17559	22068	30087	23211	16008	22448	22392	14423	23256	25853	18630	22881	29365	23442	17130	21994	21572	2	2	2	2	2	2	2	2	2	2	8038500
WINATDPSAR	Unmodified	1129.55	0.551621	P08243	ASNS	Asparagine synthetase [glutamine-hydrolyzing]	yes	yes	0	0	0	57.377	57.377	2	1.0313e-05	21323	146.68	124.83	38144	48917	63147	37429	38947	65522	40698	28188	55377	49150	35811	46091	62195	39523	41452	63736	41549	31056	53590	47095	1	1	1	1	1	1	1	1	1	1	8150100
WIQEAETTVNVLVDASHR	Unmodified	2067.04	0.0385174	P46939	UTRN	Utrophin	yes	yes	0	0	0	108.34	108.34	3	4.254e-05	43452	87.287	76.017	2724.4	3097.1	3511.3	1400.2	1865.3	2216.2	2570.8	1893.9	3867.7	2490.3	2553.2	2911.8	3494.9	1547.9	2033.7	2187.1	2606.1	1959	3731.9	2403.2	1	1	1	1	1	1	1	1	1	1	1307400
WISDWNLTTEK	Unmodified	1391.67	0.672131	Q7L2H7	EIF3M	Eukaryotic translation initiation factor 3 subunit M	yes	yes	0	0	0	94.224	94.224	2	1.9396e-11	37387	263.11	218.03	80560	127620	144200	92076	107880	82701	89969	75024	128560	118000	75685	120210	141840	95834	112370	83927	93062	77985	124230	113340	1	1	1	1	1	1	1	1	1	1	18300000
WISIMTER	Oxidation (M)	1050.52	0.516816	P07355;A6NMY6	ANXA2;ANXA2P2	Annexin A2;Putative annexin A2-like protein	yes	no	0	1	0	66.701	66.701	2	0.00092509	24597	143.11	79.959	40130	421740	502860	259540	293610	255780	59470	51548	90090	74636	39719	396960	477390	274320	307050	253610	72299	62631	86911	71835	3	3	3	3	3	3	3	3	3	3	327640000
WISIMTER	Unmodified	1034.52	0.521901	P07355;A6NMY6	ANXA2;ANXA2P2	Annexin A2;Putative annexin A2-like protein	yes	no	0	0	0	81.92	81.92	2	9.5502e-19	31688	267.5	192.31	314240	53410	45841	32956	58962	317370	299300	241580	405250	344160	292810	50272	64764	41450	66631	303170	294620	252350	392230	331390	1	1	1	1	1	1	1	1	1	1	408820000
WIVPGGGMEPEEEPSVAAVR	Oxidation (M)	2125.01	0.0150047	A0A1W2PQS6;O95989	NUDT3	Diphosphoinositol polyphosphate phosphohydrolase 1	no	no	0	1	0	80.421	80.421	3	0.00095084	31709	58.693	54.591	9469.6	25234	19801	17865	17320	28384	18075	14086	21045	19667	8909.9	23766	19402	18908	17918	27749	18358	15161	20472	18947	2	2	2	2	2	2	2	2	2	2	4638700
WIYEDVER	Unmodified	1108.52	0.518924	O43852	CALU	Calumenin	yes	yes	0	0	0	70.457	70.457	2	0.0021346	27444	193.96	155.17	142440	188050	216150	127190	144040	197030	148800	114160	169810	150690	133630	177070	213830	135000	152110	193220	151110	121060	165300	145400	2	2	2	2	2	2	2	2	2	2	212300000
WKDAPSPVDAAFR	Unmodified	1458.73	0.725563	CON__Q3SZV7			yes	yes	0	0	1	67.567	67.567	3	7.8794e-14	25165	167.21	147.63	110410	120210	148090	86587	109390	244650	102080	87845	143980	117010	103500	113230	147500	94013	114400	234590	104910	97514	139180	112870	1	1	1	1	1	1	1	1	1	1	30723000
WKDSDEADLVLAK	Unmodified	1488.75	0.746024	Q13185	CBX3	Chromobox protein homolog 3	yes	yes	0	0	1	74.705	74.705	3	2.9561e-09	28463	150.57	115.24	152100	187830	198410	138960	147420	241750	136110	112650	193640	155380	142540	176950	197910	147070	154070	235430	140010	121870	187140	149740	1	1	1	1	1	1	1	1	1	1	46796000
WKDTDEADLVLAK	Unmodified	1502.76	0.761674	P45973	CBX5	Chromobox protein homolog 5	yes	yes	0	0	1	76.045	76.045	3	0.0050746	29096	77.633	37.056	31430	44159	44583	31794	34085	52135	29137	27520	45636	44771	29473	41595	44299	33645	35493	50954	30207	29667	43986	42966	1	1	1	1	1	1	1	1	1	1	4527200
WKPDYDSAASEYGK	Unmodified	1615.72	0.715452	Q99747	NAPG	Gamma-soluble NSF attachment protein	yes	yes	0	0	0	62.543	62.543	3	2.3265e-10	22853	144.18	132.02	37174	48097	54585	33418	36765	61904	33402	27221	35383	32229	34869	45296	54085	35628	38664	60124	34057	29442	34539	31202	1	1	1	1	1	1	1	1	1	1	9949500
WKRPTELLSNPQFIVDGATR	Unmodified	2327.24	0.238614	P07384	CAPN1	Calpain-1 catalytic subunit	yes	yes	0	0	1	77.178	77.178	4	2.3537e-10	29597	111.18	90.811	13556	14116	13803	12256	11483	26199	11765	10557	16148	13402	12686	13310	13983	12940	11936	25317	12026	11549	15623	12946	1	1	1	1	1	1	1	1	1	1	4694000
WKSDEVDEQVACQEVK	Unmodified	1948.88	0.883656	Q02952	AKAP12	A-kinase anchor protein 12	yes	yes	0	0	1	60.819	60.819	3	2.0455e-10	22001	128.9	112.76	23768	15228	17241	7670.8	13190	11826	13318	10661	15779	9622.7	22211	14322	17910	8370	13793	11696	13555	10858	15339	9408.5	1	1	1	1	1	1	1	1	1	1	5189700
WLAESPVGLPPEEEDKLTR	Unmodified	2165.1	0.100449	P78559	MAP1A	Microtubule-associated protein 1A;MAP1A heavy chain;MAP1 light chain LC2	yes	yes	0	0	1	85.001	85.001	3	5.3132e-13	32805	122.14	121.89	8697	13611	17933	8458.9	11523	14934	13536	7590.9	19770	15800	8181.7	12812	17526	9086.1	12260	14553	13787	8319	19092	15086	1	1	1	1	1	1	1	1	1	1	5618100
WLAPDGLIFPDR	Unmodified	1398.73	0.729586	Q99873	PRMT1	Protein arginine N-methyltransferase 1	yes	yes	0	0	0	105.01	105.01	2	4.6926e-08	42269	145.46	127.3	28257	50934	59925	44212	47242	35555	41090	33995	53884	46863	26590	48026	58625	45309	49035	36383	42274	35037	52205	45164	1	1	1	1	1	1	1	1	1	1	21981000
WLDDIGLPQYK	Unmodified	1346.69	0.687052	Q86W92;Q8ND30	PPFIBP1;PPFIBP2	Liprin-beta-1;Liprin-beta-2	yes	no	0	0	0	100.03	100.03	2	1.7117e-05	40066	134.68	107.35	16765	31990	32417	24299	26005	43200	24683	21833	30802	34426	15761	30141	31819	25688	27010	42084	25238	23587	29890	33063	1	1	1	1	1	1	1	1	1	1	5265500
WLDDLLASPPPSGGGAR	Unmodified	1707.86	0.858034	Q9C0C2	TNKS1BP1	182 kDa tankyrase-1-binding protein	yes	yes	0	0	0	99.518	99.518	2;3	1.2258e-06	39840	134.56	117.93	63546	84935	97806	58447	69156	112870	70374	54492	91807	75737	59626	79986	96748	62468	72685	109610	71826	58781	88962	72975	2	2	2	2	2	2	2	2	2	2	14621000
WLDTQVVLAMPYDTPVPGYK	Oxidation (M)	2308.14	0.144956	P11216	PYGB	Glycogen phosphorylase, brain form	yes	yes	0	1	0	105.69	105.69	3	2.7795e-14	42596	120.31	102.61	17573	47735	55477	35190	39591	41288	37114	30975	31098	20831	16622	44969	53643	36790	41398	41139	37558	31641	30670	20656	1	1	1	1	1	1	1	1	1	1	9105200
WLGDTEANHCLDCK	Unmodified	1717.72	0.718839	Q9BQS8	FYCO1	FYVE and coiled-coil domain-containing protein 1	yes	yes	0	0	0	60.819	60.819	3	3.1704e-06	22043	113.35	93.769	18205	32719	32407	23222	27025	20663	24258	18781	29485	20113	17102	30817	31919	24196	27955	20982	24852	19220	28638	19537	2	2	2	2	2	2	2	2	2	2	4463800
WLGESEK	Unmodified	847.408	0.407583	O75351;Q9UN37;I3L4J1	VPS4B;VPS4A	Vacuolar protein sorting-associated protein 4B;Vacuolar protein sorting-associated protein 4A	no	no	0	0	0	59.446	59.446	2	0.011275	21351	143.23	91.492	99882	142550	170400	86773	99944	149520	108980	87066	125280	114010	93798	134170	167560	93295	106900	146100	110430	92263	121920	110040	1	1	1	1	1	1	1	1	1	1	24394000
WLGLEEACQLAQFK	Unmodified	1691.83	0.834127	P50583	NUDT2	Bis(5'-nucleosyl)-tetraphosphatase [asymmetrical]	yes	yes	0	0	0	106.9	106.9	3	3.2729e-07	43162	125.36	109.22	21991	32676	32150	23257	29007	24312	25127	27188	33153	25065	20626	30777	31958	24312	29841	24591	25862	27434	32114	24486	1	1	1	1	1	1	1	1	1	1	5017200
WLGVLLPK	Unmodified	924.58	0.579674	P16278	GLB1	Beta-galactosidase	yes	yes	0	0	0	101.28	101.28	2	0.009667	40635	113.25	90.423	26869	47925	58503	34520	34811	31716	37257	30511	42838	39692	25291	45142	57037	35950	37152	32187	37782	31362	41689	38316	1	1	1	1	1	1	1	1	1	1	5036100
WLHFYEMK	Oxidation (M)	1168.54	0.537551	Q9H0W9;A0A1W2PRB8	C11orf54	Ester hydrolase C11orf54	yes	no	0	1	0	68.752	68.752	3	0.0087499	25702	85.212	67.176	6311.2	47740	48521	30542	24246	16177	16501	13041	13352	10684	6103.5	44943	46174	31846	26046	17069	17004	13326	13191	10490	1	1	1	1	1	1	1	1	1	1	6603000
WLHFYEMK	Unmodified	1152.54	0.542637	Q9H0W9;A0A1W2PRB8	C11orf54	Ester hydrolase C11orf54	yes	no	0	0	0	77.381	77.381	3	0.0011008	29664	132.57	109.74	51638	13297	15918	17548	31761	39243	34769	38239	50136	38004	48154	12577	18784	18159	31796	38445	35501	38908	48434	37017	1	1	1	1	1	1	1	1	1	1	8609200
WLHNEDQMAVEK	Oxidation (M)	1514.68	0.682378	P37837	TALDO1	Transaldolase	yes	yes	0	1	0	49.552	49.552	3	6.3911e-09	17728	147.02	118.72	14394	386220	359610	276720	308480	424030	252720	128180	84634	62610	15086	363790	341740	292250	316660	413010	254150	141960	89588	63368	2	2	2	2	2	2	2	2	2	2	173810000
WLHNEDQMAVEK	Unmodified	1498.69	0.687463	P37837	TALDO1	Transaldolase	yes	yes	0	0	0	57.609	57.609	3	8.6402e-11	20523	156.81	136.15	264880	101030	110610	97330	115120	147780	100300	188440	226460	197220	247150	95323	122840	100710	118120	147630	105770	189930	216480	191730	1	1	1	1	1	1	1	1	1	1	91547000
WLHQQTEK	Unmodified	1068.54	0.535243	Q9NYU2	UGGT1	UDP-glucose:glycoprotein glucosyltransferase 1	yes	yes	0	0	0	41.557	41.557	3	0.0011809	13177	185.58	105.6	81653	101950	104130	75514	86454	106690	76046	80011	94815	78060	76514	96045	104110	79339	89469	105450	78058	82507	92012	76086	1	1	1	1	1	1	1	1	1	1	21470000
WLITLNK	Unmodified	886.528	0.527639	P06730	EIF4E	Eukaryotic translation initiation factor 4E	yes	yes	0	0	0	89.662	89.662	2	0.022734	35288	117.93	32.577	99387	124160	153480	95168	113430	143710	107670	97020	132160	109710	93258	116990	151860	99949	118560	141410	110040	101190	128320	106370	1	1	1	1	1	1	1	1	1	1	16766000
WLLELSK	Unmodified	887.512	0.511654	P35573	AGL	Glycogen debranching enzyme;4-alpha-glucanotransferase;Amylo-alpha-1,6-glucosidase	yes	yes	0	0	0	95.057	95.057	2	0.030644	37817	103.92	41.201	26326	35023	36979	28843	27667	34035	26843	26536	39914	30993	24685	33013	36753	29917	28938	33929	27592	27463	38526	30018	1	1	1	1	1	1	1	1	1	1	3202700
WLLLTGISAQQNR	Unmodified	1498.83	0.825611	Q00610	CLTC	Clathrin heavy chain 1	yes	yes	0	0	0	96.752	96.752	2;3	3.6536e-15	38534	276.21	260.07	31895	62403	74257	41050	51865	74337	52198	42468	58521	41386	30045	58754	72349	43921	54485	72498	53042	44615	57004	40341	2	2	2	2	2	2	2	2	2	2	25923000
WLNENAVEK	Unmodified	1101.55	0.545473	P23526	AHCY	Adenosylhomocysteinase	yes	yes	0	0	0	66.096	66.096	2	0.00060377	24343	178.94	103.24	104410	154260	184490	99342	111360	164450	110340	77832	147220	123760	98079	145220	181210	106120	118570	160450	112840	84606	142550	118840	1	1	1	1	1	1	1	1	1	1	64214000
WLPAVIAASK	Unmodified	1054.62	0.617516	O95352	ATG7	Ubiquitin-like modifier-activating enzyme ATG7	yes	yes	0	0	0	93.773	93.773	2	0.00060546	37195	138.4	111.79	38029	70136	60422	49230	45668	73101	42692	35042	51398	52879	35691	66055	59725	52023	47629	71613	43634	37957	49938	50841	1	1	1	1	1	1	1	1	1	1	4127800
WLPLEANPEVTNQFLK	Unmodified	1897.99	0.993799	P15374	UCHL3	Ubiquitin carboxyl-terminal hydrolase isozyme L3	yes	yes	0	0	0	107.41	107.41	3	1.6717e-16	43416	160.27	129.44	32657	38611	43767	31456	35475	46215	29110	29395	41377	38660	30612	36393	43636	32863	36735	45476	30132	30957	39989	37308	1	1	1	1	1	1	1	1	1	1	38036000
WLPLGLGLNHLGK	Unmodified	1416.82	0.824155	Q13200	PSMD2	26S proteasome non-ATPase regulatory subunit 2	yes	yes	0	0	0	94.262	94.262	3	6.5363e-23	37404	172.21	134.87	0	0	0	0	0	0	0	0	0	0	0	0	0	0	0	0	0	0	0	0	0	0	0	0	0	0	0	0	0	0	0
WLVLFCDEINLPDMDKYGTQR	Oxidation (M)	2628.24	0.235245	Q14204	DYNC1H1	Cytoplasmic dynein 1 heavy chain 1	yes	yes	0	1	1	109.2	109.2	3	4.645e-05	44218	71.742	56.488	13132	31380	35905	21282	26318	30996	30634	28011	43969	24977	12395	29549	34845	22538	27680	30721	31194	28514	42483	24434	2	2	2	2	2	2	2	2	2	2	4884200
WLVQVPR	Unmodified	896.523	0.523222	Q01433	AMPD2	AMP deaminase 2	yes	yes	0	0	0	73.871	73.871	2	0.022844	28040	111.69	69.213	49862	69884	81369	47457	56912	84467	52040	45991	66720	59008	46808	65807	80279	50609	59704	82366	53359	48952	64688	56985	1	1	1	1	1	1	1	1	1	1	10659000
WLYQRPQASHQLLR	Unmodified	1794.96	0.964171	P06132	UROD	Uroporphyrinogen decarboxylase	yes	yes	0	0	0	50.322	50.322	4	5.5869e-14	17219	159	133.29	17114	20265	23281	12448	17564	26918	15024	15224	21381	22800	16044	19074	23177	13500	18302	26115	15516	16260	20663	21926	1	1	1	1	1	1	1	1	1	1	6624300
WMDEAQALDTADR	Unmodified	1520.66	0.656557	Q9BXJ9	NAA15	N-alpha-acetyltransferase 15, NatA auxiliary subunit	yes	yes	0	0	0	77.137	77.137	2	4.2072e-06	30856	128.85	103.41	16259	4500.4	7420.1	3177.4	5351.4	5563.7	3417.7	1643.2	19859	20214	15173	4238.6	8108	3375.7	5641	5393	4002.6	2444.3	18767	19005	1	1	1	1	1	1	1	1	1	1	1853200
WMEACLGEDLPPTTELEEGLR	Oxidation (M)	2461.11	0.114126	P46940	IQGAP1	Ras GTPase-activating-like protein IQGAP1	yes	yes	0	1	0	98.292	98.292	3	1.9962e-08	40196	94.856	80.695	866.88	25047	18535	23086	10386	10091	10286	7381.6	6527.6	5705.4	818.36	23625	17550	23270	10998	10822	10324	7384.4	6442.5	5471.9	1	7	7	6	6	6	7	5	5	3	5768900
WMEACLGEDLPPTTELEEGLR	Unmodified	2445.12	0.119212	P46940	IQGAP1	Ras GTPase-activating-like protein IQGAP1	yes	yes	0	0	0	106.36	106.36	2;3	5.6501e-38	43787	146.1	116.98	16959	8436.8	9712.5	6100.4	11987	9050.5	16439	16739	22139	17170	15829	7947.1	10190	6370.8	12291	9038.1	16548	16671	21432	16664	5	5	5	4	6	4	6	7	7	6	6325900
WMGGAELSDDGR	Oxidation (M)	1308.54	0.540464	P48147	PREP	Prolyl endopeptidase	yes	yes	0	1	0	54.604	54.604	2	4.648e-06	20642	132.32	126.28	712.26	24775	25082	14444	16131	14276	17360	13597	20873	15553	780.61	23314	23745	15344	17081	14424	17626	13915	20281	15074	1	1	1	1	1	1	1	1	1	1	5523800
WMGGAELSDDGR	Unmodified	1292.55	0.54555	P48147	PREP	Prolyl endopeptidase	yes	yes	0	0	0	65.303	65.303	2	0.017708	25243	72.243	63.703	32128	14434	22155	14934	13408	15727	21641	11033	14220	19893	30018	13626	23074	15227	14477	15736	21330	11715	14213	19048	1	1	1	1	1	1	1	1	1	1	4400900
WMIQYNNLNLK	Oxidation (M)	1451.72	0.72312	P11586	MTHFD1	C-1-tetrahydrofolate synthase, cytoplasmic;Methylenetetrahydrofolate dehydrogenase;Methenyltetrahydrofolate cyclohydrolase;Formyltetrahydrofolate synthetase;C-1-tetrahydrofolate synthase, cytoplasmic, N-terminally processed	yes	yes	0	1	0	84.566	84.566	3	0.0081619	32995	66.19	43.992	19876	29321	34078	25223	29225	33669	25722	26674	29189	26047	18666	27646	33625	26175	30153	33391	26323	27419	28419	25387	1	1	1	1	1	1	1	1	1	1	5876800
WMSQHNR	Oxidation (M)	973.419	0.418833	P68402	PAFAH1B2	Platelet-activating factor acetylhydrolase IB subunit beta	yes	yes	0	1	0	18.684	18.684	3	0.038462	4300	65.672	53.951	21171	40623	43973	29480	30462	35598	31586	25552	43761	40713	19918	38265	42993	30881	32082	35393	32280	26923	42326	39091	2	2	2	2	2	2	2	2	2	2	1714500
WNDGLDQYR	Unmodified	1165.52	0.515236	O95340	PAPSS2	Bifunctional 3'-phosphoadenosine 5'-phosphosulfate synthase 2;Sulfate adenylyltransferase;Adenylyl-sulfate kinase	yes	yes	0	0	0	62.542	62.542	2	0.0010826	23948	125.83	96.68	50673	65192	82331	53574	58254	75708	55018	49306	76677	64922	47567	61450	81252	55867	61124	74640	56487	51844	74149	62650	1	1	1	1	1	1	1	1	1	1	27665000
WNDNCPSWNTIDPEER	Unmodified	2031.84	0.838103	P17655	CAPN2	Calpain-2 catalytic subunit	yes	yes	0	0	0	78.467	78.467	2;3	1.6383e-12	31072	174.95	161.04	29764	39142	42697	30993	30896	10668	27282	19121	14440	13767	27913	36888	42380	31633	32227	12123	27465	18872	14647	13602	2	2	2	2	2	2	2	2	2	2	18194000
WNDNCPSWNTIDPEERER	Unmodified	2316.98	0.981807	P17655	CAPN2	Calpain-2 catalytic subunit	yes	yes	0	0	1	67.084	67.084	3	4.1185e-17	25979	114.25	105.59	42154	22381	27830	21780	20773	37998	23242	18201	17529	15620	39380	21118	29157	22637	21792	37013	23274	19340	17381	15305	2	2	2	2	2	2	2	2	2	2	5092300
WNPEALPSNTGEVNFQSGIIAAR	Unmodified	2470.22	0.224086	P35573	AGL	Glycogen debranching enzyme;4-alpha-glucanotransferase;Amylo-alpha-1,6-glucosidase	yes	yes	0	0	0	93.931	93.931	3	3.758e-10	36935	95.926	82.738	5118.4	7736.8	7062.7	6240.6	6750.7	6755.9	4297.9	5158.3	4742.1	7103.6	4798.8	7291.9	7044.9	6468.1	6875.3	6760.6	4484.1	5379.6	4621.9	6846.3	1	1	1	1	1	1	1	1	1	1	3205300
WNPTQNVR	Unmodified	1013.5	0.504277	Q712K3;P49427	UBE2R2;CDC34	Ubiquitin-conjugating enzyme E2 R2;Ubiquitin-conjugating enzyme E2 R1	no	no	0	0	0	47.744	47.744	2	0.002396	16945	174.69	163.46	34187	55976	58937	32738	41732	72145	39704	36026	50361	40966	32108	52676	58025	35694	43771	69836	40614	38456	48845	39712	1	1	1	1	1	1	1	1	1	1	9724400
WNSPAEEGSSDCEVFSK	Unmodified	1927.79	0.789421	P34932	HSPA4	Heat shock 70 kDa protein 4	yes	yes	0	0	0	72.236	72.236	2;3	1.6443e-32	28007	212.59	202.53	60187	47818	62646	36242	44377	25686	47102	38026	70319	63024	56333	45054	63276	37419	46756	26863	48224	38875	67865	60457	2	2	2	2	2	2	2	2	2	2	22737000
WNTEDKVSHVSTGGGASLELLEGK	Unmodified	2513.24	0.239796	P00558;P07205	PGK1;PGK2	Phosphoglycerate kinase 1;Phosphoglycerate kinase 2	no	no	0	0	1	68.068	68.068	4;5	7.5761e-72	28198	267.77	248.73	299570	230900	256830	176180	211560	534480	209420	198640	226530	239770	280130	217560	263340	191340	219720	511970	212750	218840	220950	231980	3	3	3	3	3	3	3	3	3	3	124370000
WPDLLTEMVNR	Unmodified	1372.68	0.680921	P55060	CSE1L	Exportin-2	yes	yes	0	0	0	107.94	107.94	2	2.8388e-07	43559	179.1	160.32	17951	19947	22788	14928	18652	15969	18982	18960	20981	22310	16821	18792	22786	15553	19379	16161	19271	19240	20448	21603	1	1	1	1	1	1	1	1	1	1	7875800
WPEVDDDSIEDLGEVK	Unmodified	1844.83	0.831604	O43583	DENR	Density-regulated protein	yes	yes	0	0	0	98.165	98.165	3	0.0054577	39709	62.861	56.698	3686	7617.9	5459.1	4406.6	4750.1	4942.7	5718.7	4354.7	5991	5780.1	3457.6	7168.5	5421.1	4698.5	4934.9	4952	5755.1	4499.1	5850.8	5576.5	1	1	1	1	1	1	1	1	1	1	2605800
WPEVDDDSIEDLGEVKK	Unmodified	1972.93	0.926567	O43583	DENR	Density-regulated protein	yes	yes	0	0	1	87.795	87.795	3	3.9025e-23	34113	167.82	155.52	51090	67681	68224	39524	56451	59397	48784	45947	62879	48927	47889	63691	68047	42454	58414	58604	50177	47424	60954	47536	1	1	1	1	1	1	1	1	1	1	16760000
WPEVSPEDTQSLSLSEESPSK	Unmodified	2331.08	0.075416	P78559	MAP1A	Microtubule-associated protein 1A;MAP1A heavy chain;MAP1 light chain LC2	yes	yes	0	0	0	86.371	86.371	3	7.2547e-07	34398	90.22	79.881	33484	26114	22280	23276	26079	19369	23953	23994	15908	18017	31281	24627	23449	23828	26440	19914	24151	23983	15890	17764	2	2	2	2	2	2	2	2	2	2	5753500
WPFWLSPR	Unmodified	1087.56	0.560336	A2RTX5;P26639	TARSL2;TARS	Probable threonine--tRNA ligase 2, cytoplasmic;Threonine--tRNA ligase, cytoplasmic	no	no	0	0	0	103.38	103.38	2	0.0051621	41640	125.25	101.1	41862	64227	64800	46149	51274	65872	49265	44899	56272	52106	39281	60497	64155	48616	53319	64967	50201	46843	54775	50476	1	1	1	1	1	1	1	1	1	1	8548600
WPTETDVSSAK	Unmodified	1219.57	0.572082	P27816	MAP4	Microtubule-associated protein 4	yes	yes	0	0	0	63.338	63.338	2;3	2.353e-08	23087	245.5	224.53	144500	185230	185340	119970	132740	170330	122800	118790	142450	118050	135410	174390	184970	127440	139030	168100	125430	123120	138580	114980	2	2	2	2	2	2	2	2	2	2	170400000
WPVAGQIR	Unmodified	925.513	0.513385	P78527	PRKDC	DNA-dependent protein kinase catalytic subunit	yes	yes	0	0	0	61.777	61.777	2	0.030584	22431	94.163	61.808	30866	39008	42442	27256	29713	34308	28935	24202	39676	35367	28938	36738	42199	28669	31234	34036	29646	25426	38386	34032	1	1	1	1	1	1	1	1	1	1	8878500
WPVDLVEK	Unmodified	984.528	0.528032	P06737	PYGL	Glycogen phosphorylase, liver form	yes	yes	0	0	0	89.002	89.002	2	0.031316	34888	101.54	76.37	56633	73217	77253	51998	61944	68518	63368	58001	69749	60159	53093	68961	76946	54695	64455	68085	64309	59514	67987	58504	1	1	1	1	1	1	1	1	1	1	10018000
WPVSMFEK	Unmodified	1022.49	0.489538	P11216	PYGB	Glycogen phosphorylase, brain form	yes	yes	0	0	0	93.025	93.025	2	0.0051401	36843	117.04	85.962	0	0	0	0	0	0	0	0	0	0	0	0	0	0	0	0	0	0	0	0	0	0	0	0	0	0	0	0	0	0	0
WQALLVQIR	Unmodified	1125.67	0.665863	Q14204	DYNC1H1	Cytoplasmic dynein 1 heavy chain 1	yes	yes	0	0	0	94.654	94.654	2	0.0015435	37608	121.62	95.017	24946	50169	63651	42284	45958	38764	41162	32982	58188	53807	23525	47296	61875	43530	48061	39235	42398	34458	56246	51635	1	1	1	1	1	1	1	1	1	1	7118500
WQASSLPADDLCTENAIMLK	Oxidation (M)	2278.06	0.0609686	Q14204	DYNC1H1	Cytoplasmic dynein 1 heavy chain 1	yes	yes	0	1	0	92.158	92.158	3	3.434e-08	36096	99.86	83.372	2844	31137	37588	18704	26220	15945	23354	12100	7750.1	5975.6	2824	29305	35730	19755	27376	16174	23375	12283	8212.4	6043	1	1	1	1	1	1	1	1	1	1	16863000
WQASSLPADDLCTENAIMLK	Unmodified	2262.07	0.066054	Q14204	DYNC1H1	Cytoplasmic dynein 1 heavy chain 1	yes	yes	0	0	0	97.605	97.605	3	1.1426e-10	38602	110.6	77.297	28996	9838.1	10496	11184	10244	7681.6	8851.1	14157	29956	25770	27047	9293.7	11906	11251	10596	8123.3	9608.6	14459	28459	24670	1	1	1	1	1	1	1	1	1	1	3387600
WQAVLAQTDVR	Unmodified	1285.68	0.677885	Q15149	PLEC	Plectin	yes	yes	0	0	0	77.026	77.026	2	8.0808e-06	29493	167.76	132.46	85876	120950	161720	88648	118830	151450	106940	97619	154970	124980	80716	113940	158750	93823	124170	148260	110230	102600	149690	120710	1	1	1	1	1	1	1	1	1	1	23760000
WQDDLAK	Unmodified	874.418	0.418482	Q8WWI1	LMO7	LIM domain only protein 7	yes	yes	0	0	0	62.19	62.19	2	0.041029	23467	103.83	76.308	109150	164820	178320	111740	120730	154100	116580	104950	133790	109060	102470	155200	175870	118140	127100	152190	118780	109090	130200	106050	1	1	1	1	1	1	1	1	1	1	15239000
WQDEDGKK	Unmodified	1004.46	0.456324	P39023	RPL3	60S ribosomal protein L3	yes	yes	0	0	1	42.983	42.983	3	0.026599	13926	78.939	64.478	302940	386750	434740	235050	288640	399830	254800	238440	358330	303400	284100	364010	431160	252630	304080	390980	262590	251940	346420	293080	2	2	2	2	2	2	2	2	2	2	88038000
WQFLTLR	Unmodified	962.534	0.533787	Q9P2J5	LARS	Leucine--tRNA ligase, cytoplasmic	yes	yes	0	0	0	90.438	90.438	2	0.042595	35664	98.418	62.232	31967	37338	43781	24298	32740	57696	33784	26105	47158	40899	29970	35153	43567	26340	34290	55677	34543	28475	45601	39286	1	1	1	1	1	1	1	1	1	1	5534500
WQIGEQEFEALMR	Unmodified	1635.77	0.771527	P35611	ADD1	Alpha-adducin	yes	yes	0	0	0	105.97	105.97	2	2.4585e-12	42266	162.6	145.97	18270	7982.8	13907	10393	13845	19467	20123	16007	24761	20278	17076	7549.8	14428	10674	14381	19090	20213	16568	24040	19590	1	1	1	1	1	1	1	1	1	1	5973000
WQMNPYDR	Oxidation (M)	1124.47	0.470928	Q92499	DDX1	ATP-dependent RNA helicase DDX1	yes	yes	0	1	0	48.242	48.242	2	0.077321	17547	62.969	42.022	7870.9	40931	53388	34625	33799	38959	29742	17744	22135	21533	7578.5	38588	50961	35804	35625	38607	30122	19144	21965	20830	1	1	1	1	1	1	1	1	1	1	6399500
WQMNPYDR	Unmodified	1108.48	0.476014	Q92499	DDX1	ATP-dependent RNA helicase DDX1	yes	yes	0	0	0	60.743	60.743	2	0.0004746	22833	130.28	113.74	0	0	0	0	0	0	0	0	0	0	0	0	0	0	0	0	0	0	0	0	0	0	0	0	0	0	0	0	0	0	0
WQNSYSIK	Unmodified	1024.5	0.497795	Q13404;I3L0A0;Q15819	UBE2V1;TMEM189-UBE2V1;UBE2V2	Ubiquitin-conjugating enzyme E2 variant 1;Ubiquitin-conjugating enzyme E2 variant 2	no	no	0	0	0	62.147	62.147	2	0.0027988	22667	193.41	121.27	124490	181650	232420	99206	121980	280830	135760	101000	187690	159180	117000	170900	227570	110320	132110	269280	138300	112880	181540	152880	1	1	1	1	1	1	1	1	1	1	24880000
WQNVHFHR	Unmodified	1122.55	0.547145	Q13557	CAMK2D	Calcium/calmodulin-dependent protein kinase type II subunit delta	yes	yes	0	0	0	37.723	37.723	3	4.2794e-18	11573	161.68	142.95	0	0	0	0	0	0	0	0	0	0	0	0	0	0	0	0	0	0	0	0	0	0	0	0	0	0	0	0	0	0	0
WQPAIATVDSYVISYTGEK	Unmodified	2127.05	0.0524361	P24821	TNC	Tenascin	yes	yes	0	0	0	110.47	110.47	3	3.3069e-10	44801	112.74	101.96	14934	17926	22029	16599	16165	18374	17379	14186	17056	15716	14008	16909	21840	17057	16945	18370	17541	14663	16701	15248	1	1	1	1	1	1	1	1	1	1	2726700
WQPGEEPAGSVVQDSR	Unmodified	1740.81	0.806727	Q9Y5K5	UCHL5	Ubiquitin carboxyl-terminal hydrolase isozyme L5	yes	yes	0	0	0	59.812	59.812	2	6.589e-20	23088	202.4	185.46	7566.3	10759	12601	8599.1	10347	8960.4	7035.7	7250.6	10960	11273	7104	10140	12442	8910.3	10666	8994.8	7393.8	7577.7	10565	10831	1	1	1	1	1	1	1	1	1	1	3393500
WQTLLSVDDLVEK	Unmodified	1544.81	0.808624	P15586	GNS	N-acetylglucosamine-6-sulfatase	yes	yes	0	0	0	110.03	110.03	3	3.2488e-14	44588	176.89	142.21	14272	22633	20958	12217	15886	24204	14557	11842	20634	18615	13387	21292	20789	13360	16571	23492	14978	12828	19943	17879	1	1	1	1	1	1	1	1	1	1	6137900
WQTMIEAHVDVK	Oxidation (M)	1471.71	0.712949	P61247	RPS3A	40S ribosomal protein S3a	yes	yes	0	1	0	62.991	62.991	3	0.0002405	22991	95.264	74.311	7860.9	26650	28821	19150	25932	30166	19872	17632	19928	14548	7454.2	25102	27854	20239	26568	29568	20426	18407	19496	14279	1	1	1	1	1	1	1	1	1	1	4596200
WQWETHDPWVCAPDGVLEEK	Unmodified	2481.11	0.105945	P51688	SGSH	N-sulphoglucosamine sulphohydrolase	yes	yes	0	0	0	93.509	93.509	3	0.0059326	36745	53.381	44.218	18850	61511	65573	39199	50781	30205	40498	38263	44123	29197	17859	57906	63329	41107	52624	31236	41622	38229	43024	28764	1	1	1	1	1	1	1	1	1	1	12864000
WREEQMER	Oxidation (M)	1178.51	0.513856	P09496	CLTA	Clathrin light chain A	yes	yes	0	1	1	25.467	25.467	3	0.01554	7592	84.568	65.253	5032.3	71704	86720	45698	54622	73938	50563	43490	74168	65029	5091.5	67502	82253	48822	57783	72410	52066	46308	71615	62537	1	1	1	1	1	1	1	1	1	1	53956000
WREEQMER	Unmodified	1162.52	0.518941	P09496	CLTA	Clathrin light chain A	yes	yes	0	0	1	34.908	34.908	3	0.0092757	11838	101.46	41.342	106380	13043	9618.4	8782.9	7626	37360	5078.3	3870.9	4640.8	4141.7	99100	12281	16238	9878.1	8053	35338	5255.3	5500.9	4558.3	4023.2	1	1	1	1	1	1	1	1	1	1	3525000
WRPDEEILK	Unmodified	1184.62	0.618973	P10155	TROVE2	60 kDa SS-A/Ro ribonucleoprotein	yes	yes	0	0	0	63.793	63.793	3	5.8264e-05	23288	143.96	98.33	120530	175470	182860	122960	128800	186050	123260	115880	151240	139570	113080	165260	180990	130040	135170	182810	125910	121810	146850	135050	2	2	2	2	2	2	2	2	2	2	16432000
WRVENQENVSNLVIEDTELK	Unmodified	2414.21	0.207768	Q01518	CAP1	Adenylyl cyclase-associated protein 1	yes	yes	0	0	1	83.787	83.787	3	3.9031e-43	33159	232.54	217.12	81258	86988	110610	57382	73941	195220	72122	66089	107520	79831	76177	81902	109990	63505	78064	186450	74122	73621	103770	77236	3	3	3	3	3	3	3	3	3	3	28223000
WSDQGPAQTSR	Unmodified	1231.56	0.558163	Q9C0C2	TNKS1BP1	182 kDa tankyrase-1-binding protein	yes	yes	0	0	0	41.604	41.604	2	3.9179e-15	14869	245.4	208.64	38292	62117	68908	42117	37032	59363	43458	30360	53966	42111	35976	58493	67575	44558	40048	58322	44009	32584	52378	40577	1	1	1	1	1	1	1	1	1	1	19728000
WSDVAGLEGAK	Unmodified	1131.56	0.556038	O75351	VPS4B	Vacuolar protein sorting-associated protein 4B	yes	yes	0	0	0	74.892	74.892	2	0.00051041	28346	120.06	85.809	37504	105090	104480	72222	87011	101840	70848	60074	96829	50859	35409	98969	101480	76324	89825	100260	73262	62713	93692	49864	1	1	1	1	1	1	1	1	1	1	10847000
WSEALVLYDR	Unmodified	1250.63	0.629537	Q9UHB9	SRP68	Signal recognition particle subunit SRP68	yes	yes	0	0	0	87.29	87.29	2	1.5144e-05	33929	128.91	103.25	0	0	0	0	0	0	0	0	0	0	0	0	0	0	0	0	0	0	0	0	0	0	0	0	0	0	0	0	0	0	0
WSEPNEEELIK	Unmodified	1372.65	0.651061	P39748	FEN1	Flap endonuclease 1	yes	yes	0	0	0	74.722	74.722	2	0.0073735	29497	99.752	79.448	14093	14395	15508	11573	13132	10452	10856	11540	15972	15320	13194	13567	15638	11950	13565	10656	11247	11800	15421	14780	1	1	1	1	1	1	1	1	1	1	1667900
WSETQNVVTK	Unmodified	1190.59	0.593152	Q96MW1	CCDC43	Coiled-coil domain-containing protein 43	yes	yes	0	0	0	58.902	58.902	2	2.8375e-05	21161	169.65	120.86	14759	21313	29675	15997	18096	11156	15470	11978	24357	16660	13881	20080	29013	16524	19195	11567	16041	12287	23473	16052	1	1	1	1	1	1	1	1	1	1	5187100
WSGPLSLQEVDEQPQHPLHVTYAGAAVDELGK	Unmodified	3470.71	0.710648	P30086	PEBP1	Phosphatidylethanolamine-binding protein 1;Hippocampal cholinergic neurostimulating peptide	yes	yes	0	0	0	83.015	83.015	4;5	9.8447e-45	33535	156.37	146.82	80487	97478	102880	93014	91184	112910	85173	88256	98065	80010	75423	91968	102930	95637	94043	112420	86934	90593	95429	78215	4	4	4	4	4	4	4	4	4	4	337370000
WSLQSEAHR	Unmodified	1112.54	0.536306	Q16658	FSCN1	Fascin	yes	yes	0	0	0	36.208	36.208	3	3.0254e-09	14367	208.11	147.35	69987	76020	78642	69534	67140	68513	75986	72066	82065	72184	65533	71703	79209	71311	69759	69407	76729	73091	80049	70288	3	3	3	3	3	3	3	3	3	3	64216000
WSNAGELMELIR	Unmodified	1417.7	0.702385	P49770	EIF2B2	Translation initiation factor eIF-2B subunit beta	yes	yes	0	0	0	101.44	101.44	2	0.068489	40709	58.674	38.37	20173	15338	21162	15901	15790	23513	16747	14254	20480	18665	18882	14480	21375	16369	16550	23114	17024	15060	19887	18015	1	1	1	1	1	1	1	1	1	1	2801400
WSPALQIR	Unmodified	969.54	0.5396	P61088;Q5JXB2	UBE2N;UBE2NL	Ubiquitin-conjugating enzyme E2 N;Putative ubiquitin-conjugating enzyme E2 N-like	yes	no	0	0	0	68.454	68.454	2	0.0063007	25424	120.62	38.358	75646	119400	141330	80730	79542	107630	91275	74277	113970	91580	71095	112440	138450	85285	85562	106470	92534	77603	110600	88546	1	1	1	1	1	1	1	1	1	1	39517000
WSPESPLQAPR	Unmodified	1266.64	0.635685	Q8NBJ5	COLGALT1	Procollagen galactosyltransferase 1	yes	yes	0	0	0	66.547	66.547	2	0.00065337	25464	124.81	97.844	25680	29331	33362	29922	25344	41768	25615	28357	30402	23217	24067	27686	33292	30773	26480	41229	26070	29283	29553	22797	1	1	1	1	1	1	1	1	1	1	3883100
WSPIASTLPELVQR	Unmodified	1595.87	0.867142	Q13561	DCTN2	Dynactin subunit 2	yes	yes	0	0	0	97.636	97.636	2;3	1.9757e-18	38934	240.8	220.17	53567	61934	78169	47718	60274	81353	52353	47262	75509	60608	50242	58358	77576	50312	62719	79516	54052	50051	72945	58531	2	2	2	2	2	2	2	2	2	2	43884000
WSPLENK	Unmodified	872.439	0.439217	A0A1W2PNV4;Q92747	ARPC1A	Actin-related protein 2/3 complex subunit 1A	no	no	0	0	0	65.123	65.123	2	0.0078627	24018	153.73	104.97	106120	168160	188920	108420	125370	184160	120660	107320	150370	123460	99689	158320	185650	115920	132230	180030	123280	113170	145930	119640	1	1	1	1	1	1	1	1	1	1	17324000
WSSLACNIALDAVK	Unmodified	1546.78	0.781363	P49368	CCT3	T-complex protein 1 subunit gamma	yes	yes	0	0	0	99.54	99.54	2;3	3.8378e-10	39833	176.05	148.43	54438	74577	88128	46105	55872	43498	58391	47805	83076	71981	51100	70197	86901	48665	59334	44226	59711	49162	80288	69210	2	2	2	2	2	2	2	2	2	2	19585000
WSTDDVQINDISLQDYIAVK	Unmodified	2322.14	0.137957	P46782	RPS5	40S ribosomal protein S5;40S ribosomal protein S5, N-terminally processed	yes	yes	0	0	0	110.17	110.17	3	4.0985e-41	44608	212.69	187.49	95408	103010	120100	71155	75882	120070	81282	76646	100670	102950	89397	97010	119850	75624	80645	117570	82622	80766	97719	99291	3	3	3	3	3	3	3	3	3	3	47912000
WSTLVEDYGMELR	Oxidation (M)	1613.74	0.739558	O00232	PSMD12	26S proteasome non-ATPase regulatory subunit 12	yes	yes	0	1	0	95.829	95.829	2	0.0014319	38555	82.645	72.692	2922.9	16314	19422	13221	15562	16899	14826	10580	16159	16447	2812.5	15376	18586	13759	16144	16720	15093	11235	15756	15802	1	1	1	1	1	1	1	1	1	1	9204100
WSTLVEDYGMELR	Unmodified	1597.74	0.744644	O00232	PSMD12	26S proteasome non-ATPase regulatory subunit 12	yes	yes	0	0	0	102.79	102.79	2	6.7881e-05	40870	138.71	122.14	25366	9398.4	12027	8205.9	12111	10484	3267.2	2800.4	1423.2	2695.1	23675	8862.1	13121	8496.6	12204	10277	3683.6	3200.5	1466.9	2628.3	1	1	1	1	1	1	1	1	1	1	3239000
WSVHIAMHPQVNIYSVTR	Oxidation (M)	2153.08	0.0840278	Q16658	FSCN1	Fascin	yes	yes	0	1	0	55.406	55.406	4;5	8.0387e-16	17902	140.28	129.64	47435	79452	94986	67276	70298	114450	62451	47995	75988	72016	44611	74904	93042	70464	73332	111400	64018	52642	73802	69250	3	3	3	3	3	3	3	3	3	3	108670000
WSVHIAMHPQVNIYSVTR	Unmodified	2137.09	0.0891131	Q16658	FSCN1	Fascin	yes	yes	0	0	0	58.543	58.543	4	0.0004802	21024	69.763	57.403	13152	15980	17507	11702	11273	37476	12850	12550	16174	12856	12328	15053	17422	12793	11980	35827	13035	13926	15691	12508	1	1	1	1	1	1	1	1	1	1	4947200
WTAPEALR	Unmodified	942.492	0.492316	P41240	CSK	Tyrosine-protein kinase CSK	yes	yes	0	0	0	60.308	60.308	2	0.0023072	22625	158.2	0	26648	35794	45035	26637	30000	42036	30644	24142	38755	30839	25023	33721	44349	28079	31682	41189	31238	25585	37592	29785	1	1	1	1	1	1	1	1	1	1	5502100
WTCCALLAGSEYLK	Unmodified	1670.78	0.779649	O15371	EIF3D	Eukaryotic translation initiation factor 3 subunit D	yes	yes	0	0	0	96.03	96.03	3	2.3923e-10	38222	143.94	122.07	25237	34579	36565	22159	29246	16777	21321	21044	36595	36078	23669	32553	36313	23219	30263	17366	22397	21671	35189	34583	1	1	1	1	1	1	1	1	1	1	7836100
WTDENIDTVALK	Unmodified	1403.69	0.69326	Q14204	DYNC1H1	Cytoplasmic dynein 1 heavy chain 1	yes	yes	0	0	0	82.869	82.869	3	5.612e-13	31929	148.78	96.909	0	0	0	0	0	0	0	0	0	0	0	0	0	0	0	0	0	0	0	0	0	0	0	0	0	0	0	0	0	0	0
WTDLFDNK	Unmodified	1037.48	0.481811	P29144	TPP2	Tripeptidyl-peptidase 2	yes	yes	0	0	0	92.478	92.478	2	0.002731	36558	162.25	106.58	76348	114850	127130	70954	85466	155040	89952	68641	117670	100310	71683	108100	125280	76947	90273	149890	91677	74799	114020	96522	1	1	1	1	1	1	1	1	1	1	17024000
WTELAGCTADFR	Unmodified	1425.63	0.634699	Q12907	LMAN2	Vesicular integral-membrane protein VIP36	yes	yes	0	0	0	80.03	80.03	2	5.3227e-10	31501	166.86	138.46	84175	115750	136400	72045	92041	116000	89012	62127	117730	101570	79014	108960	134560	77117	96988	113470	91111	66913	114030	97463	3	3	3	3	3	3	3	3	3	3	7898900
WTGMIIGPPR	Oxidation (M)	1142.59	0.590649	Q13404;I3L0A0;Q15819	UBE2V1;TMEM189-UBE2V1;UBE2V2	Ubiquitin-conjugating enzyme E2 variant 1;Ubiquitin-conjugating enzyme E2 variant 2	no	no	0	1	0	68.909	68.909	2	0.00023223	25433	121.09	112.76	20289	117030	161850	85290	94129	133920	103180	75628	148870	126640	19649	110240	154150	90034	100750	131210	105350	81210	143820	121460	2	2	2	2	2	2	2	2	2	2	16105000
WTLGFCDER	Unmodified	1182.51	0.512793	O95336	PGLS	6-phosphogluconolactonase	yes	yes	0	0	0	79.131	79.131	2	0.00075844	30200	204.36	178.47	78392	72833	87481	55581	51281	39920	78015	66103	105320	85540	73401	68625	87841	57368	55536	41885	78506	66593	101950	82587	1	1	1	1	1	1	1	1	1	1	17751000
WTNIPLLVK	Unmodified	1082.65	0.648816	Q96P70	IPO9	Importin-9	yes	yes	0	0	0	98.122	98.122	2	0.015264	39173	98.249	70.08	33060	61425	68763	43068	43471	66380	49089	35391	60042	46300	31104	57851	67173	45572	46220	65029	49765	37762	58305	44687	1	1	1	1	1	1	1	1	1	1	3790600
WTSQDSLLGMEFSGR	Oxidation (M)	1728.78	0.777735	P49327	FASN	Fatty acid synthase;[Acyl-carrier-protein] S-acetyltransferase;[Acyl-carrier-protein] S-malonyltransferase;3-oxoacyl-[acyl-carrier-protein] synthase;3-oxoacyl-[acyl-carrier-protein] reductase;3-hydroxyacyl-[acyl-carrier-protein] dehydratase;Enoyl-[acyl-carrier-protein] reductase;Oleoyl-[acyl-carrier-protein] hydrolase	yes	yes	0	1	0	84.716	84.716	2;3	0.00010993	33643	85.988	81.097	16238	47462	59005	38117	42390	47950	45247	39058	28797	26817	15395	44732	56894	39675	44398	47704	45259	39724	28839	26562	3	3	3	3	3	3	3	3	3	3	12386000
WTSQDSLLGMEFSGR	Unmodified	1712.78	0.78282	P49327	FASN	Fatty acid synthase;[Acyl-carrier-protein] S-acetyltransferase;[Acyl-carrier-protein] S-malonyltransferase;3-oxoacyl-[acyl-carrier-protein] synthase;3-oxoacyl-[acyl-carrier-protein] reductase;3-hydroxyacyl-[acyl-carrier-protein] dehydratase;Enoyl-[acyl-carrier-protein] reductase;Oleoyl-[acyl-carrier-protein] hydrolase	yes	yes	0	0	0	94.576	94.576	2	7.5222e-15	37239	192.18	181.81	22772	7272.5	4734.5	4821.1	5881.2	12128	4633.5	5388.6	30464	23835	21225	6847.5	6037	5234.1	6058.2	11685	5457	6378.6	28765	22536	1	1	1	1	1	1	1	1	1	1	2138900
WTSQHSNTQTLGK	Unmodified	1486.72	0.716455	Q6PKG0	LARP1	La-related protein 1	yes	yes	0	0	0	30.173	30.173	3;4	0.0020287	8062	72.089	51.136	5049.7	6163.6	7375.6	5041.9	6159	9465.9	4523.2	4104.3	5703.1	5379.6	4736.3	5809.7	7325.5	5313.8	6346.5	9188.5	4693.2	4461.9	5532.5	5192	1	1	1	1	1	1	1	1	1	1	854750
WTTSQLLQHPFVTVDSNKPIR	Unmodified	2466.3	0.301943	Q9H2G2	SLK	STE20-like serine/threonine-protein kinase	yes	yes	0	0	0	77.379	77.379	4	5.5096e-20	29687	136.58	118.75	19105	23658	27916	17529	16437	39759	21049	15370	26642	23421	17920	22288	27635	18766	17671	38344	21258	17014	25842	22512	1	1	1	1	1	1	1	1	1	1	5930600
WVAIQSVSAWPEK	Unmodified	1499.78	0.777264	Q96KP4	CNDP2	Cytosolic non-specific dipeptidase	yes	yes	0	0	0	94.041	94.041	3	5.285e-06	37324	126.95	105.08	46071	58580	75830	50570	57935	77073	52164	51687	76003	64028	43252	55234	74852	52690	60368	75804	53777	54112	73402	61899	1	1	1	1	1	1	1	1	1	1	12127000
WVASSTAEK	Unmodified	977.482	0.481811	Q9NV70	EXOC1	Exocyst complex component 1	yes	yes	0	0	0	51.787	51.787	2	4.9075e-06	17943	219.56	155.36	33264	46746	53864	29933	39759	49420	33182	25834	48846	35320	31224	44008	53187	31989	41470	48283	34361	27659	47161	34047	1	1	1	1	1	1	1	1	1	1	5005700
WVCSSLR	Unmodified	906.438	0.438172	P49327	FASN	Fatty acid synthase;[Acyl-carrier-protein] S-acetyltransferase;[Acyl-carrier-protein] S-malonyltransferase;3-oxoacyl-[acyl-carrier-protein] synthase;3-oxoacyl-[acyl-carrier-protein] reductase;3-hydroxyacyl-[acyl-carrier-protein] dehydratase;Enoyl-[acyl-carrier-protein] reductase;Oleoyl-[acyl-carrier-protein] hydrolase	yes	yes	0	0	0	54.918	54.918	2	0.0089918	19320	139.54	93.523	47867	46598	57421	33676	34673	26952	36273	28679	63171	60716	44838	43893	57430	34969	37053	27662	37406	30092	60723	57953	1	1	1	1	1	1	1	1	1	1	5195000
WVDLTMDDIR	Unmodified	1262.6	0.596523	Q00169	PITPNA	Phosphatidylinositol transfer protein alpha isoform	yes	yes	0	0	0	93.211	93.211	2	0.0073977	37448	112.8	77.388	25799	14622	16374	20568	21404	16303	32243	30639	28813	30592	24098	13839	17342	20537	21915	17080	32055	30476	28329	29792	1	1	1	1	1	1	1	1	1	1	3916600
WVDLTMDDIRR	Oxidation (M)	1434.69	0.692548	Q00169	PITPNA	Phosphatidylinositol transfer protein alpha isoform	yes	yes	0	1	1	65.5	65.5	3	0.0041162	24985	75.652	58.99	3803.6	16114	18872	12662	13773	8752.4	4796.6	5078.9	8003.8	6819.4	3629.9	15185	18107	13033	14186	8971.2	5376.9	5388.9	7701.7	6577	1	1	1	1	1	1	1	1	1	1	3901300
WVDLTMDDIRR	Unmodified	1418.7	0.697634	Q00169	PITPNA	Phosphatidylinositol transfer protein alpha isoform	yes	yes	0	0	1	77.313	77.313	3	1.9443e-09	29435	214.82	196.62	22644	6670.1	5062.7	7733.3	8150	21192	17536	15297	16818	15376	21108	6302	6365.6	8141.2	8434.8	20529	17298	15825	16484	14970	1	1	1	1	1	1	1	1	1	1	4498100
WVEQHLGPQFVER	Unmodified	1623.82	0.815775	Q8TCD5	NT5C	5'(3')-deoxyribonucleotidase, cytosolic type	yes	yes	0	0	0	64.846	64.846	3	7.392e-14	24647	164.65	153.59	9321.1	14850	16283	11894	12341	15139	12639	10922	13786	13446	8755.1	13996	16033	12387	12890	15017	12822	11378	13443	13001	1	1	1	1	1	1	1	1	1	1	15259000
WVGGQHPCFIIAEIGQNHQGDLDVAK	Unmodified	2888.4	0.402796	Q9NR45	NANS	Sialic acid synthase	yes	yes	0	0	0	81.63	81.63	4	8.6524e-78	31616	257.2	238.09	71766	81557	88081	48487	62058	22506	57301	54067	87054	81297	67234	76754	88100	50824	65163	24989	59093	54357	83975	78170	1	1	1	1	1	1	1	1	1	1	73938000
WVGGQHPCFIIAEIGQNHQGDLDVAKR	Unmodified	3044.5	0.503907	Q9NR45	NANS	Sialic acid synthase	yes	yes	0	0	1	73.82	73.82	5	1.3847e-10	28094	84.933	72.619	22891	22725	24928	21214	17910	34785	17227	14356	23801	18069	21430	21438	25111	22051	18791	33896	17666	15661	23022	17460	1	1	1	1	1	1	1	1	1	1	13961000
WVGVILDEAK	Unmodified	1128.62	0.61791	Q14203	DCTN1	Dynactin subunit 1	yes	yes	0	0	0	94.902	94.902	2	6.9197e-06	37680	175.51	117.92	63710	77456	91198	63888	74120	97938	67587	60432	84691	70433	59748	73012	90637	66784	76870	96171	69256	63490	82173	68221	1	1	1	1	1	1	1	1	1	1	15812000
WVHAEMVNK	Oxidation (M)	1128.54	0.538614	P46063	RECQL	ATP-dependent DNA helicase Q1	yes	yes	0	1	0	44.951	44.951	3	0.028175	14920	57.598	36.092	14200	22936	26491	21236	19401	25015	18002	20962	20301	12153	13346	21635	26011	21857	20271	24976	18369	21215	19770	12157	1	1	1	1	1	1	1	1	1	1	3949200
WVIYNDQK	Unmodified	1064.53	0.529095	P45974	USP5	Ubiquitin carboxyl-terminal hydrolase 5	yes	yes	0	0	0	70.675	70.675	2	0.0019717	26565	155	117.44	138270	130070	150960	79861	98638	154860	97819	83483	158540	140580	129450	122430	151910	86198	104490	150590	100800	89997	152670	134810	1	1	1	1	1	1	1	1	1	1	20640000
WVNEAQEAASSDNIMVQYHALGLLYHVR	Oxidation (M)	3229.56	0.561481	Q9Y678	COPG1	Coatomer subunit gamma-1	yes	yes	0	1	0	89.523	89.523	4	3.579e-56	35220	185.45	172.77	7044.2	5993	7441.8	4592.3	7572.7	9980.8	7391.7	4301.9	7381.8	3848.3	6593.7	5646.8	7539.8	4893.9	7749.8	9647.6	7497.5	4622.4	7222.9	3764.1	1	1	1	1	1	1	1	1	1	1	11471000
WVNEAQEAASSDNIMVQYHALGLLYHVR	Unmodified	3213.57	0.566567	Q9Y678	COPG1	Coatomer subunit gamma-1	yes	yes	0	0	0	95.698	95.698	4	1.0474e-84	38060	237.97	219.55	6624.2	3929	6741.8	5880.7	5176.1	9683.1	4957.6	4264	8012.7	7398.1	6199.3	3720.9	6824.6	5973.8	5407.3	9441	5116.6	4686.2	7716.6	7089.6	1	1	1	1	1	1	1	1	1	1	21118000
WVNPHKL	Unmodified	892.492	0.491922	P11413	G6PD	Glucose-6-phosphate 1-dehydrogenase	yes	yes	0	0	1	51.096	51.096	3	0.023862	17515	90.986	57.247	156670	168180	189670	112310	129330	226870	109070	100880	148260	122910	146760	158360	189800	120560	135830	219810	112540	109110	143480	118890	1	1	1	1	1	1	1	1	1	1	101880000
WVNSHLAR	Unmodified	981.514	0.514448	Q01082;O15020;P11277;Q9H254	SPTBN1;SPTBN2;SPTB;SPTBN4	Spectrin beta chain, non-erythrocytic 1;Spectrin beta chain, non-erythrocytic 2;Spectrin beta chain, erythrocytic;Spectrin beta chain, non-erythrocytic 4	no	no	0	0	0	39.246	39.246	3	0.00055526	12241	139.88	110.72	15266	19656	25343	16781	20046	37630	18536	15654	22104	18420	14332	18532	25016	17777	20829	36330	18950	17022	21483	17836	1	1	1	1	1	1	1	1	1	1	3053100
WVPAGGSTGFSR	Unmodified	1220.59	0.593821	Q8N8S7	ENAH	Protein enabled homolog	yes	yes	0	0	0	62.723	62.723	2	4.8969e-08	22861	167.93	131.54	59627	75811	85674	56988	62478	91085	63549	60589	79698	63430	55919	71425	85038	60055	65500	89419	64774	63095	77327	61664	2	2	2	2	2	2	2	2	2	2	8628600
WVPEITHHCPK	Unmodified	1402.68	0.68159	P60953	CDC42	Cell division control protein 42 homolog	yes	yes	0	0	0	48.144	48.144	4	2.1428e-06	16149	136.02	124.29	87805	87857	86743	60988	81782	133200	58350	69207	85670	78518	82161	82741	88181	65497	83651	129030	60984	73619	82719	76119	1	1	1	1	1	1	1	1	1	1	113790000
WVPENSEIVWSIK	Unmodified	1585.81	0.814044	Q9BXS5	AP1M1	AP-1 complex subunit mu-1	yes	yes	0	0	0	100.12	100.12	2	5.0555e-14	40084	167.71	121.88	0	0	0	0	0	0	0	0	0	0	0	0	0	0	0	0	0	0	0	0	0	0	0	0	0	0	0	0	0	0	0
WVSTSVESMDWDSAIQTGFTK	Oxidation (M)	2390.07	0.0736418	Q9Y5Z4	HEBP2	Heme-binding protein 2	yes	yes	0	1	0	101.59	101.59	3	1.0514e-28	40701	154.74	146.55	4535.4	24031	27218	15290	18296	29466	17255	14719	21056	15958	4350.4	22622	26030	16448	19245	28629	17635	15687	20448	15495	1	1	1	1	1	1	1	1	1	1	7400300
WVTALELAK	Unmodified	1029.59	0.585882	P22059	OSBP	Oxysterol-binding protein 1	yes	yes	0	0	0	93.028	93.028	2	0.00016596	36835	164.57	101.09	82396	105300	116420	66412	81191	152140	81318	64785	99889	85697	77264	99119	115600	72056	85386	146850	82889	70581	96985	82686	1	1	1	1	1	1	1	1	1	1	7352200
WVTHLVK	Unmodified	881.512	0.512323	Q13464	ROCK1	Rho-associated protein kinase 1	yes	yes	0	0	0	57.695	57.695	3	0.0076625	20641	108.24	90.202	75334	88321	97408	67871	71406	125310	67978	64191	89543	73649	70600	83221	97195	71798	74737	121950	69625	68392	86741	71373	2	2	2	2	2	2	2	2	2	2	4516900
WVVPVLPK	Unmodified	936.58	0.579674	Q93008;O00507	USP9X;USP9Y	Probable ubiquitin carboxyl-terminal hydrolase FAF-X;Probable ubiquitin carboxyl-terminal hydrolase FAF-Y	yes	no	0	0	0	91.556	91.556	2	0.009667	36208	113.25	90.423	36424	54678	54375	37355	44291	66301	38041	36739	52063	42879	34169	51490	53937	39812	45879	64673	39223	38915	50374	41530	1	1	1	1	1	1	1	1	1	1	8221600
WVWDQEEER	Unmodified	1275.55	0.552015	Q8WWI1	LMO7	LIM domain only protein 7	yes	yes	0	0	0	72.728	72.728	2	2.6767e-09	28230	272.61	246.99	55203	78481	85332	54922	62579	69507	58324	45416	64649	53711	51799	73914	84422	57772	65397	68848	59468	47549	62999	52000	1	1	1	1	1	1	1	1	1	1	20781000
WVYGPGGAR	Unmodified	961.477	0.477	O75935	DCTN3	Dynactin subunit 3	yes	yes	0	0	0	55.895	55.895	2	0.0013818	19765	123.1	103.17	122400	179910	231140	136960	157040	224110	163460	139710	185720	155860	115050	169520	226700	144320	165540	219590	165910	146450	180820	151180	1	1	1	1	1	1	1	1	1	1	18535000
WWLEEYR	Unmodified	1080.5	0.50288	Q04446	GBE1	1,4-alpha-glucan-branching enzyme	yes	yes	0	0	0	84.379	84.379	2	0.043942	32909	102.77	76.171	17135	52108	63466	31211	37600	29101	37584	31076	45265	39881	16251	49041	61068	33032	40062	29585	38289	31776	43979	38514	1	1	1	1	1	1	1	1	1	1	6542800
WWTCFVK	Unmodified	1025.48	0.479308	O15145	ARPC3	Actin-related protein 2/3 complex subunit 3	yes	yes	0	0	0	97.95	97.95	2	0.02281	39077	111.73	77.649	112780	126870	150650	80060	97402	76056	84329	75985	139620	107390	105720	119430	149900	84363	102900	77105	87571	78240	134380	103430	1	1	1	1	1	1	1	1	1	1	15222000
WYELGHK	Unmodified	931.455	0.455202	Q12797	ASPH	Aspartyl/asparaginyl beta-hydroxylase	yes	yes	0	0	0	56.435	56.435	3	0.027368	20078	79.469	44.369	45254	58821	63930	42546	48835	56062	43940	37863	55100	45688	42435	55407	63535	44689	50865	55464	45057	39583	53461	44204	1	1	1	1	1	1	1	1	1	1	3500100
WYENFQR	Unmodified	1041.47	0.466829	Q53FT3	C11orf73	Protein Hikeshi	yes	yes	0	0	0	62.869	62.869	2	0.0094589	23790	138.37	79.79	37633	52871	67672	45461	54648	72572	50567	40337	65663	55182	35357	49850	66604	47456	56712	71047	51840	42973	63637	53193	1	1	1	1	1	1	1	1	1	1	6354900
WYLATSDKER	Unmodified	1267.62	0.619701	P61966	AP1S1	AP-1 complex subunit sigma-1A	yes	yes	0	0	1	56.989	56.989	3	0.0090928	20313	80.706	57.694	52584	66365	74757	48510	58283	121420	51573	45352	68945	52643	49311	62516	74288	52249	60605	116790	53047	49869	66756	50997	1	1	1	1	1	1	1	1	1	1	9428500
WYMQFDDDEK	Oxidation (M)	1391.53	0.533982	P53680	AP2S1	AP-2 complex subunit sigma	yes	yes	0	1	0	73.652	73.652	2	0.0092756	28690	78.334	62.081	2091.4	24116	28192	15231	18431	9966.4	20136	16214	16114	22122	2079.2	22702	26780	15944	19468	10525	20211	16378	15928	21326	1	1	1	1	1	1	1	1	1	1	2893600
WYMQFDDDEKQK	Oxidation (M)	1647.69	0.687523	P53680	AP2S1	AP-2 complex subunit sigma	yes	yes	0	1	1	63.642	63.642	3	0.0014613	23371	83.358	77.578	8455.8	135120	139480	67488	87375	161180	81679	68260	79488	89126	8526.2	127080	132320	75036	92347	155400	82969	74371	77861	86027	1	1	1	1	1	1	1	1	1	1	16459000
WYPEEYEFAPK	Unmodified	1457.65	0.650332	Q9Y3B8	REXO2	Oligoribonuclease, mitochondrial	yes	yes	0	0	0	87.738	87.738	2;3	2.1058e-05	34072	133.23	116.65	305900	420600	476010	276840	329000	392960	321980	276390	407400	330660	287050	396010	470540	293670	346040	387870	328880	288090	395170	320000	4	4	4	4	4	4	4	4	4	4	33533000
WYQMGAYQPFFR	Unmodified	1592.72	0.723455	Q14697	GANAB	Neutral alpha-glucosidase AB	yes	yes	0	0	0	98.788	98.788	2	5.296e-10	39481	169.09	161.16	33199	15991	26385	19163	17116	41792	21197	18878	41176	38397	31035	15113	27156	19893	18301	40416	21825	20877	39481	36676	1	1	1	1	1	1	1	1	1	1	5441900
WYSEELKK	Unmodified	1081.54	0.544411	Q15075	EEA1	Early endosome antigen 1	yes	yes	0	0	1	59.58	59.58	3	0.031023	21504	76.465	56.261	77630	111040	123110	65785	93247	135520	75538	69283	111450	87922	72858	104500	121700	71420	97011	131460	78359	74098	107600	84936	1	1	1	1	1	1	1	1	1	1	19159000
WYYFDDSSVSTASEDQIVSK	Unmodified	2326.03	0.0277375	Q9Y4E8	USP15	Ubiquitin carboxyl-terminal hydrolase 15	yes	yes	0	0	0	97.436	97.436	3	8.287e-06	38514	83.666	75.479	5355.4	5152.9	7327.4	4360.6	6285.9	6095	4663.1	4705.7	7805.1	6304	5020.8	4858	7302.5	4536.6	6474.4	6030.3	4887.7	4898.7	7509.9	6080.3	1	1	1	1	1	1	1	1	1	1	2447700
YAACNAVGQMATDFAPGFQK	Oxidation (M)	2161.96	0.95611	O00410	IPO5	Importin-5	yes	yes	0	1	0	76.678	76.678	3	1.7263e-07	29150	92.633	84.736	17339	34925	38569	21643	25080	19898	23319	16010	16187	12238	16324	32874	37606	22828	26421	20113	23517	16334	16126	12055	2	2	2	2	2	2	2	2	2	2	7334000
YAALSDQGLDIK	Unmodified	1292.66	0.661231	Q8WX93	PALLD	Palladin	yes	yes	0	0	0	75.572	75.572	2;3	4.7225e-17	28623	164.04	125.02	20579	34391	36517	21194	23704	42917	25364	17512	33513	23168	19332	32371	35883	22910	25122	41539	25840	19162	32461	22353	1	1	1	1	1	1	1	1	1	1	8725300
YAALSVDGEDENEGEDYAE	Unmodified	2074.81	0.812719	P23588	EIF4B	Eukaryotic translation initiation factor 4B	yes	yes	0	0	0	82.842	82.842	2;3	3.2139e-16	33195	135.99	135.99	7736	5059.3	6383.9	4519.8	4974.7	9222.7	6016.6	4345.9	7263.8	4360.9	7232.9	4771.2	6561.4	4713.8	5194	8939.5	6079.9	4644.7	7009.9	4246.1	2	2	2	2	2	3	3	3	2	3	8302200
YAAVHVHTNAAR	Unmodified	1308.67	0.668717	P49593	PPM1F	Protein phosphatase 1F	yes	yes	0	0	0	24.043	24.043	3	0.073822	5363	38.021	33.22	0	1641.1	0	947.53	1110.2	2343.2	822.4	1431.2	1462.8	2267.1	0	1544.3	0	1040.3	1065.6	2268.4	864.44	1523.8	1405.4	2177.1	0	1	0	1	1	1	1	1	1	1	230800
YAAVTQFEATDAR	Unmodified	1441.68	0.683758	P55786;A6NEC2	NPEPPS;NPEPPSL1	Puromycin-sensitive aminopeptidase;Puromycin-sensitive aminopeptidase-like protein	yes	no	0	0	0	62.331	62.331	2;3	1.4606e-70	23875	322.27	293.36	52263	72412	84126	46766	54613	64354	48010	45371	72070	65073	49056	68172	82992	49643	57646	63602	49613	47629	69544	62647	2	2	2	2	2	2	2	2	2	2	32042000
YADDTFTPAFVSTVGIDFK	Unmodified	2093	0.999338	P20337	RAB3B	Ras-related protein Rab-3B	yes	yes	0	0	0	112.31	112.31	3	1.5222e-18	45612	129.11	119.95	0	0	0	0	0	0	0	0	0	0	0	0	0	0	0	0	0	0	0	0	0	0	0	0	0	0	0	0	0	0	0
YADEEIPR	Unmodified	991.461	0.461075	O75369	FLNB	Filamin-B	yes	yes	0	0	0	47.656	47.656	2	0.030386	17196	94.302	75.572	12071	18357	19814	12003	12415	12399	13541	9406.3	19507	13206	11332	17283	19524	12632	13213	12436	13828	9821.4	18846	12721	1	1	1	1	1	1	1	1	1	1	6040100
YADIESSNYMAPYDNYVPSAPER	Oxidation (M)	2667.14	0.143512	P09619	PDGFRB	Platelet-derived growth factor receptor beta	yes	yes	0	1	0	79.118	79.118	3	0.0054197	31750	49.577	46.654	0	0	0	0	0	0	0	0	0	0	0	0	0	0	0	0	0	0	0	0	0	0	0	0	0	0	0	0	0	0	0
YADLPGIAR	Unmodified	974.519	0.51853	Q13561	DCTN2	Dynactin subunit 2	yes	yes	0	0	0	63.157	63.157	2	0.031077	23906	94.806	80.289	33545	51755	64242	47626	47886	63120	42889	40345	57489	45460	31535	48817	63030	49201	49957	62374	44090	42231	55659	44081	1	1	1	1	1	1	1	1	1	1	15506000
YADLSHNR	Unmodified	974.457	0.456993	P54136	RARS	Arginine--tRNA ligase, cytoplasmic	yes	yes	0	0	0	28.997	28.997	3	0.0034892	9121	110.22	94.779	164370	202530	192910	188610	186350	131200	191580	191530	182160	161890	153950	191050	194090	191940	191480	137340	193600	190940	178610	158730	1	1	1	1	1	1	1	1	1	1	24090000
YADLTEDQLPSCESLK	Unmodified	1867.85	0.850959	P18669	PGAM1	Phosphoglycerate mutase 1	yes	yes	0	0	0	78.591	78.591	2;3	7.7271e-26	30858	255.45	229.98	136050	169840	195510	119410	143130	20129	139820	125730	226750	218600	127590	159960	194060	122520	150050	28518	144190	125850	218350	209480	4	4	4	4	4	4	4	4	4	4	217460000
YADLTEDQLPSCESLKDTIAR	Unmodified	2424.15	0.147869	P18669	PGAM1	Phosphoglycerate mutase 1	yes	yes	0	0	1	81.301	81.301	3;4	1.8411e-57	31214	256.33	240.21	289420	180580	221840	145590	173930	144310	189800	192420	305950	256260	270520	170190	229400	150600	182180	147170	194700	195380	294670	247210	5	5	5	5	5	5	5	5	5	5	253110000
YADQEVPR	Unmodified	976.461	0.461409	Q14315	FLNC	Filamin-C	yes	yes	0	0	0	39.18	39.18	2	0.0030757	13400	195.81	163.86	106000	156990	178290	97380	115290	58560	111060	83405	154100	125120	99532	147770	175560	101980	121940	61977	113900	84952	149040	120320	2	2	2	2	2	2	2	2	2	2	105350000
YAEAVTR	Unmodified	808.408	0.407917	P00558	PGK1	Phosphoglycerate kinase 1	yes	yes	0	0	0	35.116	35.116	2	0.012765	11908	130.04	11.353	103220	148130	189050	110920	104980	143390	123790	83327	175930	144040	96993	139550	185320	116130	113250	141630	125940	89426	170030	138040	2	2	2	2	2	2	2	2	2	2	317360000
YAECGLR	Unmodified	867.391	0.390887	P36969	GPX4	Phospholipid hydroperoxide glutathione peroxidase, mitochondrial	yes	yes	0	0	0	38.424	38.424	2	0.015291	13424	124.12	83.003	34984	42784	57382	30061	25053	7059	12888	11518	16131	16556	32842	40295	56403	30890	27313	8522	13729	11661	15652	15938	1	1	1	1	1	1	1	1	1	1	3347400
YAEEQQDLALLSISTFQR	Unmodified	2111.05	0.0534987	O00203;Q13367	AP3B1;AP3B2	AP-3 complex subunit beta-1;AP-3 complex subunit beta-2	yes	no	0	0	0	100.84	100.84	3	1.867e-32	40859	207	179.97	2803.8	4574.7	4232.4	3076.2	2996.9	3371.6	3783.5	3796.9	3632.2	2378.8	2630.4	4307.7	4190.3	3234.2	3164.2	3402.8	3791.5	3794.4	3560	2368.3	1	1	1	1	1	1	1	1	1	1	22845000
YAELLEEHR	Unmodified	1158.57	0.566937	P40222	TXLNA	Alpha-taxilin	yes	yes	0	0	0	53.019	53.019	3	7.3976e-05	19998	120.31	101.53	14393	19238	17337	19900	18962	14371	18854	18954	18151	15376	13482	18161	17447	20138	19329	14950	19089	18939	17788	15104	1	1	1	1	1	1	1	1	1	1	2861700
YAEYFLRPMLQYVCDNSPEVR	Unmodified	2649.24	0.235579	O00410	IPO5	Importin-5	yes	yes	0	0	0	107.46	107.46	3	4.9019e-11	43432	107.47	98.973	23152	17296	22828	12321	18926	18470	21216	16977	24752	19598	21664	16291	23175	13009	19711	18293	21482	17409	24075	18988	1	1	1	1	1	1	1	1	1	1	7802400
YAFQTHDR	Unmodified	1036.47	0.472643	P31751	AKT2	RAC-beta serine/threonine-protein kinase	yes	yes	0	0	0	32.298	32.298	3	0.010302	10303	82.279	24.319	8873	10429	12141	12515	10882	9691.3	11944	12364	11699	9850.2	8318.5	9856.1	12106	12582	11253	10021	12044	12363	11457	9684	1	1	1	1	1	1	1	1	1	1	2323500
YAGGTNDK	Unmodified	824.366	0.366446	Q9NRV9	HEBP1	Heme-binding protein 1	yes	yes	0	0	0	32.591	32.591	2	0.0093892	10447	125.31	94.744	38532	53377	64327	33657	33844	38181	28466	29046	50578	36791	36179	50246	63259	35613	36449	38116	29700	30195	48595	35544	1	1	1	1	1	1	1	1	1	1	5743700
YAGGVAEYR	Unmodified	984.466	0.466495	Q9P2T1	GMPR2	GMP reductase 2	yes	yes	0	0	0	43.32	43.32	2	0.0038871	15628	110.81	68.828	23443	62011	78359	48811	49689	65828	53017	36064	76428	64415	22195	58437	75595	50982	52753	64850	54193	38945	73834	61689	3	3	3	3	3	3	3	3	3	3	7148800
YAGLLEK	Unmodified	792.438	0.438155	P43034	PAFAH1B1	Platelet-activating factor acetylhydrolase IB subunit alpha	yes	yes	0	0	0	65.702	65.702	2	0.078861	24300	87.284	18.108	88444	126580	150780	101230	109100	126370	99616	85616	136860	109550	83056	119290	148550	105370	114160	125320	102400	89683	132410	105810	1	1	1	1	1	1	1	1	1	1	21947000
YAGLSTCFR	Unmodified	1073.5	0.496415	P49591	SARS	Serine--tRNA ligase, cytoplasmic	yes	yes	0	0	0	59.381	59.381	2	0.00068907	21352	211.39	197.61	50894	50565	69418	44156	45326	33096	45609	30248	30046	58290	47713	47679	69006	45178	47846	33997	45773	31772	30025	55737	1	1	1	1	1	1	1	1	1	1	5609500
YAGSALQYEDVSTAVQNLQK	Unmodified	2184.07	0.0698771	Q9NP79	VTA1	Vacuolar protein sorting-associated protein VTA1 homolog	yes	yes	0	0	0	87.862	87.862	3	8.7416e-18	34252	137.45	126.51	26293	11385	11939	6814	10299	15903	14852	21767	19737	17134	24537	10715	13077	7434.2	10818	15722	14962	21705	19114	16855	1	1	1	1	1	1	1	1	1	1	7077700
YAHVVLR	Unmodified	856.492	0.491922	P62269	RPS18	40S ribosomal protein S18	yes	yes	0	0	0	36.519	36.519	2	0.022349	11867	112.27	78.264	8606.5	13119	10578	11700	11342	12732	9741.4	8927.9	8294.6	10155	8063	12372	10630	12047	11531	12717	9907.1	9290.9	8174	9844.1	1	1	1	1	1	1	1	1	1	1	1469100
YAICSALAASALPALVMSK	Oxidation (M)	1952.01	0.0111053	P36578	RPL4	60S ribosomal protein L4	yes	yes	0	1	0	106.29	106.29	3	2.4143e-11	42856	116.29	98.803	15657	33933	38839	25869	28591	38437	28018	25042	33364	27453	14760	31972	37791	27165	29896	37822	28560	26154	32428	26645	2	2	2	2	2	2	2	2	2	2	13260000
YALPLVGHR	Unmodified	1024.58	0.581799	P13667	PDIA4	Protein disulfide-isomerase A4	yes	yes	0	0	0	50.372	50.372	3	0.00010294	19351	113.5	79.496	51318	123540	146870	111420	145180	201590	148460	135890	98502	64858	48469	116510	142870	116510	148650	197130	148900	138910	98392	65756	4	4	4	4	4	4	4	4	4	4	42282000
YALSVGYR	Unmodified	927.481	0.481417	P14550	AKR1A1	Alcohol dehydrogenase [NADP(+)]	yes	yes	0	0	0	56.338	56.338	2	0.0014931	19987	204.1	145.12	132810	152600	166930	126160	130210	171470	124470	136890	138590	129080	124440	143850	166910	131350	135560	169960	126770	140500	135030	125980	2	2	2	2	2	2	2	2	2	2	18377000
YALTGDEVK	Unmodified	994.497	0.497126	P22090;P62701	RPS4Y1;RPS4X	40S ribosomal protein S4, Y isoform 1;40S ribosomal protein S4, X isoform	no	no	0	0	0	57.055	57.055	2	0.00050825	21144	196.77	154.79	149980	347790	392150	209020	231880	182850	207660	161520	260020	257610	141480	327320	380290	220870	246600	185750	212980	168230	252300	247340	1	1	1	1	1	1	1	1	1	1	58029000
YALTGDEVKK	Unmodified	1122.59	0.592089	P22090;P62701	RPS4Y1;RPS4X	40S ribosomal protein S4, Y isoform 1;40S ribosomal protein S4, X isoform	no	no	0	0	1	51.646	51.646	3	0.00014346	17834	123.8	94.112	367960	450980	525700	285830	345580	616140	321290	309710	448310	382940	345070	424540	521440	309090	364800	596820	330140	331390	433520	370230	1	1	1	1	1	1	1	1	1	1	88038000
YALTTTLSAR	Unmodified	1095.59	0.592424	Q9HB07	C12orf10	UPF0160 protein MYG1, mitochondrial	yes	yes	0	0	0	59.548	59.548	2	8.2452e-05	21449	153.24	116.15	31311	37793	48125	31333	29269	38941	33830	25008	44012	36912	29379	35625	47545	32530	31275	38592	34335	26447	42652	35509	1	1	1	1	1	1	1	1	1	1	5752200
YALYDASFETK	Unmodified	1306.61	0.608133	P60981	DSTN	Destrin	yes	yes	0	0	0	77.739	77.739	2;3	1.0079e-07	29690	174.41	155.63	263700	197600	240710	160100	190470	221460	188380	156970	340430	344370	246660	186240	245560	167000	198870	218850	195100	168530	326960	328490	3	3	3	3	3	3	3	3	3	3	289050000
YALYDATYETK	Unmodified	1336.62	0.618698	Q9Y281;P23528	CFL2;CFL1	Cofilin-2;Cofilin-1	no	no	0	0	0	69.797	69.797	2;3	8.1688e-14	26288	188.04	148.74	1459400	2011100	2504700	1414800	1651900	2293500	1494200	1276300	2058200	1747400	1370600	1894100	2464800	1499300	1741500	2244100	1536800	1359600	1991100	1684400	3	3	3	3	3	3	3	3	3	3	991730000
YANNSNYK	Unmodified	972.43	0.430109	P61326;Q96A72	MAGOH;MAGOHB	Protein mago nashi homolog;Protein mago nashi homolog 2	no	no	0	0	0	37.693	37.693	2	0.0061956	12397	121.05	81.83	12729	16728	22116	13852	14177	21209	13995	12070	23311	19723	11956	15769	21747	14475	15029	20802	14442	12938	22432	18926	1	1	1	1	1	1	1	1	1	1	2631300
YAPDKTSTVLTR	Unmodified	1350.71	0.71433	Q9NR12	PDLIM7	PDZ and LIM domain protein 7	yes	yes	0	0	1	48.529	48.529	3	0.0042169	16481	80.905	59.676	25947	11264	17025	7409.8	11661	114300	16216	15326	17136	10339	24239	10605	17833	10274	12416	107120	16236	20023	16729	10251	1	1	1	1	1	1	1	1	1	1	3894100
YAPLGWSK	Unmodified	920.476	0.475603	Q14204	DYNC1H1	Cytoplasmic dynein 1 heavy chain 1	yes	yes	0	0	0	71.619	71.619	2	0.080542	26964	84.568	50.829	63973	77279	92123	54802	67893	80446	68787	58917	68530	65051	59996	72786	91439	57843	71044	79359	69643	61084	67062	63122	1	1	1	1	1	1	1	1	1	1	25920000
YAPLHLVPLIER	Unmodified	1419.82	0.823821	Q7L576;Q96F07	CYFIP1;CYFIP2	Cytoplasmic FMR1-interacting protein 1;Cytoplasmic FMR1-interacting protein 2	no	no	0	0	0	78.067	78.067	3	2.3069e-06	29980	114.71	71.846	30246	36542	36729	25013	32121	52870	27041	24965	35848	29032	28334	34412	36840	26851	33102	51198	27880	26804	34719	28123	2	2	2	2	2	2	2	2	2	2	24487000
YAPSCAK	Unmodified	795.359	0.358524	Q9NR12	PDLIM7	PDZ and LIM domain protein 7	yes	yes	0	0	0	38.317	38.317	2	0.0051978	12643	111.73	75.532	0	0	0	0	0	0	0	0	0	0	0	0	0	0	0	0	0	0	0	0	0	0	0	0	0	0	0	0	0	0	0
YAPSEAGLHEMDIR	Oxidation (M)	1603.73	0.730056	P21333	FLNA	Filamin-A	yes	yes	0	1	0	41.361	41.361	3	1.1794e-08	16584	136.33	120.79	31832	177100	196010	149710	179610	167800	49944	57342	55181	44765	30556	166960	188020	154800	181550	165830	56954	63023	53779	44017	3	3	3	3	3	3	3	3	3	2	237860000
YAPSEAGLHEMDIR	Unmodified	1587.74	0.735141	P21333	FLNA	Filamin-A	yes	yes	0	0	0	45.766	45.766	3;4	7.4619e-35	21206	261.67	230.03	119060	25951	26324	26818	37735	67382	112640	134470	147540	137990	110980	24497	33126	28257	40190	67571	111490	133680	142940	134250	4	4	4	4	4	4	4	4	4	4	177160000
YAPSGFYIASGDVSGK	Unmodified	1617.77	0.767487	O75083	WDR1	WD repeat-containing protein 1	yes	yes	0	0	0	78.846	78.846	2;3	1.6578e-26	30280	218.6	200.8	277560	353410	412390	232230	276360	424710	265010	222440	353220	294750	260370	332740	408370	248600	291380	413570	271440	237810	342040	284380	4	4	4	4	4	4	4	4	4	4	149940000
YAPTEAQLNAVDALIDSMSLAK	Oxidation (M)	2336.16	0.156978	P13010	XRCC5	X-ray repair cross-complementing protein 5	yes	yes	0	1	0	108.24	108.24	3	3.5951e-44	43792	189.11	173.52	11473	60287	72006	37580	49613	69020	42053	39891	18858	14565	11019	56748	68843	40418	51832	67295	42338	41096	19387	15110	2	2	2	2	2	2	2	2	2	2	13191000
YAPTEVGLHEMHIK	Oxidation (M)	1639.8	0.802827	O75369	FLNB	Filamin-B	yes	yes	0	1	0	46.157	46.157	4	0.0010894	16224	74.133	51.216	58682	135470	152690	83905	100550	56863	76638	73567	108830	93736	55354	127510	148220	88031	105590	59403	79669	74644	105190	90541	1	1	1	1	1	1	1	1	1	1	59010000
YAPTEVGLHEMHIK	Unmodified	1623.81	0.807912	O75369	FLNB	Filamin-B	yes	yes	0	0	0	57.19	57.19	4	1.2822e-10	20386	143.94	130.28	25269	14205	20827	25838	30331	31345	30853	32826	32861	27894	23625	13483	21593	25806	30545	31419	31289	33140	32071	27343	2	2	2	2	2	2	2	2	2	2	12128000
YAQDFGLVEEACFPYTGTDSPCK	Unmodified	2654.13	0.130505	P53634	CTSC	Dipeptidyl peptidase 1;Dipeptidyl peptidase 1 exclusion domain chain;Dipeptidyl peptidase 1 heavy chain;Dipeptidyl peptidase 1 light chain	yes	yes	0	0	0	99.487	99.487	3;4	4.8105e-39	40201	174.26	171.16	40014	51402	55163	38290	42819	10215	35867	38251	50699	45968	37515	48426	54896	39192	44499	12591	37076	37823	49007	44481	4	4	4	4	4	4	4	4	4	4	20534000
YASENVNK	Unmodified	923.435	0.43486	P62820;Q9H0U4	RAB1A;RAB1B	Ras-related protein Rab-1A;Ras-related protein Rab-1B	no	no	0	0	0	38.92	38.92	2;3	0.0022938	13281	176.41	97.795	283050	711090	806260	477260	552040	589170	508050	453510	621850	491520	267330	669570	781150	503400	579730	585970	519950	468490	603850	477250	3	3	3	3	3	3	3	3	3	3	41607000
YASFQVENDQER	Unmodified	1484.65	0.653186	P53992	SEC24C	Protein transport protein Sec24C	yes	yes	0	0	0	53.683	53.683	2	5.3464e-10	20339	164.9	138.39	5130.3	9038.8	10883	7099.7	7346.1	10652	8680.1	3485.8	11585	6617.4	4827.7	8517.9	10630	7441.5	7780.1	10390	8809.6	3976.3	11218	6329.4	1	1	1	1	1	1	1	1	1	1	4171700
YASGSSASLGGPESAVA	Unmodified	1509.69	0.694716	Q15149	PLEC	Plectin	yes	yes	0	0	0	64.529	64.529	2	3.6437e-11	25192	127.76	120.56	2197.2	5494.9	4347.2	4729.4	3124.2	12695	3834.5	4679.3	4860.8	4502.4	2066.2	5180.9	4258.8	5056.2	3295	12189	3879	5123.5	4714.5	4390.8	1	1	1	1	1	1	1	1	1	1	3691200
YASICQQNGIVPIVEPEILPDGDHDLK	Unmodified	3019.5	0.496087	P04075;P09972	ALDOA;ALDOC	Fructose-bisphosphate aldolase A;Fructose-bisphosphate aldolase C	no	no	0	0	0	95.629	95.629	4	0.016678	37661	36.777	25.254	10873	24342	18114	26014	37730	3356.7	36539	42335	17795	25456	10209	22985	18185	25919	37372	5634.6	36567	40681	18167	25406	1	1	1	1	1	1	1	1	1	1	6155800
YASICQQNGIVPIVEPEILPDGDHDLKR	Unmodified	3175.6	0.597198	P04075;P09972	ALDOA;ALDOC	Fructose-bisphosphate aldolase A;Fructose-bisphosphate aldolase C	no	no	0	0	1	85.919	85.919	4;5	5.6384e-41	33265	163.94	157.72	22075	25844	33702	18042	20709	19052	23378	20991	32433	24769	20712	24340	33309	18894	22101	19253	23804	21366	31368	23981	2	2	2	2	2	2	2	2	2	2	64537000
YASNAVSEALIR	Unmodified	1292.67	0.672465	Q9ULA0	DNPEP	Aspartyl aminopeptidase	yes	yes	0	0	0	64.475	64.475	2	3.4446e-10	24555	158.56	119.31	22788	32921	37982	23465	27889	43610	30613	24867	34974	30598	21396	31008	37458	24970	29262	42496	31005	26330	34043	29586	1	1	1	1	1	1	1	1	1	1	7899600
YATDTFAGLCHQLTNALVER	Unmodified	2279.1	0.100466	Q9UNS2	COPS3	COP9 signalosome complex subunit 3	yes	yes	0	0	0	95.591	95.591	3	1.1791e-40	38015	209.85	200.59	27327	24468	27662	20763	20031	56373	24096	23768	31251	23671	25574	23068	27997	22233	21128	54191	24414	25672	30288	23054	1	1	1	1	1	1	1	1	1	1	15281000
YATLATVSR	Unmodified	980.529	0.529095	Q14204	DYNC1H1	Cytoplasmic dynein 1 heavy chain 1	yes	yes	0	0	0	51.173	51.173	2	0.0074809	18484	115.7	80.343	47519	77274	92576	51926	57860	84324	54570	44249	77446	60205	44678	72763	90628	55234	61346	82435	56069	47349	74852	58044	1	1	1	1	1	1	1	1	1	1	13847000
YATVSER	Unmodified	824.403	0.402832	Q12768	KIAA0196	WASH complex subunit strumpellin	yes	yes	0	0	0	32.179	32.179	2	0.0081038	10603	147.69	95.394	13968	21447	28512	12429	16231	24261	17527	9917.6	22683	20806	13139	20182	27846	13490	17411	23508	17836	11095	21986	19863	1	1	1	1	1	1	1	1	1	1	1957500
YAVIGADLR	Unmodified	976.534	0.53418	Q9UIC8	LCMT1	Leucine carboxyl methyltransferase 1	yes	yes	0	0	0	63.822	63.822	2	0.022226	24246	92.491	60.186	26241	30484	38576	23939	23932	68426	23622	21856	38666	28016	24614	28727	38194	25848	25451	65531	24357	24578	37225	27056	1	1	1	1	1	1	1	1	1	1	4991000
YAVLYQPLFDK	Unmodified	1355.71	0.712539	P55209	NAP1L1	Nucleosome assembly protein 1-like 1	yes	yes	0	0	0	96.45	96.45	2;3	9.5955e-08	38403	177.06	144.93	47750	167170	182240	116280	135300	152760	99960	58078	91902	87005	45313	157440	175610	122500	140380	150010	102750	64359	90244	83667	2	2	2	2	2	2	2	2	2	2	24258000
YAVLYQPLFDKR	Unmodified	1511.81	0.81365	P55209	NAP1L1	Nucleosome assembly protein 1-like 1	yes	yes	0	0	1	81.039	81.039	3	2.0057e-10	31347	171.05	121.7	137070	172180	200340	123630	138330	276870	128790	112200	189040	150450	128560	162180	198590	132580	145440	267240	132590	122920	182530	145110	2	2	2	2	2	2	2	2	2	2	13915000
YAVSMAR	Oxidation (M)	812.385	0.385073	P13797	PLS3	Plastin-3	yes	yes	0	1	0	31.006	31.006	2	0.041337	10061	84.064	22.569	1694.4	68589	86905	43235	36043	19599	8754.2	8578.4	15500	15557	1984.5	64566	81959	45064	39220	20842	10360	9454.6	14893	14894	1	1	1	1	1	1	1	1	1	1	7000900
YAVSMAR	Unmodified	796.39	0.390159	P13797	PLS3	Plastin-3	yes	yes	0	0	0	42.885	42.885	2	0.0061043	15083	170.44	124.09	124000	19801	11133	9844.3	44598	181490	107100	88775	147300	129340	115510	18622	19323	14625	45627	171620	106610	95841	142500	124460	1	1	1	1	1	1	1	1	1	1	15610000
YAVWFGGSMLASTPEFYQVCHTK	Oxidation (M)	2694.22	0.22468	P61158	ACTR3	Actin-related protein 3	yes	yes	0	1	0	92.772	92.772	3;4	4.2351e-63	36733	237.31	224.99	32816	74058	70139	47173	60277	63460	62353	75526	95985	84597	30883	69717	68666	50101	62502	63556	63991	76497	92557	82048	2	2	2	2	2	2	2	2	2	2	33301000
YAYYDTER	Unmodified	1079.46	0.45599	O00303	EIF3F	Eukaryotic translation initiation factor 3 subunit F	yes	yes	0	0	0	45.972	45.972	2	0.00079546	16782	208.59	151.41	85979	131170	156960	82068	97516	137420	91274	76570	143270	119320	80790	123470	154010	87927	103490	134320	94190	82023	138090	114630	2	2	2	2	2	2	2	2	2	2	27512000
YCAGWADK	Unmodified	969.401	0.401452	P00352	ALDH1A1	Retinal dehydrogenase 1	yes	yes	0	0	0	56.661	56.661	2	0.052328	20066	94.662	65.286	185280	205210	264220	143350	177730	88389	184450	154100	240720	205340	173750	193260	262150	148640	187700	94059	188090	155210	233260	198090	1	1	1	1	1	1	1	1	1	1	168730000
YCFGVEDTLK	Unmodified	1230.56	0.559075	P62495	ETF1	Eukaryotic peptide chain release factor subunit 1	yes	yes	0	0	0	76.157	76.157	2	1.3593e-05	28873	177.36	127.94	51223	60632	49992	38027	55833	17817	56660	46421	89130	70081	47928	57074	50977	39667	57027	19854	58250	46609	85897	67379	1	1	1	1	1	1	1	1	1	1	16217000
YCFPNYVGRPK	Unmodified	1399.67	0.670691	P42025;P61163	ACTR1B;ACTR1A	Beta-centractin;Alpha-centractin	no	no	0	0	0	58.225	58.225	3	3.2914e-05	20872	127.37	116.43	107340	64858	76302	50523	62203	80542	72178	60052	111630	90769	100300	61117	79457	53098	65083	79240	73724	62973	107630	87267	1	1	1	1	1	1	1	1	1	1	13119000
YCPQGTVADGAPSGTGDCPDPGEVPEYPPYYQEEAGY	Unmodified	3992.63	0.630544	Q99439	CNN2	Calponin-2	yes	yes	0	0	0	97.946	97.946	3;4	0.00039937	39434	43.579	43.579	2113.2	1214.6	3536.5	1525.7	3783	0	1638.2	1280.9	2827.4	1399.2	1974.9	1138.4	3502.8	1431.3	3810.6	0	1794.9	1246.2	2718.4	1358.2	1	1	2	1	2	0	2	1	2	1	8673400
YCTDTGVLFR	Unmodified	1230.57	0.570308	P12955	PEPD	Xaa-Pro dipeptidase	yes	yes	0	0	0	67.625	67.625	2	1.5451e-05	25924	181.69	147.13	115470	149710	167870	105510	116200	67744	112650	102500	153080	133880	108300	141000	166450	109390	122230	71454	115400	103570	148150	129230	2	2	2	2	2	2	2	2	2	2	22224000
YCVDQNLLK	Unmodified	1151.56	0.564494	P52888	THOP1	Thimet oligopeptidase	yes	yes	0	0	0	68.142	68.142	2	0.00040158	25314	178.94	146.59	37543	46497	51960	29742	29964	13886	20116	20723	26161	19682	35199	43773	51562	30969	31803	15088	21017	20713	25352	19204	1	1	1	1	1	1	1	1	1	1	6591300
YDALEVFAGSGTSGQR	Unmodified	1656.77	0.774364	Q15113	PCOLCE	Procollagen C-endopeptidase enhancer 1	yes	yes	0	0	0	83.084	83.084	3	4.1125e-09	32047	96.489	89.757	11575	10515	8092.6	10177	9932.9	8079.8	11105	14475	9345.2	6452	10815	9922	8483.9	10355	10100	8446	11147	14160	9214.5	6576.5	1	1	1	1	1	1	1	1	1	1	2749000
YDAVQHCR	Unmodified	1047.46	0.455613	P49585	PCYT1A	Choline-phosphate cytidylyltransferase A	yes	yes	0	0	0	25.149	25.149	3	0.003613	7461	92.439	79.483	0	0	0	0	0	0	0	0	0	0	0	0	0	0	0	0	0	0	0	0	0	0	0	0	0	0	0	0	0	0	0
YDCGEEILITVLSAMTEEAAVAIK	Oxidation (M)	2641.29	0.286671	P63241;Q6IS14	EIF5A;EIF5AL1	Eukaryotic translation initiation factor 5A-1;Eukaryotic translation initiation factor 5A-1-like	yes	no	0	1	0	115.5	115.5	3	4.9367e-05	32738	63.857	55.038	0	0	0	0	0	1180.8	1103.6	0	993.85	0	0	0	0	0	0	1098.5	1062.3	0	976.84	0	0	0	0	0	0	1	1	0	1	0	681740
YDDMAAAMK	2 Oxidation (M)	1046.4	0.404882	P31946;P61981	YWHAB;YWHAG	14-3-3 protein beta/alpha;14-3-3 protein beta/alpha, N-terminally processed;14-3-3 protein gamma;14-3-3 protein gamma, N-terminally processed	no	no	0	2	0	40.26	40.26	2;3	0.0062865	14216	75.378	28.181	6134.4	328210	402570	208510	234910	349600	164000	34153	24706	17469	7596.5	308970	380440	223110	247960	337610	165760	48856	29791	17622	2	2	2	2	2	2	2	2	2	2	119990000
YDDMAAAMK	Oxidation (M)	1030.41	0.409967	P31946;P61981	YWHAB;YWHAG	14-3-3 protein beta/alpha;14-3-3 protein beta/alpha, N-terminally processed;14-3-3 protein gamma;14-3-3 protein gamma, N-terminally processed	no	no	0	1	0	48.524	48.524	2	0.0045394	17649	97.635	25.943	6335.3	76375	72751	43178	49831	77629	62884	87470	133210	97412	6239.4	71862	69199	46820	52949	76818	65001	88769	127500	94496	1	1	1	1	1	1	1	1	1	1	13978000
YDDMAAAMK	Unmodified	1014.42	0.415053	P31946;P61981	YWHAB;YWHAG	14-3-3 protein beta/alpha;14-3-3 protein beta/alpha, N-terminally processed;14-3-3 protein gamma;14-3-3 protein gamma, N-terminally processed	no	no	0	0	0	63.899	63.899	2	0.00016497	24217	150.28	126.72	804860	60807	20602	38865	46498	147910	202950	386840	724660	626680	749460	57244	66474	43489	53007	149540	212330	389740	687980	601480	3	3	2	3	3	3	3	3	3	3	60075000
YDDMAACMK	2 Oxidation (M)	1135.4	0.398417	P63104	YWHAZ	14-3-3 protein zeta/delta	yes	yes	0	2	0	39.785	39.785	3	0.01259	14039	66.435	58.836	5867.9	68164	83547	55234	64931	36081	30945	8785.9	11620	8590.4	5854.8	64246	79475	56678	66619	36843	32455	10194	12148	8372.4	1	1	1	1	1	1	1	1	1	1	21830000
YDDMAACMK	Oxidation (M)	1119.4	0.403502	P63104	YWHAZ	14-3-3 protein zeta/delta	yes	yes	0	1	0	48.782	48.782	2	0.0051057	17786	95.605	85.618	7013.8	65121	73383	39116	43335	24685	69674	90498	136650	118150	6874.1	61289	69751	41113	47048	27420	71153	89808	131000	114040	1	1	1	1	1	1	1	1	1	1	14172000
YDDMAACMK	Unmodified	1103.41	0.408587	P63104	YWHAZ	14-3-3 protein zeta/delta	yes	yes	0	0	0	60.355	60.355	2	0.00016497	22601	150.28	132.12	355210	12664	0	10649	13515	17123	125040	164410	278680	239700	330700	11939	17248	11136	16670	20682	125520	162660	266470	230670	1	1	0	1	1	1	1	1	1	1	78495000
YDDMATCMK	2 Oxidation (M)	1165.41	0.408981	P27348	YWHAQ	14-3-3 protein theta	yes	yes	0	2	0	39.678	39.678	3	0.03586	13896	53.089	50.303	6190.4	37512	55236	33996	41387	28247	41589	15997	16383	11829	6022.5	35380	52678	34763	43090	28563	41441	16697	17046	11672	1	1	1	1	1	1	1	1	1	1	13150000
YDDMATCMK	Oxidation (M)	1149.41	0.414067	P27348	YWHAQ	14-3-3 protein theta	yes	yes	0	1	0	47.528	47.528	2	0.026544	17163	69.825	61.785	3971.1	29047	35668	16557	22483	14796	16519	33408	51358	45259	3864.5	27332	33958	17591	23771	15526	17970	33470	48845	43640	1	1	1	1	1	1	1	1	1	1	6105900
YDDMATCMK	Unmodified	1133.42	0.419152	P27348	YWHAQ	14-3-3 protein theta	yes	yes	0	0	0	58.525	58.525	2	0.00015923	21896	151.44	138.39	104460	5951.5	344.89	5482.1	3734.7	4017	4757.4	42625	90223	81982	97260	5613.8	7374.6	5587.5	4162.8	5119.8	7096.2	42785	84828	78394	1	1	1	1	1	1	1	1	1	1	27559000
YDDMLVVPIIENTPEEK	Unmodified	2003.98	0.97616	Q96GX9	APIP	Methylthioribulose-1-phosphate dehydratase	yes	yes	0	0	0	104.19	104.19	3	9.0904e-08	41605	104.45	95.408	8850.7	18890	18750	12303	17949	21525	14176	6969.3	10095	9993.6	8328.6	17784	18385	13157	18320	20881	14433	7857.4	10042	9621.1	2	2	2	2	2	2	2	2	2	2	3958600
YDDYSSSR	Unmodified	991.388	0.388304	P38159;Q96E39	RBMX;RBMXL1	RNA-binding motif protein, X chromosome;RNA-binding motif protein, X chromosome, N-terminally processed;RNA binding motif protein, X-linked-like-1	yes	no	0	0	0	35.404	35.404	2	0.0066317	11808	119.27	107.91	7795.1	10539	14833	8000.7	8328.5	10743	9306	5677.6	11916	7354.4	7327.5	9930.2	14520	8377.5	8955.1	10580	9452.8	6060.1	11553	7100.3	1	1	1	1	1	1	1	1	1	1	1646200
YDEEFQR	Unmodified	985.414	0.414125	P55060	CSE1L	Exportin-2	yes	yes	0	0	0	45.45	45.45	2	0.0083139	16287	162.31	111.25	38065	61402	67495	35586	45128	35112	42078	33036	55963	50116	35759	57780	66342	37825	47544	35468	43157	34221	54195	48178	1	1	1	1	1	1	1	1	1	1	19421000
YDEELEER	Unmodified	1081.46	0.456384	Q01995	TAGLN	Transgelin	yes	yes	0	0	0	46.738	46.738	2	0.037641	16972	90.657	63.695	1429.1	3192.7	3392.5	1593.9	2750.3	2238.7	3054.3	2282.7	4388.3	2445.8	1346.5	3002.7	3308.5	1735.8	2867.6	2228.6	3116.3	2323.4	4239.8	2375.7	1	1	1	1	1	1	1	1	1	1	346150
YDEFHDYLER	Unmodified	1385.59	0.588795	Q96K76	USP47	Ubiquitin carboxyl-terminal hydrolase 47	yes	yes	0	0	0	63.244	63.244	3	1.0555e-05	24609	141.1	125.89	5096.1	8671.5	10937	5784.4	6069.9	5909.2	7882.5	6794.1	8508	8148.8	4796.2	8165	10662	6075.7	6556	5989.2	7916.6	6908	8299.2	7885.7	1	1	1	1	1	1	1	1	1	1	3638500
YDEIFYNLAPADGK	Unmodified	1614.76	0.756588	Q9NZN4	EHD2	EH domain-containing protein 2	yes	yes	0	0	0	96.427	96.427	3	0.00020227	38369	91.207	67.971	17770	33671	34568	23819	23605	24358	24295	20022	26105	24317	16708	31714	33869	24899	24859	24484	24631	20690	25468	23523	1	1	1	1	1	1	1	1	1	1	6827700
YDEMVESMK	Oxidation (M)	1146.46	0.457312	P62258	YWHAE	14-3-3 protein epsilon	yes	yes	0	1	0	55.35	55.35	2	0.043763	20738	64.841	51.787	4958.3	26911	29741	20241	28209	21030	27842	21156	30616	28455	4755.9	25355	28550	21066	28967	21218	28302	21731	29844	27442	1	1	1	1	1	1	1	1	1	1	4423200
YDEMVESMK	Unmodified	1130.46	0.462397	P62258	YWHAE	14-3-3 protein epsilon	yes	yes	0	0	0	71.485	71.485	2	0.0049948	26799	107.15	82.231	47382	5984.8	8586.1	5731	5399.1	12151	48257	45073	74484	73062	44158	5646.6	11287	6012.1	6985	12762	47554	45176	71819	70123	1	1	1	1	1	1	1	1	1	1	8540300
YDEMVESMKK	2 Oxidation (M)	1290.55	0.547189	P62258	YWHAE	14-3-3 protein epsilon	yes	yes	0	2	1	41.377	41.377	3	0.053434	13972	43.419	36.69	2844.7	242980	288640	135150	163520	81716	12208	845.87	5758.6	3931.6	4000	228610	272600	143030	170860	83517	19440	4719.5	5894.5	3715.6	1	1	1	1	1	1	1	1	1	1	54116000
YDEMVESMKK	Oxidation (M)	1274.55	0.552275	P62258	YWHAE	14-3-3 protein epsilon	yes	yes	0	1	1	50.338	50.338	3	0.026516	17274	57.836	48.324	13958	97003	105270	56564	68100	142670	98467	81896	115610	94761	13489	91283	100400	62107	72738	137920	98777	86481	112420	91807	2	2	2	2	2	2	2	2	2	2	9030200
YDEYGFLTVPDYEVEDLK	Unmodified	2194	0.999397	Q9BYX2	TBC1D2	TBC1 domain family member 2A	yes	yes	0	0	0	109.66	109.66	3	2.2844e-10	44783	116.35	103.68	8512.1	11514	14886	5742.8	7216.1	14483	7842.1	8328.1	9893.1	11035	7995.3	10828	14604	6403.9	7875.9	14002	7971.3	8837.8	9596.9	10647	2	2	2	2	2	2	2	2	2	2	4550400
YDEYVNVK	Unmodified	1028.48	0.481476	Q8WUM4	PDCD6IP	Programmed cell death 6-interacting protein	yes	yes	0	0	0	60.561	60.561	2	0.0025078	22710	138.83	109.46	146940	230300	261810	137870	163810	215050	159940	109820	222760	183520	138040	216740	257150	147930	173820	210450	163950	118870	215420	176010	1	1	1	1	1	1	1	1	1	1	37737000
YDFGIYDDDPEIITLER	Unmodified	2072.96	0.957867	Q8IXB1	DNAJC10	DnaJ homolog subfamily C member 10	yes	yes	0	0	0	105.79	105.79	2;3	0.0026574	43443	66.022	59.441	2402.8	3533.7	5303.7	3748	3024.1	5605.1	3689.9	985.88	6396.4	3792.5	2255.5	3336.4	5166.8	3854.9	3260.5	5446.4	3780.3	1037.1	6149.3	3554.3	1	2	2	2	2	2	2	1	2	1	2657200
YDFIDLDR	Unmodified	1055.49	0.492375	Q6V1X1	DPP8	Dipeptidyl peptidase 8	yes	yes	0	0	0	83.086	83.086	2	0.06537	33266	79.906	44.807	5800.8	8034.2	8825.9	5814.4	5247.4	7071.7	6096.9	6691.6	9220.8	6019.4	5442.4	7567.9	8721.9	6093.3	5624.7	7069.6	6221.6	6798.1	8895.9	5886.2	1	1	1	1	1	1	1	1	1	1	1938000
YDGIILPGK	Unmodified	974.544	0.543683	P62913	RPL11	60S ribosomal protein L11	yes	yes	0	0	0	77.326	77.326	2	0.0098167	29600	110.22	58.803	135320	245960	240700	192540	146800	302080	166080	113440	254270	219550	127130	231780	236370	202170	156830	294530	169750	127460	245230	209920	1	1	1	1	1	1	1	1	1	1	40353000
YDGLVGMFDPK	Oxidation (M)	1256.57	0.574725	P12081;P49590	HARS;HARS2	Histidine--tRNA ligase, cytoplasmic;Probable histidine--tRNA ligase, mitochondrial	yes	no	0	1	0	80.906	80.906	3	0.0054936	31030	69.01	55.583	2051.1	13787	16776	8749.3	10731	19350	10497	8474.5	12595	11726	1988.3	12979	15987	9471.6	11343	18699	10704	9223.5	12238	11300	1	1	1	1	1	1	1	1	1	1	2658800
YDGNHIPGSPLQFYVDAINSR	Unmodified	2362.13	0.134209	Q14315	FLNC	Filamin-C	yes	yes	0	0	0	94.976	94.976	3	8.4088e-24	37614	141.08	124.67	23359	27265	30988	20283	25665	31324	26098	26902	40327	33185	21895	25686	30918	21366	26684	30943	26808	27751	38883	32086	2	2	2	2	2	2	2	2	2	2	62944000
YDGQVAVFGSDLQEK	Unmodified	1654.78	0.783866	P22314	UBA1	Ubiquitin-like modifier-activating enzyme 1	yes	yes	0	0	0	79.896	79.896	2;3	4.3044e-20	31372	190.82	150.33	117040	152980	186530	110770	129460	193430	119700	101580	169050	136650	109850	144100	184210	117450	136000	188640	123090	108640	163410	131780	5	5	5	5	5	5	5	5	5	5	87005000
YDGSTIVPGEQGAEYQHFIQQCTDDVR	Unmodified	3112.38	0.383242	Q14019	COTL1	Coactosin-like protein	yes	yes	0	0	0	79.708	79.708	3;4	1.4321e-64	31824	199.92	192.96	20752	27034	30180	18924	23510	14590	21923	20692	31711	28373	19464	25461	29959	19688	24486	15144	22554	20994	30632	27349	3	3	3	3	3	3	3	3	3	3	82352000
YDHQAEEDLR	Unmodified	1274.55	0.552744	Q15417	CNN3	Calponin-3	yes	yes	0	0	0	36.049	36.049	3	2.7338e-05	12139	123.75	103.44	2995.8	7064.9	6553.6	5176	5418.1	2277.5	4587.7	5136.2	4615.5	3566.9	2820	6655.2	6408.4	5325.7	5595.9	2535.2	4688.7	5037.8	4514.8	3530.8	1	1	1	1	1	1	1	1	1	1	6044500
YDIDLPNK	Unmodified	976.487	0.486562	O00244	ATOX1	Copper transport protein ATOX1	yes	yes	0	0	0	68.401	68.401	2	0.064153	26295	80.165	42.438	15328	41845	54041	30881	32580	39459	34389	24787	28312	28716	14525	39420	52056	32357	34656	39043	34590	26003	27947	27820	1	1	1	1	1	1	1	1	1	1	2668000
YDLDFKSPDDPSR	Unmodified	1553.7	0.699802	P06733	ENO1	Alpha-enolase	yes	yes	0	0	1	63.822	63.822	3	7.433e-07	23309	137.93	102.59	451310	229470	259230	181760	221640	626410	212260	197620	276600	223320	421430	216260	275890	198620	229870	597770	217260	221640	268040	216530	4	4	4	4	4	4	4	4	4	4	68688000
YDLFVGSQATDFGEALVR	Unmodified	1986.97	0.968706	O43852	CALU	Calumenin	yes	yes	0	0	0	106.97	106.97	2	0.0023453	42781	72.496	49.617	5276.3	9951.2	11689	6825.1	8447.7	4433.7	7193.2	4057.5	6198	6598	4967.5	9371.1	11409	7093.2	8809.9	4604.9	7321	4222.8	6104.4	6332.1	1	1	1	1	1	1	1	1	1	1	645460
YDLLCLEGLVR	Unmodified	1349.7	0.701322	Q9NSD9	FARSB	Phenylalanine--tRNA ligase beta subunit	yes	yes	0	0	0	104.24	104.24	2	0.020467	41975	89.171	66.832	24962	39066	44687	28433	35339	26008	34768	28115	42724	41595	23451	36800	43980	29585	36775	26479	35470	28909	41481	40012	1	1	1	1	1	1	1	1	1	1	10125000
YDLLDLTR	Unmodified	1007.53	0.528761	P54802	NAGLU	Alpha-N-acetylglucosaminidase;Alpha-N-acetylglucosaminidase 82 kDa form;Alpha-N-acetylglucosaminidase 77 kDa form	yes	yes	0	0	0	87.036	87.036	2	0.0025161	33831	138.78	59.639	19217	30320	30890	21883	24101	32053	23780	25200	30760	23557	18038	28560	30529	23064	25116	31667	24299	25881	29815	23000	1	1	1	1	1	1	1	1	1	1	4818400
YDLTVPFAR	Unmodified	1080.56	0.560395	P12081;P49590	HARS;HARS2	Histidine--tRNA ligase, cytoplasmic;Probable histidine--tRNA ligase, mitochondrial	yes	no	0	0	0	80.351	80.351	2	0.00053474	30761	175.38	116.46	34374	52703	64704	32741	42277	62019	40529	30152	54906	42221	32308	49609	63445	35268	44658	60268	41538	32515	53142	40673	1	1	1	1	1	1	1	1	1	1	22356000
YDNQWFHGCTSTGR	Unmodified	1727.71	0.711052	Q9UBG0	MRC2	C-type mannose receptor 2	yes	yes	0	0	0	52.146	52.146	3	0.012781	18952	60.209	55.495	51455	41334	41440	38170	31013	30463	34989	26399	31881	24052	48104	38989	42659	38956	32536	31119	35175	26947	31318	23507	1	1	1	1	1	1	1	1	1	1	6088100
YDPNVYSIK	Unmodified	1097.54	0.539325	P06756	ITGAV	Integrin alpha-V;Integrin alpha-V heavy chain;Integrin alpha-V light chain	yes	yes	0	0	0	66.388	66.388	2	0.0027688	24535	114.5	66.213	8588.1	16749	20173	12851	13682	18668	13763	9508.5	15762	12789	8090.8	15781	19644	13478	14409	18317	13995	10196	15342	12334	1	1	1	1	1	1	1	1	1	1	2174300
YDPPLEDGAMPSAR	Oxidation (M)	1533.68	0.676958	P47756	CAPZB	F-actin-capping protein subunit beta	yes	yes	0	1	0	53.155	53.155	2;3	3.148e-05	19674	100.11	78.239	2221.7	35880	42060	23576	24967	13526	18914	12286	33886	30532	2087	33782	39844	24549	26537	14199	19803	12954	32551	29064	1	5	5	5	6	5	5	4	5	5	25390000
YDPSLTFSENVDLTEPIISR	Unmodified	2295.13	0.127058	P49736	MCM2	DNA replication licensing factor MCM2	yes	yes	0	0	0	102.26	102.26	3	5.0359e-05	41506	77.39	66.536	2637.7	1146.4	1729.9	2520.8	757.46	2762.8	2241.3	1555.1	1199.9	2693.5	2464	1091	1806.6	2496.6	871.05	2748.9	2171.5	1673.2	1216	2581.3	1	1	1	1	1	1	1	1	1	1	1635200
YDPTIEDFYR	Unmodified	1317.59	0.587732	Q9Y3L5;P61225;P10114	RAP2C;RAP2B;RAP2A	Ras-related protein Rap-2c;Ras-related protein Rap-2b;Ras-related protein Rap-2a	yes	no	0	0	0	79.126	79.126	2	2.8754e-05	31759	166.07	149.49	7485.5	10837	12584	8570.6	8950	8363.9	10438	7447.3	10588	10472	7028.7	10212	12402	8874.3	9425	8443.4	10508	7708.9	10354	10087	1	1	1	1	1	1	1	1	1	1	2141200
YDPTIEDSYR	Unmodified	1257.55	0.551347	P61224;P62834;A0A0J9YXB3;A6NIZ1	RAP1B;RAP1A	Ras-related protein Rap-1b;Ras-related protein Rap-1A;Ras-related protein Rap-1b-like protein	yes	no	0	0	0	56.13	56.13	2	1.4023e-09	21322	228.05	182.03	31970	47661	56854	38499	45545	30682	39730	29654	44800	38206	30033	44921	55976	39643	47204	31423	40670	30462	43629	36892	1	1	1	1	1	1	1	1	1	1	19053000
YDPTIEDSYRK	Unmodified	1385.65	0.64631	P61224;P62834	RAP1B;RAP1A	Ras-related protein Rap-1b;Ras-related protein Rap-1A	yes	no	0	0	1	51.406	51.406	3	0.00025136	18947	97.163	86.882	42097	43646	53719	37522	46061	105770	49866	48073	45575	46629	39448	41151	53726	40235	47744	101680	50224	51502	44765	45459	1	1	1	1	1	1	1	1	1	1	12955000
YDQNYDIR	Unmodified	1085.48	0.477788	O00203;Q13367	AP3B1;AP3B2	AP-3 complex subunit beta-1;AP-3 complex subunit beta-2	yes	no	0	0	0	47.532	47.532	2	0.0041865	17415	129.38	26.839	43801	71071	83458	51054	55171	53672	52976	40572	69457	57764	41174	66944	81806	53337	58212	53781	54227	42397	67293	55621	1	1	1	1	1	1	1	1	1	1	351990000
YDSNSGGER	Unmodified	983.394	0.394452	P62191	PSMC1	26S protease regulatory subunit 4	yes	yes	0	0	0	21.885	21.885	2	0.0036908	5838	111.46	96.016	7218.2	9316.9	9945.7	5775.6	7711.3	9902.7	6794.4	3462.8	9715.6	11088	6767.4	8769.8	9897.8	6198.5	8023.9	9619.2	7007.3	4062.3	9388.1	10519	1	1	1	1	1	1	1	1	1	1	1700800
YDTDGSK	Unmodified	784.324	0.323913	P61158	ACTR3	Actin-related protein 3	yes	yes	0	0	0	36.342	36.342	2	0.023595	12546	110.81	81.469	54761	130350	147270	75540	94159	60266	77203	61502	121530	115190	51677	122660	142800	79961	99323	61800	80238	64168	117120	110210	2	2	2	2	2	2	2	2	2	2	16871000
YDTEHLHPDLWQIFDNPVDWK	Unmodified	2667.24	0.239402	O60568	PLOD3	Procollagen-lysine,2-oxoglutarate 5-dioxygenase 3	yes	yes	0	0	0	105.6	105.6	4	0.00029851	42591	63.69	49.529	7123.2	9541	10150	8190.4	8765.3	12464	8142.4	7676.2	9333.3	7305.6	6679.9	8995.7	10097	8536.5	9053.1	12242	8311.9	8013.5	9083.9	7127.7	1	1	1	1	1	1	1	1	1	1	7243300
YDVEIVEEYFAR	Unmodified	1531.72	0.719475	Q5T4S7	UBR4	E3 ubiquitin-protein ligase UBR4	yes	yes	0	0	0	105.94	105.94	2;3	0.00022992	43464	128.01	112.12	4751.9	11212	13263	8904.7	9028.8	6879.4	7604.9	5622.1	8873.8	8538.7	4471.3	10566	12856	9175.4	9466.4	7034.7	7807.8	5725.9	8590.2	8208.3	1	2	2	2	2	2	2	1	1	2	3219300
YDVGGGER	Unmodified	851.377	0.377345	Q06124	PTPN11	Tyrosine-protein phosphatase non-receptor type 11	yes	yes	0	0	0	34.37	34.37	2	0.0083929	11602	104.44	67.736	0	0	0	0	0	0	0	0	0	0	0	0	0	0	0	0	0	0	0	0	0	0	0	0	0	0	0	0	0	0	0
YDVQHLQTALR	Unmodified	1342.7	0.699348	E7EQ34;O14653	GOSR2	Golgi SNAP receptor complex member 2	yes	no	0	0	0	55.199	55.199	3	0.019977	20360	62.705	46.814	20422	10327	11214	10214	11954	13133	11379	11203	13098	9691	19068	9746	12026	10496	12219	13065	11603	11429	12746	9492.3	1	1	1	1	1	1	1	1	1	1	3612600
YDVYLYDR	Unmodified	1105.51	0.508025	Q9Y6Y8	SEC23IP	SEC23-interacting protein	yes	yes	0	0	0	67.332	67.332	2	0.0033908	26143	133.86	107.97	40780	61073	68720	35992	44193	49085	42666	34315	54131	45561	38292	57474	67659	38511	46749	48521	43614	35925	52501	43956	1	1	1	1	1	1	1	1	1	1	6124500
YDYDSSSVR	Unmodified	1090.46	0.456718	Q96TA1	FAM129B	Niban-like protein 1	yes	yes	0	0	0	42.372	42.372	2	0.0020202	14941	113.26	99.748	0	0	0	0	0	0	0	0	0	0	0	0	0	0	0	0	0	0	0	0	0	0	0	0	0	0	0	0	0	0	0
YDYEEVEAEGANK	Unmodified	1515.64	0.636533	P36871	PGM1	Phosphoglucomutase-1	yes	yes	0	0	0	61.051	61.051	2;3	1.5016e-17	23527	265.61	235.36	44338	65009	69244	37605	49615	61324	46946	35141	58652	56063	41608	61173	68459	40541	51987	60017	48011	37604	56914	53829	2	2	2	2	2	2	2	2	2	2	14965000
YDYNSGEELESYK	Unmodified	1595.66	0.662748	Q9Y3F4	STRAP	Serine-threonine kinase receptor-associated protein	yes	yes	0	0	0	67.222	67.222	2;3	8.8592e-61	26080	314.48	302.89	80295	118270	143240	73299	89758	133290	95049	71742	121990	104960	75433	111320	140680	78844	95387	129860	96781	76844	118270	101000	2	2	2	2	2	2	2	2	2	2	22799000
YDYVLTGYTR	Unmodified	1249.6	0.597903	O00764	PDXK	Pyridoxal kinase	yes	yes	0	0	0	70.642	70.642	2	2.8042e-05	27283	193.82	170.4	47869	87132	101920	53803	62403	39078	62484	44642	84975	75641	45048	82014	99456	56526	66362	40461	63915	46106	82234	72525	1	1	1	1	1	1	1	1	1	1	22923000
YEAAGTLVTLSSAPTAIK	Unmodified	1791.96	0.96183	P53618	COPB1	Coatomer subunit beta	yes	yes	0	0	0	86.633	86.633	2;3	2.4143e-23	33956	203.82	184.06	9086	15546	19580	9938.5	12420	16580	13244	10331	15762	14561	8551.7	14635	19106	10627	13179	16235	13448	10926	15320	14025	1	1	1	1	1	1	1	1	1	1	2679700
YEAANWK	Unmodified	880.408	0.407917	P60900	PSMA6	Proteasome subunit alpha type-6	yes	yes	0	0	0	55.453	55.453	2	0.042367	19531	104.21	58.491	105010	197920	220260	112080	132370	127910	123090	93797	175680	151040	98805	186230	215010	119800	140790	127560	126580	98751	169760	144990	1	1	1	1	1	1	1	1	1	1	44562000
YEAHSDK	Unmodified	848.366	0.366446	Q9UN37;I3L4J1	VPS4A	Vacuolar protein sorting-associated protein 4A	yes	no	0	0	0	24.265	24.265	3	0.0030762	6996	130.27	95.464	42606	48427	54129	34392	39996	30217	38018	30048	39908	36620	39924	45612	54065	35825	41798	30773	38665	30760	38971	35420	1	1	1	1	1	1	1	1	1	1	3583300
YEAPQATDGLAGALDAR	Unmodified	1717.83	0.827128	O60784	TOM1	Target of Myb protein 1	yes	yes	0	0	0	72.386	72.386	2;3	1.5875e-15	28734	159.34	145.19	7325.4	13194	13678	6477.1	9054.5	8305.5	7786.3	7902.1	10580	7803.9	6884.7	12408	13418	7048.2	9530	8284.6	8025.6	8047.8	10239	7603	2	2	2	2	2	2	2	2	2	2	8637500
YEAQGDK	Unmodified	809.356	0.355547	O75351	VPS4B	Vacuolar protein sorting-associated protein 4B	yes	yes	0	0	0	34.581	34.581	2	0.017632	11676	118.74	61.184	36639	63094	74495	37496	42328	49223	43151	33318	65340	57783	34463	59379	72765	40044	45384	48708	44284	35386	63036	55374	1	1	1	1	1	1	1	1	1	1	8024400
YEAWLAEAESR	Unmodified	1323.61	0.60953	Q15642	TRIP10	Cdc42-interacting protein 4	yes	yes	0	0	0	79.534	79.534	2	0.0034777	31595	94.363	77.692	11760	16315	16964	11195	11034	10241	11811	7104.6	14662	14188	11029	15364	16818	11704	11693	10326	12007	7593.2	14231	13557	1	1	1	1	1	1	1	1	1	1	4652300
YEDAVQFIR	Unmodified	1139.56	0.561123	Q12974;Q93096	PTP4A2;PTP4A1	Protein tyrosine phosphatase type IVA 2;Protein tyrosine phosphatase type IVA 1	yes	no	0	0	0	72.022	72.022	2	0.01321	27923	93.166	70.43	0	0	0	0	0	0	0	0	0	0	0	0	0	0	0	0	0	0	0	0	0	0	0	0	0	0	0	0	0	0	0
YEDFKEEGSENAVK	Unmodified	1643.73	0.731496	Q9NTK5	OLA1	Obg-like ATPase 1	yes	yes	0	0	1	55.65	55.65	3	2.1858e-18	20525	188.47	159.83	261090	134540	129530	72301	83163	53077	79950	151500	369250	306630	243710	126570	139870	77003	89325	57213	89028	154360	349610	292920	1	1	1	1	1	1	1	1	1	1	36706000
YEDICPSTHNMDVPNIK	Oxidation (M)	2047.9	0.897926	P63241;Q6IS14;Q9GZV4	EIF5A;EIF5AL1;EIF5A2	Eukaryotic translation initiation factor 5A-1;Eukaryotic translation initiation factor 5A-1-like;Eukaryotic translation initiation factor 5A-2	yes	no	0	1	0	54.924	54.924	3;4	2.3574e-19	21950	152.94	141.29	24301	120460	126660	98781	109760	42091	107700	97183	113240	90390	23219	113540	121670	100760	113330	47083	109370	96004	110570	88270	3	3	3	3	3	3	3	3	3	3	44327000
YEDICPSTHNMDVPNIK	Unmodified	2031.9	0.903011	P63241;Q6IS14;Q9GZV4	EIF5A;EIF5AL1;EIF5A2	Eukaryotic translation initiation factor 5A-1;Eukaryotic translation initiation factor 5A-1-like;Eukaryotic translation initiation factor 5A-2	yes	no	0	0	0	66.732	66.732	3	1.8338e-09	25558	115.73	106.07	71742	31531	28278	29243	30518	67893	36227	57414	49150	39493	66932	29743	31688	30873	31424	66229	36783	58275	47568	39114	2	2	2	2	2	2	2	2	2	2	6157600
YEDLAPCITLK	Unmodified	1321.66	0.658789	P29144	TPP2	Tripeptidyl-peptidase 2	yes	yes	0	0	0	84.581	84.581	2	3.0748e-07	32994	192.12	135.39	33647	51394	55925	31574	36410	18860	35299	29806	18293	16942	31591	48374	55098	33092	38379	20046	35355	29378	18585	16968	1	1	1	1	1	1	1	1	1	1	6310300
YEEIVKEVSTYIK	Unmodified	1599.84	0.83959	P68104;Q5VTE0	EEF1A1;EEF1A1P5	Elongation factor 1-alpha 1;Putative elongation factor 1-alpha-like 3	yes	no	0	0	1	97.613	97.613	3	8.2208e-14	38933	177.84	157.74	70668	25533	32608	10128	24788	981650	22125	15862	43289	28388	65951	23996	35595	33838	25970	914130	23119	61443	41501	27186	1	1	1	1	1	1	1	1	1	1	20851000
YEELFPAFSDSR	Unmodified	1459.66	0.66196	P54920	NAPA	Alpha-soluble NSF attachment protein	yes	yes	0	0	0	93.375	93.375	2	5.2864e-10	36594	214.54	158.82	19386	28317	27008	22280	19826	20019	21956	18257	27121	20587	18177	26686	26849	23038	20821	20318	22284	18714	26328	19962	1	1	1	1	1	1	1	1	1	1	5530200
YEEPEYDIPAFGFDSEPELSEEPVEDR	Unmodified	3187.37	0.366966	Q5TCZ1	SH3PXD2A	SH3 and PX domain-containing protein 2A	yes	yes	0	0	0	107.25	107.25	3	2.1548e-07	44344	75.896	73.551	0	1109.4	0	1533.6	770.75	0	872.69	0	936.44	0	0	1109.4	0	1438.7	746.05	0	881.04	0	913.67	0	0	1	0	1	1	0	1	0	1	0	693220
YEEVEYYYQR	Unmodified	1440.62	0.619761	E7EVH7;Q07866	KLC1	Kinesin light chain 1	yes	no	0	0	0	64.345	64.345	2;3	2.4427e-05	25077	186.16	173.12	20472	39293	45139	29814	33998	17646	27018	24109	40876	31033	19273	37022	44084	30699	35360	18676	28085	24426	39435	29967	2	2	2	2	2	2	2	2	2	2	13447000
YEEVSVSGFEEFHR	Unmodified	1713.76	0.763465	Q9BRA2	TXNDC17	Thioredoxin domain-containing protein 17	yes	yes	0	0	0	68.605	68.605	3	4.3659e-19	26547	203.29	189.88	14223	21326	24272	15317	13735	15329	19801	15972	17257	14930	13357	20088	23861	15985	14847	15512	19702	16172	16987	14576	3	3	3	3	3	3	3	3	3	3	25833000
YEFGIFNQK	Unmodified	1144.56	0.55531	P11216	PYGB	Glycogen phosphorylase, brain form	no	no	0	0	0	82.518	82.518	2	0.00055593	32017	133.23	83.421	50099	102150	114440	78753	83811	116540	65990	50672	76134	62584	47182	96256	111610	82619	87249	114050	67989	54949	74082	60508	1	1	1	1	1	1	1	1	1	1	13988000
YEGSGEDGGAAAQSLYIANHAY	Unmodified	2242.98	0.976705	P09972	ALDOC	Fructose-bisphosphate aldolase C	yes	yes	0	0	0	74.023	74.023	3	7.5916e-21	29444	139.11	135.61	3314.2	3134.4	5795.2	2497.6	3620.3	4140	3554.8	2598.6	3746	6405.3	3113	2953.9	5696	2624.3	3838.1	4055.2	3610	2834.4	3657.4	6098.2	1	1	1	1	1	1	1	1	1	1	5014700
YEHALSQCSVDVYK	Unmodified	1697.77	0.771921	Q14203	DCTN1	Dynactin subunit 1	yes	yes	0	0	0	56.092	56.092	3	4.9817e-05	20749	82.908	70.992	17113	22712	23787	18646	21075	17570	20065	17276	23681	21212	16046	21409	23697	19242	21745	17814	20476	17699	23024	20512	1	1	1	1	1	1	1	1	1	1	6425800
YEHALSQCSVDVYKK	Unmodified	1825.87	0.866884	Q14203	DCTN1	Dynactin subunit 1	yes	yes	0	0	1	52.603	52.603	4	0.046735	18311	40.857	28.834	81506	113010	107190	80367	89744	94046	85801	66313	60172	39087	76392	106440	107000	84251	92819	93612	86423	67827	59907	39058	1	1	1	1	1	1	1	1	1	1	4782800
YEHANDDK	Unmodified	990.404	0.404288	Q6P996	PDXDC1	Pyridoxal-dependent decarboxylase domain-containing protein 1	yes	yes	0	0	0	25.294	25.294	3	0.0036396	7456	110.88	98.307	22140	37617	37198	25725	27088	15458	24806	19309	25113	24221	20788	35424	36670	26713	28299	16292	25250	19604	24559	23406	1	1	1	1	1	1	1	1	1	1	3731300
YEHDDIVSTVSVLSSGTQAVSGSK	Unmodified	2465.19	0.192177	Q9BQA1	WDR77	Methylosome protein 50	yes	yes	0	0	0	82.038	82.038	3	1.1984e-49	31804	190.57	182.08	10239	16840	15901	11115	13057	13487	9773	10437	12029	10762	9607.8	15855	15747	11734	13473	13426	10120	10761	11678	10468	1	1	1	1	1	1	1	1	1	1	8655300
YEIEETETVTK	Unmodified	1340.63	0.634742	Q05682	CALD1	Caldesmon	yes	yes	0	0	0	60.347	60.347	2;3	9.6294e-31	23271	280.37	233.17	139530	234730	274530	152680	181260	202710	174990	130080	224820	167110	131200	220990	268790	161800	191270	200310	178950	136780	217960	161370	4	4	4	4	4	4	4	4	4	4	127230000
YEILTPNAIPK	Unmodified	1257.7	0.696889	P35580;Q7Z406	MYH10;MYH14	Myosin-10;Myosin-14	no	no	0	0	0	79.464	79.464	2	0.00053124	30636	119.68	89.696	19831	33654	37297	21246	22194	41144	28779	29291	46455	34946	18640	31680	36544	22875	23872	40191	29324	30504	44739	33823	1	1	1	1	1	1	1	1	1	1	6264800
YEILTPNSIPK	Unmodified	1273.69	0.691803	P35579	MYH9	Myosin-9	yes	yes	0	0	0	77.627	77.627	3	7.7182e-06	29741	131.42	104.82	44685	77031	85152	50762	58597	71821	56250	47653	75101	56854	42005	72527	83496	53838	61623	70826	57616	49855	72720	55028	2	2	2	2	2	2	2	2	2	2	39119000
YEITEQR	Unmodified	937.451	0.45051	Q02878	RPL6	60S ribosomal protein L6	yes	yes	0	0	0	41.697	41.697	2	0.0078983	14839	151.29	101.7	35725	73593	83393	43949	44296	24836	43962	30388	67019	55236	33654	69260	81060	46150	47779	26305	45184	31422	64643	52880	1	1	1	1	1	1	1	1	1	1	38144000
YELGRPAANTK	Unmodified	1218.64	0.635685	P62241	RPS8	40S ribosomal protein S8	yes	yes	0	0	0	40.509	40.509	3	4.6104e-08	13616	150.44	122.48	86082	106790	132370	65933	84500	176020	80974	66780	126990	94703	80770	100520	130820	72250	89535	169080	83461	73850	122390	91199	1	1	1	1	1	1	1	1	1	1	23577000
YELISETGGSHDKR	Unmodified	1590.76	0.763799	Q12906;Q96SI9	ILF3;STRBP	Interleukin enhancer-binding factor 3;Spermatid perinuclear RNA-binding protein	yes	no	0	0	1	43.505	43.505	4	1.5022e-06	15015	113.76	104.01	31732	40905	49259	31974	33333	35798	35361	30770	45149	42320	29776	38546	48688	33242	35196	35849	35996	31878	43780	40789	1	1	1	1	1	1	1	1	1	1	5625000
YELPTDDDTYEEHRR	Unmodified	1937.84	0.839149	Q9P0P0	RNF181	E3 ubiquitin-protein ligase RNF181	yes	yes	0	0	1	44.991	44.991	4	0.00012509	16384	83.692	78.641	0	2327.5	1599.4	2506	1503.1	2577.2	2273.5	0	1228.7	2938.7	0	2197.8	1517.3	2548.2	1559.4	2536.1	2238.1	0	1244.3	2754.1	0	1	1	1	1	1	1	0	1	1	2417600
YELTGKFER	Unmodified	1141.58	0.576774	P08133	ANXA6	Annexin A6	yes	yes	0	0	1	54.961	54.961	3	0.024144	19401	67.704	47.4	34361	24621	28361	13370	22793	180220	17710	19850	25134	19495	32126	23163	29158	18187	23615	168890	18389	27624	24292	18997	1	1	1	1	1	1	1	1	1	1	4977100
YENNVMNIR	Oxidation (M)	1167.53	0.534257	P16298;P48454;Q08209	PPP3CB;PPP3CC;PPP3CA	Serine/threonine-protein phosphatase 2B catalytic subunit beta isoform;Serine/threonine-protein phosphatase 2B catalytic subunit gamma isoform;Serine/threonine-protein phosphatase 2B catalytic subunit alpha isoform	no	no	0	1	0	41.057	41.057	2	0.037969	14600	66.299	42.077	2274.4	34762	41873	18898	23363	33569	22243	13615	23671	11937	2313.7	32703	39666	20561	24980	32618	22629	14713	23102	11686	1	1	1	1	1	1	1	1	1	1	4590900
YEPDSANPDALQCPIVLCGWR	Unmodified	2460.12	0.120215	Q08J23	NSUN2	tRNA (cytosine(34)-C(5))-methyltransferase	yes	yes	0	0	0	96.242	96.242	3	2.7325e-09	38797	104.03	100.69	2685.7	3524.6	4272.9	2703.1	3174	9231	4539.7	1982.2	2496.4	2245.4	2520.7	3321	4222.6	2958.5	3344.6	8786.8	4478.6	2360.4	2525	2176.9	1	1	1	1	1	1	1	1	1	1	2142600
YEPFSFADDIGSNNCGYYDLQAVLTHQGR	Unmodified	3336.48	0.478205	P54578	USP14	Ubiquitin carboxyl-terminal hydrolase 14	yes	yes	0	0	0	107.33	107.33	3;4	3.4388e-82	42883	227.66	223.79	8263.6	9376.2	10064	5569.7	9962.4	2433.7	3476.9	1266.5	8063.1	6944.8	7741.3	8824	10109	5835.1	10069	2604.2	3958	1355.7	7704.1	6555.1	2	2	2	2	2	2	2	1	2	2	18621000
YEPNQQFLER	Unmodified	1322.63	0.625515	Q01970	PLCB3	1-phosphatidylinositol 4,5-bisphosphate phosphodiesterase beta-3	yes	yes	0	0	0	56.714	56.714	2	0.00068794	21687	117.99	97.995	15491	23296	25678	16155	19969	21277	17604	14272	22576	16038	14543	21939	25344	17025	20759	21049	18085	14889	21889	15553	1	1	1	1	1	1	1	1	1	1	3299600
YEPPVPTR	Unmodified	957.492	0.491981	P62191	PSMC1	26S protease regulatory subunit 4	yes	yes	0	0	0	47.295	47.295	2	0.039797	17441	89.752	65.763	16731	23849	24831	24135	23768	16032	23686	19083	24319	19641	15694	22510	24684	24422	24416	16733	24019	19273	23768	19105	1	1	1	1	1	1	1	1	1	1	3518000
YEQGFITDPVVLSPK	Unmodified	1691.88	0.877038	P12268	IMPDH2	Inosine-5'-monophosphate dehydrogenase 2	yes	yes	0	0	0	90.933	90.933	3	8.1795e-09	35551	127.75	116.97	14352	22807	19394	16563	16594	23264	14533	13928	18196	18147	13454	21483	19340	17425	17134	22910	14923	14726	17656	17517	1	1	1	1	1	1	1	1	1	1	4284700
YEQGTGCWQGPNR	Unmodified	1551.65	0.652474	P14314	PRKCSH	Glucosidase 2 subunit beta	yes	yes	0	0	0	46.946	46.946	2;3	1.6358e-22	17265	166.24	157.93	52306	66301	90179	44922	52573	25639	46304	39711	76736	66426	49125	62433	88635	46652	56068	27343	48043	40562	73853	63708	1	1	1	1	1	1	1	1	1	1	25491000
YESLELCRPVLQQGR	Unmodified	1846.94	0.935967	Q00610	CLTC	Clathrin heavy chain 1	yes	yes	0	0	0	61.635	61.635	3	1.4899e-87	23190	338.12	311.09	49284	64762	74945	44430	48907	13194	51906	45957	75985	64518	46239	60987	74120	45810	51840	15896	53101	45781	73374	62148	1	1	1	1	1	1	1	1	1	1	53340000
YESLTDPSK	Unmodified	1038.49	0.486955	P07900;P08238;Q58FF7;Q58FF6;Q58FF8	HSP90AA1;HSP90AB1;HSP90AB3P;HSP90AB4P;HSP90AB2P	Heat shock protein HSP 90-alpha;Heat shock protein HSP 90-beta;Putative heat shock protein HSP 90-beta-3;Putative heat shock protein HSP 90-beta 4;Putative heat shock protein HSP 90-beta 2	no	no	0	0	0	55.342	55.342	2;3	9.7163e-05	20329	209.19	153.18	221850	471470	560250	275900	328100	204230	310250	228230	422870	382390	209190	443680	543760	291410	349820	211030	318260	235780	409210	366730	2	2	2	2	2	2	2	2	2	2	275470000
YESLTDPSKLDSGK	Unmodified	1538.75	0.746418	P07900;P08238;Q58FF7;Q58FF8	HSP90AA1;HSP90AB1;HSP90AB3P;HSP90AB2P	Heat shock protein HSP 90-alpha;Heat shock protein HSP 90-beta;Putative heat shock protein HSP 90-beta-3;Putative heat shock protein HSP 90-beta 2	no	no	0	0	1	62.517	62.517	3	3.2979e-19	22864	210.37	181.23	633140	699190	853130	403690	551070	1701600	404500	481760	880430	653310	593510	657930	848500	459550	580970	1617400	429800	551890	842240	629920	2	2	2	2	2	2	2	2	2	2	169870000
YESSEIR	Unmodified	882.408	0.408311	Q6UXH1	CRELD2	Cysteine-rich with EGF-like domain protein 2	yes	yes	0	0	0	35.748	35.748	2	0.016805	11869	120.65	80.982	18166	23436	30181	15410	19349	21511	21181	10179	29742	20777	17056	22066	29732	16340	20551	21121	21606	11018	28755	19845	2	2	2	2	2	2	2	1	2	2	4791100
YESSSYTDQFSR	Unmodified	1468.61	0.610652	Q07157	TJP1	Tight junction protein ZO-1	yes	yes	0	0	0	53.228	53.228	2	3.1369e-10	20105	184.24	179.33	7481.1	11640	13313	6321.5	7851.7	12704	9597.9	6952.3	11316	10978	7028	10951	13070	6912.8	8421.3	12344	9687.5	7462.6	11003	10543	1	1	1	1	1	1	1	1	1	1	3353100
YESSTASALVA	Unmodified	1097.52	0.524069	P62277	RPS13	40S ribosomal protein S13	yes	yes	0	0	0	67.091	67.091	2	1.0336e-07	26309	154.31	144.72	4638.3	9094.6	10627	5830.6	7757.2	8889.5	7251	3901.1	5586.3	6091.5	4368.4	8561.8	10363	6213.3	8096.7	8690.9	7325.5	4267.2	5532.9	5851.7	1	1	1	1	1	1	1	1	1	1	28377000
YETSSTSAGDR	Unmodified	1172.49	0.49456	O14974	PPP1R12A	Protein phosphatase 1 regulatory subunit 12A	yes	yes	0	0	0	27.135	27.135	2	8.3667e-05	8134	150.35	121.2	4324.2	7798.8	12791	5293.4	6934.5	3696.4	8133	4198.2	9302.4	7746.6	4086.1	7343.9	12358	5512.1	7484.2	3837.8	8214.6	4357	9054.5	7413.8	1	1	1	1	1	1	1	1	1	1	912070
YETSSTSAGDRYDSLLGR	Unmodified	1976.91	0.907563	O14974	PPP1R12A	Protein phosphatase 1 regulatory subunit 12A	yes	yes	0	0	1	56.123	56.123	3	7.3439e-60	21416	285.19	273.77	21679	31685	37282	23369	25293	46157	30366	21534	35493	26127	20360	29849	36694	24866	26778	44775	30662	23180	34520	25274	1	1	1	1	1	1	1	1	1	1	5118600
YEVAVPLCK	Unmodified	1077.55	0.552867	Q9NSK0;Q9H0B6;E7EVH7;Q07866	KLC4;KLC2;KLC1	Kinesin light chain 4;Kinesin light chain 2;Kinesin light chain 1	no	no	0	0	0	71.118	71.118	2	0.0016125	26618	136.8	112.64	51993	52888	59121	36048	45441	31976	44790	33216	59916	43822	48688	49804	59440	37683	47443	32582	45823	34043	58013	42285	1	1	1	1	1	1	1	1	1	1	7032900
YEVTEDVYTSR	Unmodified	1360.61	0.614675	Q9UKG1	APPL1	DCC-interacting protein 13-alpha	yes	yes	0	0	0	56.759	56.76	2	7.4842e-06	21631	138.22	106.28	11939	17965	20489	11282	15827	11527	13087	10661	19073	16990	11212	16911	20193	11913	16445	11617	13554	11079	18420	16313	1	1	1	1	1	1	1	1	1	1	5126400
YEWDVAEAR	Unmodified	1137.51	0.509088	P13639	EEF2	Elongation factor 2	yes	yes	0	0	0	63.51	63.51	2	0.00016844	24726	149.57	123.95	130440	186290	215400	121490	134270	117180	128050	101050	175100	144210	122450	175390	212190	127700	142450	118290	131320	104550	169420	138850	3	4	4	4	4	4	4	3	4	4	336420000
YEYGIFNQK	Unmodified	1160.55	0.550224	P06737	PYGL	Glycogen phosphorylase, liver form	yes	yes	0	0	0	71.178	71.178	2	0.00062246	26847	201.39	172.3	37718	65030	66989	37850	45837	81027	43045	37977	67346	55024	35433	61195	65855	41231	48243	78431	44407	41148	64912	52958	1	1	1	1	1	1	1	1	1	1	10253000
YEYHWADGTNIK	Unmodified	1495.67	0.673193	Q9H8S9;Q7L9L4	MOB1A;MOB1B	MOB kinase activator 1A;MOB kinase activator 1B	yes	no	0	0	0	60.501	60.501	3	7.4296e-11	21818	155.48	141.32	76107	108810	110320	74288	89741	129350	79690	72765	97842	75513	71380	102470	109580	79121	93000	126280	81716	76682	94998	73433	3	3	3	3	3	3	3	3	3	3	22151000
YEYQPFAGK	Unmodified	1101.51	0.513111	O75083	WDR1	WD repeat-containing protein 1	yes	yes	0	0	0	65.303	65.303	2	0.00057669	23951	145.17	98.091	67225	81831	105120	54431	67524	121230	68025	52576	89262	74026	63085	77050	103820	58711	71531	117120	69475	57318	86479	71301	1	1	1	1	1	1	1	1	1	1	156850000
YFAHIIK	Unmodified	890.501	0.501424	Q01433	AMPD2	AMP deaminase 2	yes	yes	0	0	0	58.295	58.295	3	0.0081579	20902	106.29	67.264	93620	144170	166760	95683	112900	177270	98251	90838	126660	104980	87951	135740	163910	102390	118620	172500	101020	96804	122790	101710	2	2	2	2	2	2	2	2	2	2	5091400
YFDACADAVSKDELQR	Unmodified	1886.85	0.846877	Q9Y5P4	COL4A3BP	Collagen type IV alpha-3-binding protein	yes	yes	0	0	1	65.006	65.006	3	7.5707e-09	24766	120.63	108.71	24165	24513	26472	17452	16623	11908	18554	16994	17979	19000	22624	23088	26625	18096	17683	12474	18690	17101	17614	18429	1	1	1	1	1	1	1	1	1	1	4665700
YFDEISQDTGK	Unmodified	1301.58	0.577561	P62495	ETF1	Eukaryotic peptide chain release factor subunit 1	yes	yes	0	0	0	70.44	70.44	2;3	1.8757e-07	27199	182.28	171.53	81227	108250	107900	80512	93895	98094	98440	87305	132120	100040	76135	101980	107710	84200	97300	97918	100440	89650	127910	96949	2	2	2	2	2	2	2	2	2	2	32721000
YFDGDLSK	Unmodified	943.429	0.428712	Q8TDQ7	GNPDA2	Glucosamine-6-phosphate isomerase 2	yes	yes	0	0	0	65.954	65.954	2	0.0017666	24349	153.04	99.326	53207	92332	99538	55000	69410	90024	69725	51785	87938	75912	50007	86895	97680	59140	72979	88099	71124	55185	85306	73040	1	1	1	1	1	1	1	1	1	1	8482900
YFDGNLEK	Unmodified	984.455	0.455261	Q9Y4X5	ARIH1	E3 ubiquitin-protein ligase ARIH1	yes	yes	0	0	0	63.991	63.991	2	0.0069815	23439	116.52	73.495	0	0	0	0	0	0	0	0	0	0	0	0	0	0	0	0	0	0	0	0	0	0	0	0	0	0	0	0	0	0	0
YFDGSGGNNHAVEHYR	Unmodified	1821.78	0.781909	P45974	USP5	Ubiquitin carboxyl-terminal hydrolase 5	yes	yes	0	0	0	30.53	30.53	4;5	3.0615e-25	12204	193.96	180.37	22042	30648	34526	23277	22923	23811	25672	17931	27956	27299	20685	28876	34107	24199	24261	23892	25941	18798	27261	26241	2	2	2	2	2	2	2	2	2	2	13227000
YFDHALTLR	Unmodified	1134.58	0.582193	Q658Y4	FAM91A1	Protein FAM91A1	yes	yes	0	0	0	59.451	59.451	3	0.0039517	21430	92.732	74.42	10037	13953	14536	11404	11976	15963	10548	12248	13040	12324	9413.6	13152	14441	11893	12397	15790	10823	12625	12658	11998	1	1	1	1	1	1	1	1	1	1	2958700
YFDPANGK	Unmodified	910.418	0.418482	P13639	EEF2	Elongation factor 2	yes	yes	0	0	0	57.375	57.375	2	0.0026939	20395	161.9	131.23	126150	193530	213070	113030	134280	213530	129280	105260	177550	142080	118460	182120	209730	122420	142340	207560	132540	113210	171780	137010	1	1	1	1	1	1	1	1	1	1	40461000
YFDRVDENNPEYLR	Unmodified	1828.84	0.838027	P35611	ADD1	Alpha-adducin	yes	yes	0	0	1	59.832	59.832	3	1.2317e-18	23044	201.72	182.4	29116	25279	32743	24330	24121	41194	20455	15595	31327	26520	27263	23851	32927	25274	25193	40062	21196	17390	30213	25425	1	1	1	1	1	1	1	1	1	1	9154600
YFDSGDYNMAK	Oxidation (M)	1325.52	0.523417	O43768;P56211	ENSA;ARPP19	Alpha-endosulfine;cAMP-regulated phosphoprotein 19	no	no	0	1	0	59.453	59.453	2	0.00072435	22232	110.53	97.497	1976.3	63437	80038	41537	46053	90620	52972	38840	91561	59372	2214.8	59726	75680	44819	49454	87580	54388	42542	88029	57065	1	1	1	1	1	1	1	1	1	1	14722000
YFEADPPGQVAASPDPTT	Unmodified	1861.84	0.837024	O43598	DNPH1	2'-deoxynucleoside 5'-phosphate N-hydrolase 1	yes	yes	0	0	0	81.72	81.72	2;3	3.2065e-16	32855	142.1	131.49	5553.6	7895.3	9437.4	8498.9	9028.9	7408.2	8093.4	5979	13852	10486	5215.1	7455.4	9327.6	8611.2	9271.5	7513.2	8401.5	6287.6	13321	10046	2	2	2	2	2	2	2	2	2	2	17530000
YFECQAK	Unmodified	944.406	0.406203	Q99426	TBCB	Tubulin-folding cofactor B	yes	yes	0	0	0	50.6	50.6	2	0.01531	18229	129.4	109.92	208550	233140	262340	140930	184310	126190	181730	158490	258250	209660	195410	219430	262040	148910	193820	129200	186330	161230	249590	202290	2	2	2	2	2	2	2	2	2	2	18685000
YFEITDESPYVHYLNTFSSK	Unmodified	2439.13	0.127058	Q9ULV4	CORO1C	Coronin-1C	yes	yes	0	0	0	90.679	90.679	3;4	1.8475e-61	39637	282.49	270.43	136020	164970	174690	137340	142130	207040	139170	140030	160730	121420	127470	155510	174560	143390	147620	203740	141730	144860	156390	118920	2	2	2	2	2	2	2	2	2	2	94304000
YFEITEEPPYIHFLNTFTSK	Unmodified	2475.2	0.199829	Q9BR76	CORO1B	Coronin-1B	yes	yes	0	0	0	114.67	114.67	3	1.172e-10	46692	110.44	101.84	29518	56215	52016	46980	43526	58587	43847	42710	51570	35727	27728	52993	51255	48753	45132	58181	44619	43929	50145	35046	2	2	2	2	2	2	2	2	2	2	7521100
YFEQLLEEEREK	Unmodified	1611.78	0.778052	O15460	P4HA2	Prolyl 4-hydroxylase subunit alpha-2	yes	yes	0	0	1	79.029	79.029	3	1.5027e-14	31078	233.24	196.79	159970	234640	267140	166180	207580	291610	179910	154230	242340	204400	150190	221000	263590	176530	215760	284370	185300	164750	234600	197210	2	2	2	2	2	2	2	2	2	2	32633000
YFEYIMAK	Unmodified	1063.5	0.504854	P13674	P4HA1	Prolyl 4-hydroxylase subunit alpha-1	yes	yes	0	0	0	88.595	88.595	2	4.2337e-06	34810	146.35	62.739	0	0	0	0	0	0	0	0	0	0	0	0	0	0	0	0	0	0	0	0	0	0	0	0	0	0	0	0	0	0	0
YFGGTEDR	Unmodified	943.404	0.40356	Q16658	FSCN1	Fascin	yes	yes	0	0	0	44.041	44.041	2	0.0016346	15927	203.19	163.64	241360	367490	413880	213850	259610	362610	260440	184210	382090	317600	226670	345820	407130	230740	275680	353810	267140	199790	368940	304400	1	1	1	1	1	1	1	1	1	1	97772000
YFHPPAHLQAK	Unmodified	1307.68	0.677491	Q9NR56;Q5VZF2	MBNL1;MBNL2	Muscleblind-like protein 1;Muscleblind-like protein 2	yes	no	0	0	0	44.783	44.783	4	0.00047142	14748	99.815	73.142	30018	38127	51810	31438	32167	36307	35014	27443	40366	35981	28192	35939	50946	32587	34223	36209	35485	28579	39279	34725	1	1	1	1	1	1	1	1	1	1	14756000
YFHVVIAGPQDSPFEGGTFK	Unmodified	2195.07	0.0687549	P61088	UBE2N	Ubiquitin-conjugating enzyme E2 N	yes	yes	0	0	0	88.169	88.169	3;4	1.743e-43	34575	232.15	215.65	84131	115790	119080	77113	88397	126150	84402	79168	100720	83270	78892	109020	118300	82109	92382	123620	86149	82787	97891	80938	2	2	2	2	2	2	2	2	2	2	95895000
YFLHQSHEER	Unmodified	1344.62	0.621098	P02794	FTH1	Ferritin heavy chain;Ferritin heavy chain, N-terminally processed	yes	yes	0	0	0	28.93	28.93	3	0.0010444	8419	82.029	74.989	0	0	0	0	0	0	0	0	0	0	0	0	0	0	0	0	0	0	0	0	0	0	0	0	0	0	0	0	0	0	0
YFLHQSHEEREHAEK	Unmodified	1938.9	0.897273	P02794	FTH1	Ferritin heavy chain;Ferritin heavy chain, N-terminally processed	yes	yes	0	0	1	23.415	23.415	5	1.9217e-14	7510	153.24	143.82	44977	28221	33343	28391	24343	70092	31052	35465	29503	25112	42034	26636	34555	29930	25689	67671	31098	37329	28929	24833	3	3	3	3	3	3	3	3	3	3	11847000
YFLNHIDQTTTWQDPR	Unmodified	2033.96	0.959539	P46937	YAP1	Transcriptional coactivator YAP1	yes	yes	0	0	0	73.425	73.425	3	6.801e-10	27820	127.18	118.89	26695	40370	54394	33317	34576	53396	34978	27039	43051	29167	25110	38053	53175	34879	36640	52199	35639	28778	41796	28324	1	1	1	1	1	1	1	1	1	1	36013000
YFLNLVLVDEEDRR	Unmodified	1779.92	0.915549	O75436	VPS26A	Vacuolar protein sorting-associated protein 26A	yes	yes	0	0	1	93.772	93.772	3	7.5537e-35	37145	263.98	237.27	27871	42201	49867	42539	41603	40570	41340	37304	44766	37168	26184	39831	49107	43341	43117	41038	41991	38065	43662	36199	1	1	1	1	1	1	1	1	1	1	11963000
YFLVGAGAIGCELLK	Unmodified	1609.85	0.8538	P22314	UBA1	Ubiquitin-like modifier-activating enzyme 1	yes	yes	0	0	0	108.8	108.8	2;3	7.4146e-27	44010	280.19	238.19	93015	116050	139120	78947	93862	63635	85002	83738	131580	107880	87257	109290	137730	82392	98840	65686	87813	84951	126860	104170	3	3	3	3	3	3	3	3	3	3	36211000
YFNEMSAQGLRPR	Oxidation (M)	1583.75	0.75146	Q16204	CCDC6	Coiled-coil domain-containing protein 6	yes	yes	0	1	0	47.514	47.514	3	0.007285	17209	62.338	51.068	6728.2	12579	16364	11706	10885	12504	11993	9464.5	12605	11767	6341.2	11866	15916	12014	11505	12519	12115	9835.1	12308	11374	1	1	1	1	1	1	1	1	1	1	2662200
YFPEYAEK	Unmodified	1045.48	0.475663	Q9NQR4	NIT2	Omega-amidase NIT2	yes	yes	0	0	0	66.342	66.342	2	0.0017716	24476	140.09	111.69	67981	93396	108700	54843	68258	89491	68408	52209	81974	64201	63806	87892	107240	59044	72415	87606	69672	55185	79658	62080	1	1	1	1	1	1	1	1	1	1	13093000
YFPGHSK	Unmodified	834.402	0.402438	Q6UXN9	WDR82	WD repeat-containing protein 82	yes	yes	0	0	0	38.606	38.606	3	0.009513	11846	97.068	83.56	61998	52483	56906	42611	41651	80045	46626	40921	47703	40348	57993	49467	57986	44933	43766	77855	47032	43396	46630	39312	1	1	1	1	1	1	1	1	1	1	3321600
YFPSTAEHTLQWAR	Unmodified	1705.82	0.821254	P41226	UBA7	Ubiquitin-like modifier-activating enzyme 7	yes	yes	0	0	0	67.436	67.436	3	3.1967e-15	24990	146.43	136.3	0	0	0	0	0	0	0	0	0	0	0	0	0	0	0	0	0	0	0	0	0	0	0	0	0	0	0	0	0	0	0
YFQCEPLK	Unmodified	1083.51	0.505917	P30622	CLIP1	CAP-Gly domain-containing linker protein 1	yes	yes	0	0	0	64.584	64.584	2	0.020499	23727	101.25	73.079	33467	44344	51522	30638	37608	28255	40850	35335	57350	51206	31403	41760	50980	32017	39511	28875	41682	36094	55447	49284	1	1	1	1	1	1	1	1	1	1	4005800
YFQFQEEGK	Unmodified	1174.53	0.529489	O15144	ARPC2	Actin-related protein 2/3 complex subunit 2	yes	yes	0	0	0	69.233	69.233	2	0.00022552	25768	155.84	133.1	35450	89992	109370	59907	79927	36212	58260	46898	88611	73808	33519	84734	105840	62353	83156	38189	60891	48030	85475	70889	1	1	1	1	1	1	1	1	1	1	40339000
YFQFQEEGKEGENR	Unmodified	1759.78	0.780177	O15144	ARPC2	Actin-related protein 2/3 complex subunit 2	yes	yes	0	0	1	56.555	56.555	3	2.1366e-29	20082	251	241.35	459730	607360	737880	379970	486050	943360	473560	410240	678000	551750	431510	571720	728110	414240	513530	908960	485960	446300	655120	532110	2	2	2	2	2	2	2	2	2	2	102030000
YFQINQDEEEEEDED	Unmodified	1930.72	0.722841	P35268	RPL22	60S ribosomal protein L22	yes	yes	0	0	0	82.439	82.439	2	3.3382e-14	33168	155.06	150.07	9085	10750	11909	9029.5	10077	13024	8568.4	8405.5	14209	12296	8514.8	10135	11892	9408.1	10420	12828	8907	8882.7	13675	11831	3	3	3	3	3	3	3	3	3	3	18005000
YFSEADK	Unmodified	858.376	0.375948	P12268	IMPDH2	Inosine-5'-monophosphate dehydrogenase 2	yes	yes	0	0	0	53.097	53.097	2	0.0080016	19322	149.48	108.8	80176	179900	206440	112890	118620	74661	104390	88949	147850	142530	75618	169350	200230	118260	126520	77953	107630	91456	142910	136830	1	1	1	1	1	1	1	1	1	1	19392000
YFSEADKIK	Unmodified	1099.56	0.554975	P12268	IMPDH2	Inosine-5'-monophosphate dehydrogenase 2	yes	yes	0	0	1	57.653	57.653	3	0.010499	20570	91.549	69.676	148530	165220	184410	90325	110320	411140	117590	90580	154670	118610	139160	155440	184080	104050	117860	389750	119800	107870	149840	114480	1	1	1	1	1	1	1	1	1	1	36267000
YFTDAGLK	Unmodified	913.455	0.454533	Q9Y6E2	BZW2	Basic leucine zipper and W2 domain-containing protein 2	yes	yes	0	0	0	68.014	68.014	2	0.0017933	25386	151.27	92.064	49709	76524	88169	49700	58223	99816	58400	42106	78079	61368	46697	72046	86653	53463	61516	96669	59697	46097	75601	59055	1	1	1	1	1	1	1	1	1	1	5270400
YFTEAGLK	Unmodified	927.47	0.470183	Q7L1Q6	BZW1	Basic leucine zipper and W2 domain-containing protein 1	yes	yes	0	0	0	66.742	66.742	2	0.0028791	24792	163.67	103.19	130600	202320	220960	116990	142720	225390	130360	100170	190130	149900	122630	190380	217520	126930	150810	218680	134290	109220	183620	144150	1	1	1	1	1	1	1	1	1	1	16844000
YFTLGLPTGSTPLGCYK	Unmodified	1873.93	0.928422	P46926;Q8TDQ7	GNPDA1;GNPDA2	Glucosamine-6-phosphate isomerase 1;Glucosamine-6-phosphate isomerase 2	no	no	0	0	0	101.93	101.93	3	0.017786	40948	51.127	31.549	32510	38227	47469	27976	34756	59934	26787	27591	45052	38336	30493	36011	47083	29895	36243	58000	28019	29892	43343	36938	1	1	1	1	1	1	1	1	1	1	4444300
YFTWDPSR	Unmodified	1070.48	0.482145	Q14697	GANAB	Neutral alpha-glucosidase AB	yes	yes	0	0	0	76.376	76.376	2	0.0034179	28957	219.16	185.61	77658	128480	160320	82243	98656	110050	97755	79424	121460	119790	73058	120950	156620	87296	104800	108940	99731	83443	117880	115170	2	2	2	2	2	2	2	2	2	2	35219000
YFVEAGAMAVR	Oxidation (M)	1228.59	0.591043	P17987	TCP1	T-complex protein 1 subunit alpha	yes	yes	0	1	0	60.731	60.731	2	0.0032062	22679	85.862	72.873	4357.6	57482	65642	45290	43133	72992	31532	29130	16325	12142	4364.7	54170	62322	47577	45123	71144	32090	31109	16586	12445	1	1	1	1	1	1	1	1	1	1	19964000
YFVEAGAMAVR	Unmodified	1212.6	0.596129	P17987	TCP1	T-complex protein 1 subunit alpha	yes	yes	0	0	0	71.722	71.722	2	3.1596e-07	26885	164.68	134.5	91119	22623	27612	14001	30812	75390	53386	46081	128140	117240	84970	21295	32367	16223	32362	72072	55042	50470	122360	111560	1	1	1	1	1	1	1	1	1	1	19668000
YFVQGMGYMPSASMTR	3 Oxidation (M)	1872.78	0.784476	Q92597	NDRG1	Protein NDRG1	yes	yes	0	3	0	56.758	56.758	2	0.02674	21096	42.336	39.823	0	6888.3	9471	5280.5	7031.8	9144.6	6858.5	5061.6	5693.2	3371.7	0	6490.5	8960.4	5572.9	7330.6	8927.1	6925.5	5281	5617.3	3345.2	0	1	1	1	1	1	1	1	1	1	15658000
YGALPDQGIAK	Unmodified	1131.59	0.592424	P78318	IGBP1	Immunoglobulin-binding protein 1	yes	yes	0	0	0	62.576	62.576	2	1.9776e-06	22805	161.17	108.01	16505	25230	29810	15154	18548	34602	15713	13526	29113	19096	15507	23745	29262	16510	19654	33369	16421	14906	27944	18392	1	1	1	1	1	1	1	1	1	1	4681800
YGDFFIR	Unmodified	916.444	0.444303	Q9Y262	EIF3L	Eukaryotic translation initiation factor 3 subunit L	yes	yes	0	0	0	77.15	77.15	2	0.055353	29314	92.677	43.916	31397	50837	59852	30726	35781	56688	35289	27975	53353	45625	29514	47847	58616	33144	38148	55142	36269	30333	51473	43784	1	1	1	1	1	1	1	1	1	1	11109000
YGDFRADDADEFGYSR	Unmodified	1882.78	0.77582	Q7KZF4	SND1	Staphylococcal nuclease domain-containing protein 1	yes	yes	0	0	1	64.104	64.104	3	0.00043832	25017	83.253	76.683	9896.4	8956.9	6464.2	6365.2	6050.6	38782	7883.3	6268.4	7648	5858.2	9244.7	8436.3	6795.6	7401.9	6279.8	36588	7893	7870.8	7492.4	5719.7	1	1	1	1	1	1	1	1	1	1	1768500
YGDQHSAAGR	Unmodified	1060.47	0.46862	O94915	FRYL	Protein furry homolog-like	yes	yes	0	0	0	16.597	16.597	3	0.010271	3450	72.59	59.011	15060	21072	18781	16379	15234	22563	16725	13449	12022	13737	14111	19856	18795	17134	15846	22236	16746	14104	11952	13367	1	1	1	1	1	1	1	1	1	1	1467700
YGDSGEQIAGFVK	Unmodified	1369.65	0.651395	P10619	CTSA	Lysosomal protective protein;Lysosomal protective protein 32 kDa chain;Lysosomal protective protein 20 kDa chain	yes	yes	0	0	0	72.885	72.885	2	7.9712e-12	27478	193.3	154.28	92518	147010	180970	109840	123860	202000	113640	94035	168980	131220	86990	138500	177280	116420	130230	196370	117130	101790	163100	126420	3	3	3	3	3	3	3	3	3	3	24458000
YGEAGEGPGWGGAHPR	Unmodified	1596.71	0.706953	P26640	VARS	Valine--tRNA ligase	yes	yes	0	0	0	41.609	41.609	3	6.9988e-96	14847	207.04	195.83	0	0	0	0	0	0	0	0	0	0	0	0	0	0	0	0	0	0	0	0	0	0	0	0	0	0	0	0	0	0	0
YGEEGLK	Unmodified	794.381	0.381034	P25685	DNAJB1	DnaJ homolog subfamily B member 1	yes	yes	0	0	0	47.28	47.28	2	0.050755	17100	94.662	18.628	35289	54950	67538	37972	46074	33266	33994	30552	60498	45271	33174	51749	66210	39639	48273	33820	35741	31650	58123	43546	1	1	1	1	1	1	1	1	1	1	4285900
YGEMPVDK	Oxidation (M)	953.416	0.416433	Q13418	ILK	Integrin-linked protein kinase	yes	yes	0	1	0	43.482	43.482	2	0.050588	15349	69.628	44.996	2252.7	49442	58654	31945	36342	71325	32941	26200	40761	18497	2372.1	46547	55548	34545	38451	68780	33751	28485	39566	18294	1	1	1	1	1	1	1	1	1	1	6307000
YGEPTLR	Unmodified	834.424	0.423567	Q13200	PSMD2	26S proteasome non-ATPase regulatory subunit 2	yes	yes	0	0	0	43.123	43.123	2	0.015182	15493	124.37	61.532	33722	50729	57731	30624	38035	49388	32908	26824	48466	43268	31669	47745	56816	32872	40074	48316	34010	28839	46793	41532	1	1	1	1	1	1	1	1	1	1	18228000
YGEQGLR	Unmodified	821.403	0.403166	O60884	DNAJA2	DnaJ homolog subfamily A member 2	yes	yes	0	0	0	35.525	35.525	2	0.00834	12099	143.56	47.763	33540	44684	53168	25823	32914	18546	30085	21947	45351	38059	31478	42048	52464	27294	34924	19237	31032	22664	43757	36472	1	1	1	1	1	1	1	1	1	1	9833300
YGEYFPGTGDLR	Unmodified	1373.63	0.62518	Q13547;Q92769	HDAC1;HDAC2	Histone deacetylase 1;Histone deacetylase 2	yes	no	0	0	0	72.888	72.888	2	0.0023494	28645	114.5	90.466	0	0	0	0	0	0	0	0	0	0	0	0	0	0	0	0	0	0	0	0	0	0	0	0	0	0	0	0	0	0	0
YGFIDLSR	Unmodified	969.492	0.491981	Q86TI2	DPP9	Dipeptidyl peptidase 9	yes	yes	0	0	0	76.378	76.378	2	0.002242	29014	157.58	97.22	26068	39038	43346	29529	33835	43716	31935	24523	43150	33230	24475	36781	42778	31022	35226	42922	32752	26096	41767	32040	1	1	1	1	1	1	1	1	1	1	6945000
YGFIEGHVVIPR	Unmodified	1385.75	0.74557	P16070	CD44	CD44 antigen	yes	yes	0	0	0	67.256	67.256	3	3.858e-11	24916	176.8	149.12	244260	122660	152190	90484	97193	139920	93050	91395	114050	106900	228150	115560	160160	95378	103130	137480	95046	95650	110740	103530	3	3	3	3	3	3	3	3	3	3	96180000
YGGAPQALTLK	Unmodified	1117.61	0.613159	O95782	AP2A1	AP-2 complex subunit alpha-1	yes	yes	0	0	0	65.602	65.602	2	4.2389e-07	24275	185.61	136.25	40809	61741	72824	36965	48888	81040	42894	31023	59367	47967	38338	58107	71566	40207	51424	78217	44195	34400	57422	46090	1	1	1	1	1	1	1	1	1	1	10403000
YGGDEIPFSPYR	Unmodified	1399.64	0.64083	P21333	FLNA	Filamin-A	yes	yes	0	0	0	76.332	76.332	2	0.0011628	29790	103.01	39.271	23224	32783	38941	32657	33723	30369	29717	23843	36637	37700	21806	30939	38462	33277	34784	30662	30489	24980	35567	36205	1	1	1	1	1	1	1	1	1	1	13613000
YGGEEEDQPIYLAVK	Unmodified	1709.81	0.814832	Q9UMX5	NENF	Neudesin	yes	yes	0	0	0	80.786	80.786	2;3	7.8436e-19	31873	140.08	129.45	27261	43447	54911	33513	35483	56223	35922	30382	46150	36712	25639	40939	53709	35311	37555	54925	36653	32286	44741	35518	2	2	2	2	2	2	2	2	2	2	13787000
YGGELVPHFPAR	Unmodified	1341.68	0.68297	O75369	FLNB	Filamin-B	yes	yes	0	0	0	61.821	61.821	3	0.00011112	23268	116.55	91.755	7238.7	12225	11974	6308.7	8981.6	13730	7120.7	6485.6	9673.2	10050	6796	11499	11815	6959.3	9343.2	13286	7373.1	7042.9	9361.5	9656.2	1	1	1	1	1	1	1	1	1	1	12729000
YGGGGYGR	Unmodified	785.346	0.345651	Q01130	SRSF2	Serine/arginine-rich splicing factor 2	yes	yes	0	0	0	30.6	30.6	2	0.0062427	9889	120.86	92.684	36587	57161	71154	38488	40882	56776	45215	29499	53115	52819	34400	53824	69614	40801	43828	55692	45818	31997	51650	50581	1	1	1	1	1	1	1	1	1	1	13445000
YGGHPVPK	Unmodified	853.445	0.444637	Q14315	FLNC	Filamin-C	yes	yes	0	0	0	32.505	32.505	3	0.017576	9966	81.635	62.904	68740	236700	200620	108640	128250	194540	107270	73448	163600	117860	64943	222550	194140	120410	135310	188840	111220	81705	157800	113150	2	2	2	2	2	2	2	2	2	2	26854000
YGGLHFSDQVEVFSPPGSDR	Unmodified	2193.01	0.0126965	P12110	COL6A2	Collagen alpha-2(VI) chain	yes	yes	0	0	0	71.391	71.391	3;4	5.5838e-21	30974	141.07	122.04	22590	26609	33315	36872	30249	27576	30472	28839	33238	25040	21190	25180	33106	36801	31192	28423	30938	29134	32409	24523	4	4	4	4	4	4	4	4	4	4	18372000
YGGPPPDSVYSGQQPSVGTEIFVGK	Unmodified	2565.24	0.238733	O60506	SYNCRIP	Heterogeneous nuclear ribonucleoprotein Q	yes	yes	0	0	0	88.583	88.583	3	6.3303e-20	34618	126.51	112.05	15201	21364	23757	12541	18675	25821	19191	16020	24904	19101	14265	20104	23509	13627	19473	25119	19575	16837	24136	18488	2	2	2	2	2	2	2	2	2	2	6294400
YGGPQHIVGSPFK	Unmodified	1385.71	0.709185	Q14315	FLNC	Filamin-C	yes	yes	0	0	0	56.962	56.962	3	5.521e-07	20203	108.72	87.416	52378	75875	77599	49004	62379	83695	61474	48777	71629	58891	49133	71432	76990	52397	64842	81803	62604	51526	69674	56978	1	1	1	1	1	1	1	1	1	1	78528000
YGGPYHIGGSPFK	Unmodified	1378.67	0.666986	P21333	FLNA	Filamin-A	yes	yes	0	0	0	60.535	60.535	3	9.2254e-10	21887	151.1	137.13	317050	435010	455230	276400	341640	529280	332370	263500	379440	299380	297330	409510	451990	297280	356830	514330	338470	281340	369350	290220	3	3	3	3	3	3	3	3	3	3	206150000
YGGQPVPNFPSK	Unmodified	1289.64	0.640436	P21333	FLNA	Filamin-A	yes	yes	0	0	0	65.381	65.381	2;3	3.2757e-10	24052	176.48	147.53	176740	245530	290370	167610	190050	189180	183650	142890	258740	201970	165930	231210	286230	176130	200850	188880	188420	149280	250130	194510	4	4	4	4	4	4	4	4	4	4	112140000
YGHAACFGLQPGCLR	Unmodified	1705.78	0.781714	P52888	THOP1	Thimet oligopeptidase	yes	yes	0	0	0	55.92	55.92	3	9.5106e-12	19775	146.5	140.07	10009	22011	26074	22630	21055	19865	23730	20901	25131	19892	9441.3	20778	25362	22991	21933	20261	23952	21164	24532	19408	1	1	1	1	1	1	1	1	1	1	11740000
YGIENVK	Unmodified	821.428	0.428318	P00390	GSR	Glutathione reductase, mitochondrial	yes	yes	0	0	0	53.942	53.942	2	0.030669	18868	103.91	59.772	48762	63946	73644	38111	48688	96812	47631	40800	56584	47572	45747	60181	72864	41778	51391	93200	48553	44293	55002	46078	1	1	1	1	1	1	1	1	1	1	17754000
YGIEPTMVVQGVK	Oxidation (M)	1435.74	0.738102	A0AVT1	UBA6	Ubiquitin-like modifier-activating enzyme 6	yes	yes	0	1	0	71.084	71.084	2	8.5219e-05	26639	109.66	93.461	1512.6	17126	20036	6498.7	11456	12145	9721	10700	21449	16433	1502.2	16093	19013	7390	12232	11929	10251	11126	20513	15792	1	1	1	1	1	1	1	1	1	1	4515600
YGIFQYDGPL	Unmodified	1171.56	0.554975	Q9H993	ARMT1	Protein-glutamate O-methyltransferase	yes	yes	0	0	0	113.07	113.07	2	0.0024222	45450	108.09	97.017	9073.7	10173	12654	7433.6	6481	13432	7512.8	6860.3	9605.8	7571.9	8507.7	9582.9	12542	7886.4	7046.9	13080	7619.3	7301.6	9314.1	7347.4	1	1	1	1	1	1	1	1	1	1	10843000
YGINTTDIFQTVDLWEGK	Unmodified	2099.02	0.021136	P37802	TAGLN2	Transgelin-2	yes	yes	0	0	0	115.24	115.24	2;3	1.18e-06	32624	94.01	83.543	137100	115520	180250	92162	131470	155220	173620	112690	115110	120850	128500	108870	179690	96886	138510	152350	172300	116780	114980	117380	2	3	3	3	3	3	3	3	3	3	613710000
YGIQADAK	Unmodified	864.434	0.434132	Q96AC1	FERMT2	Fermitin family homolog 2	yes	yes	0	0	0	47.72	47.72	2	0.0018068	16921	150.88	117.08	116830	250900	294760	151660	179680	169360	162700	131570	220330	171540	110160	236140	286190	161020	190660	169270	167230	136770	213250	165580	1	1	1	1	1	1	1	1	1	1	27589000
YGIQMPAFSK	Oxidation (M)	1156.56	0.558681	P46940	IQGAP1	Ras GTPase-activating-like protein IQGAP1	yes	yes	0	1	0	64.178	64.178	2	0.0052089	23619	85.862	31.139	4941.7	108250	128810	58084	50391	33086	11240	8016.4	15297	9909.9	5204.2	101830	121610	61649	55223	34195	13374	9374.7	14803	9580.9	1	1	1	1	1	1	1	1	1	1	9150400
YGIQMPAFSK	Unmodified	1140.56	0.563766	P46940	IQGAP1	Ras GTPase-activating-like protein IQGAP1	yes	yes	0	0	0	81.526	81.526	2	2.8656e-05	31491	186.78	155.41	77173	30014	32744	26943	49860	120080	74551	62028	96099	78216	72009	28307	36488	29839	50862	114760	74937	66265	93156	75574	1	1	1	1	1	1	1	1	1	1	21152000
YGISSMIQSQEKPDR	Oxidation (M)	1753.83	0.830498	P14868	DARS	Aspartate--tRNA ligase, cytoplasmic	yes	yes	0	1	0	48.011	48.011	3	4.6019e-12	17035	147.56	126.9	2887	107500	140130	65117	81832	125060	79863	59147	106370	44173	3344.2	101170	132480	70340	87231	121430	81730	62709	103000	43563	1	1	1	1	1	1	1	1	1	1	39059000
YGISSMIQSQEKPDR	Unmodified	1737.84	0.835584	P14868	DARS	Aspartate--tRNA ligase, cytoplasmic	yes	yes	0	0	0	60.285	60.285	3	1.4995e-12	21836	151.8	140.94	115080	23594	27096	21560	18304	53928	17303	10933	12378	88225	107270	22254	33326	22872	19419	51636	17445	15575	12309	83085	1	1	1	1	1	1	1	1	1	1	6658800
YGIVDYMIEQSGPPSK	Oxidation (M)	1798.84	0.844751	P13667	PDIA4	Protein disulfide-isomerase A4	yes	yes	0	1	0	75.983	75.983	3	2.9952e-09	28711	116.78	98.415	4728.6	34173	38258	20901	25848	26927	9367.1	8755.5	8714.7	6618.6	4581.9	32165	36479	22251	26770	26427	10262	9676.8	8553	6523.3	1	1	1	1	1	1	1	1	1	1	15751000
YGIVDYMIEQSGPPSK	Unmodified	1782.85	0.849837	P13667	PDIA4	Protein disulfide-isomerase A4	yes	yes	0	0	0	94.96	94.96	3	3.531e-10	37719	128.06	116.79	93421	91079	89947	73988	81568	105540	100060	117570	147370	120130	87405	85846	91555	77239	84781	105250	101780	119030	142290	116890	2	2	2	2	2	2	2	2	2	2	23374000
YGKDATNVGDEGGFAPNILENK	Unmodified	2308.1	0.0971544	P06733	ENO1	Alpha-enolase	yes	yes	0	0	1	76.113	76.113	3	2.3546e-34	29084	176.34	155.89	35632	7087.8	8879.1	619.86	6341.4	401260	9127	3124.9	10089	6774	33218	6646.8	10786	10332	6779.2	373380	9140	21810	9832.1	6463	1	1	1	1	1	1	1	1	1	1	10930000
YGLFAPVHK	Unmodified	1030.56	0.560001	P30622	CLIP1	CAP-Gly domain-containing linker protein 1	yes	yes	0	0	0	62.477	62.477	3	0.00093469	22846	98.299	68.826	20604	32090	32892	20358	26753	35095	20405	16682	29499	26470	19338	30209	32531	21809	27650	34196	21225	18125	28496	25418	1	1	1	1	1	1	1	1	1	1	5474800
YGLLVGGAASHR	Unmodified	1199.64	0.641105	Q15274;C9JCJ5	QPRT	Nicotinate-nucleotide pyrophosphorylase [carboxylating]	yes	no	0	0	0	49.714	49.714	3	0.031228	16960	55.188	43.655	127800	212760	275290	178870	194370	161800	168670	127330	232140	195310	120290	200570	268890	184120	203500	163640	173850	133200	224570	187700	1	1	1	1	1	1	1	1	1	1	4782800
YGMNPHQTPAQLYTLQPK	Oxidation (M)	2102.03	0.0255098	P31939	ATIC	Bifunctional purine biosynthesis protein PURH;Phosphoribosylaminoimidazolecarboxamide formyltransferase;IMP cyclohydrolase	yes	yes	0	1	0	47.101	47.101	4	1.4209e-05	15754	88.992	78.796	3261.4	39215	41406	33545	34704	41079	34427	34267	29920	10222	3230.6	36973	39445	34739	35890	40937	34771	34382	29457	10834	1	1	1	1	1	1	1	1	1	1	23223000
YGMNPHQTPAQLYTLQPK	Unmodified	2086.03	0.0305952	P31939	ATIC	Bifunctional purine biosynthesis protein PURH;Phosphoribosylaminoimidazolecarboxamide formyltransferase;IMP cyclohydrolase	yes	yes	0	0	0	52.766	52.766	4	0.0022541	18372	57.525	42.435	46819	16714	16178	12880	11547	19775	13538	11965	17358	34518	43669	15749	18438	13529	12241	19411	13725	13244	16830	32788	1	1	1	1	1	1	1	1	1	1	7494800
YGNANVWK	Unmodified	950.461	0.461016	P62714;P67775	PPP2CB;PPP2CA	Serine/threonine-protein phosphatase 2A catalytic subunit beta isoform;Serine/threonine-protein phosphatase 2A catalytic subunit alpha isoform	no	no	0	0	0	57.337	57.337	2	0.0048391	20455	147.83	113.75	72442	123610	148550	75579	86608	131870	81021	63806	117090	102630	68146	116350	145090	81265	92408	128470	83338	69259	113110	98516	1	1	1	1	1	1	1	1	1	1	8886200
YGNPWEK	Unmodified	892.408	0.407917	P11216;P06737	PYGB;PYGL	Glycogen phosphorylase, brain form;Glycogen phosphorylase, liver form	no	no	0	0	0	59.03	59.03	2	0.014656	21150	133.79	88.479	71087	103550	121950	62369	74702	112790	72802	61696	108940	84276	66760	97457	119930	67245	79448	109940	74836	65808	105130	81241	1	1	1	1	1	1	1	1	1	1	22590000
YGPLPGPAVPR	Unmodified	1122.62	0.618579	O15027	SEC16A	Protein transport protein Sec16A	yes	yes	0	0	0	62.383	62.383	2	0.0004888	23573	120.46	96.485	19821	32663	39851	25544	21871	32860	27228	20914	30812	26069	18642	30780	38930	26655	23627	32511	27428	21978	30003	25197	1	1	1	1	1	1	1	1	1	1	5309100
YGPSLMPGGNK	Oxidation (M)	1135.53	0.533194	P52209	PGD	6-phosphogluconate dehydrogenase, decarboxylating	yes	yes	0	1	0	51.201	51.201	2;3	0.0012775	17600	100.76	87.177	87728	123830	139890	76703	96057	133680	89303	47408	51818	38300	82339	116550	138120	82374	100730	129800	89784	51910	52212	37629	3	3	3	3	3	3	3	3	3	3	21499000
YGQGAGEGSTR	Unmodified	1081.48	0.47885	Q9C0C2	TNKS1BP1	182 kDa tankyrase-1-binding protein	yes	yes	0	0	0	24.346	24.346	2	4.649e-07	6776	188.49	170.5	20664	35404	44573	18593	27229	41151	23415	18010	37036	26289	19449	33303	43478	20489	28879	39765	24277	19647	35687	25297	2	2	2	2	2	2	2	2	2	2	10552000
YGQISEVVVVK	Unmodified	1219.68	0.681239	Q14011	CIRBP	Cold-inducible RNA-binding protein	yes	yes	0	0	0	74.585	74.585	2	1.6548e-05	28189	131.83	83.03	0	0	0	0	0	0	0	0	0	0	0	0	0	0	0	0	0	0	0	0	0	0	0	0	0	0	0	0	0	0	0
YGQLGLGTDCK	Unmodified	1210.57	0.565223	Q5GLZ8	HERC4	Probable E3 ubiquitin-protein ligase HERC4	yes	yes	0	0	0	61.982	61.982	2	4.5669e-07	22554	141.95	110.02	11943	16928	18219	10162	15002	8840.4	10611	5441.7	3595.9	4523.9	11205	15932	18057	10738	15426	8923.9	10770	5660.2	3801.3	4438.9	1	1	1	1	1	1	1	1	1	1	2569200
YGQLSEK	Unmodified	823.408	0.407583	O14737	PDCD5	Programmed cell death protein 5	yes	yes	0	0	0	46.211	46.211	2	0.0081242	16233	147.34	91.214	117190	175170	226680	106900	128720	225030	124860	95602	161900	137270	110180	164870	221790	115850	137750	217670	127700	104520	156920	132150	1	1	1	1	1	1	1	1	1	1	21019000
YGSPGNVSK	Unmodified	907.44	0.439946	O95373	IPO7	Importin-7	yes	yes	0	0	0	41.292	41.292	2	0.00054463	13970	166.61	97.521	74110	122530	153670	69372	84445	71064	79556	71982	122510	97058	69723	115290	149960	73964	90670	71769	82007	73923	118140	93597	1	1	1	1	1	1	1	1	1	1	13379000
YGTCPHGGYGLGLER	Unmodified	1635.75	0.746375	O43776	NARS	Asparagine--tRNA ligase, cytoplasmic	yes	yes	0	0	0	49.214	49.214	3	2.1794e-15	17959	162.64	150.95	35249	48460	56529	32387	32092	31793	41179	32070	44798	42627	33085	45630	55715	33982	34590	32180	41385	32921	43685	41124	1	1	1	1	1	1	1	1	1	1	25365000
YGVIILDEAHER	Unmodified	1413.73	0.725229	O43143	DHX15	Pre-mRNA-splicing factor ATP-dependent RNA helicase DHX15	yes	yes	0	0	0	63.134	63.134	3	1.6509e-08	23929	144.1	124.53	6439	5733.2	8674	8262.3	8085.8	8586.7	7032.6	6838.1	7970.4	7836.4	6036	5427.5	8659.6	8289	8297.6	8618.1	7201.2	7063.8	7760.6	7594.5	1	1	1	1	1	1	1	1	1	1	5243300
YGVQADR	Unmodified	807.388	0.387516	Q14247	CTTN	Src substrate cortactin	yes	yes	0	0	0	31.297	31.297	2	0.00834	10207	143.56	111.49	51140	102760	128020	67681	72301	58581	71495	52525	94305	75025	48216	96753	124250	70920	77431	59570	73096	54389	91350	72236	1	1	1	1	1	1	1	1	1	1	12947000
YGVSGYPTLK	Unmodified	1083.56	0.560061	P30101	PDIA3	Protein disulfide-isomerase A3	yes	yes	0	0	0	65.562	65.562	2	2.8422e-05	24199	169.21	138.6	145070	231470	258440	130700	151440	250420	153230	112920	220580	164370	136290	217790	253700	142100	161840	243040	157000	122820	213110	158180	1	1	1	1	1	1	1	1	1	1	111270000
YGVVALK	Unmodified	748.448	0.448326	P12111	COL6A3	Collagen alpha-3(VI) chain	yes	yes	0	0	0	63.333	63.333	2	0.037373	23240	106.84	56.798	34273	47190	51222	31176	33199	59818	28926	31442	44017	33799	32151	44432	50694	33423	35048	58167	29922	33355	42459	32827	1	1	1	1	1	1	1	1	1	1	5153300
YGVVVCEADTGR	Unmodified	1324.61	0.60815	Q9Y5P6	GMPPB	Mannose-1-phosphate guanyltransferase beta	yes	yes	0	0	0	54.29	54.29	2	6.3053e-10	20582	192.64	169.29	28106	33996	40196	19909	28268	10731	25980	20279	37547	32450	26357	31992	39892	20934	29668	11598	26746	20557	36270	31154	1	1	1	1	1	1	1	1	1	1	8338700
YGWHPATVCK	Unmodified	1217.57	0.565163	P84022;Q15796	SMAD3;SMAD2	Mothers against decapentaplegic homolog 3;Mothers against decapentaplegic homolog 2	no	no	0	0	0	49.293	49.293	3	0.0028267	16771	72.607	57.635	33184	36207	42878	30033	34597	71481	29497	36312	39093	31558	31098	34131	42828	31974	35860	69076	30391	38394	37862	30905	1	1	1	1	1	1	1	1	1	1	5613500
YGWLAAPQAYVSEK	Unmodified	1581.78	0.782744	Q04446	GBE1	1,4-alpha-glucan-branching enzyme	yes	yes	0	0	0	89.116	89.116	2;3	2.746e-18	35043	218.54	174.77	57781	90514	101310	54801	66617	67598	64210	53526	90637	80943	54274	85190	99613	58324	70361	67271	65891	55935	87616	77819	2	2	2	2	2	2	2	2	2	2	23154000
YGYEIPVDMLCK	Oxidation (M)	1502.68	0.678538	P60900	PSMA6	Proteasome subunit alpha type-6	yes	yes	0	1	0	80.973	80.973	2;3	0.00022574	31039	98.156	89.557	10879	158040	191550	112860	134810	64245	69856	32163	50519	36319	11026	148860	181860	116700	139600	66824	73361	34317	50209	35215	3	3	3	3	3	3	3	3	3	3	26575000
YGYEIPVDMLCK	Unmodified	1486.68	0.683623	P60900	PSMA6	Proteasome subunit alpha type-6	yes	yes	0	0	0	94.462	94.462	2;3	5.3368e-10	37496	189.72	149.8	247000	89539	87713	57148	79681	177540	145940	170970	251330	239660	230390	84292	99734	63026	84544	172650	147560	176270	241660	230860	3	3	3	3	3	3	3	3	3	3	21135000
YGYIHLYDLETGTCIYMNR	Oxidation (M)	2397.08	0.0769531	Q00610	CLTC	Clathrin heavy chain 1	yes	yes	0	1	0	84.065	84.065	3	9.6495e-06	32415	88.637	84.669	5494.3	6592	11750	7082.3	8094.6	6709.9	9530.4	10364	16678	18002	5170.7	6224.6	11476	7189.1	8572.1	6896.2	9781.6	10608	16030	17251	1	1	1	1	1	1	1	1	1	1	22810000
YGYIHLYDLETGTCIYMNR	Unmodified	2381.08	0.0820384	Q00610	CLTC	Clathrin heavy chain 1	yes	yes	0	0	0	88.91	88.91	3	6.0381e-39	34949	199.84	190.18	8709.9	9427	10764	8148	7174.4	15922	9742	6031.6	10514	7044.5	8160.2	8888.5	10757	8570.4	7637.4	15415	9768.4	6623.2	10256	6822.8	1	1	1	1	1	1	1	1	1	1	8232700
YGYTHLSAGELLR	Unmodified	1478.75	0.751778	P30085	CMPK1	UMP-CMP kinase	yes	yes	0	0	0	61.129	61.129	3	4.4624e-14	22095	160.69	136.94	45313	85986	84484	61471	61553	47721	54521	50625	72344	65922	42586	80990	82951	63851	64312	49076	56061	51811	70065	63634	3	3	3	3	3	3	3	3	3	3	30483000
YGYTHLSTGDLLR	Unmodified	1494.75	0.746692	P00568	AK1	Adenylate kinase isoenzyme 1	yes	yes	0	0	0	54.494	54.494	3;4	8.2095e-13	23134	162.32	132.59	42283	53918	64560	50033	51333	57798	44599	42483	48430	43887	39672	50861	63959	51463	53231	57611	45614	43939	47231	42685	2	2	2	2	2	2	2	2	2	2	45347000
YHDSDEATAAR	Unmodified	1234.52	0.521444	P32321	DCTD	Deoxycytidylate deaminase	yes	yes	0	0	0	21.943	21.943	3	0.023757	5887	60.49	49.966	1474.9	2596.1	5397.3	2956.2	4264.3	1815.1	2979.5	3165.1	3174.1	4049.1	1398.5	2452.5	5208.6	2968.7	4401.3	1932.2	3085.6	3182.5	3097.8	3910.6	1	1	1	1	1	1	1	1	1	1	842140
YHEAWQK	Unmodified	960.445	0.445365	P17812	CTPS1	CTP synthase 1	yes	yes	0	0	0	40.743	40.743	3	0.01508	12921	94.662	65.501	142600	216010	258230	165380	196610	205650	155490	150010	227940	178290	133980	203530	253940	172670	204320	204260	161480	155970	220100	172590	1	1	1	1	1	1	1	1	1	1	9019800
YHEEFEK	Unmodified	980.424	0.423961	Q14847	LASP1	LIM and SH3 domain protein 1	yes	yes	0	0	0	40.606	40.606	3	0.0024168	14021	147.16	113.76	157180	210470	243660	147520	157890	233630	145040	130730	162260	139400	147490	198220	240760	156240	166650	228810	148030	137950	158060	135430	1	1	1	1	1	1	1	1	1	1	89982000
YHEQLSTQSLIELFESFK	Unmodified	2198.09	0.0895499	Q00610	CLTC	Clathrin heavy chain 1	yes	yes	0	0	0	106.25	106.25	4	0.011239	42944	47.568	32.639	19306	34370	37832	25121	28654	42381	27634	24743	29349	25290	18153	32377	37094	26581	29879	41442	28094	25988	28646	24608	1	1	1	1	1	1	1	1	1	1	5645400
YHFFLYK	Unmodified	1016.51	0.511988	Q12792;Q6IBS0;H0Y858	TWF1;TWF2	Twinfilin-1;Twinfilin-2	no	no	0	0	0	70.368	70.368	3	0.012906	26430	91.584	66.025	60332	163670	174520	81131	99062	139910	97575	76614	130250	90828	56992	153920	168750	89025	106020	136580	99821	81273	126120	87928	1	1	1	1	1	1	1	1	1	1	18492000
YHFNMGLLMGEAR	2 Oxidation (M)	1569.71	0.706818	P47897	QARS	Glutamine--tRNA ligase	yes	yes	0	2	0	54.623	54.623	3	0.0059765	20081	62.891	54.292	3544.7	8822.7	9055.4	6926.9	7488	7385.7	5536.3	5105.8	5304.1	4894.1	3342.8	8314.2	8814.9	7190.7	7711.1	7383.1	5696.4	5289.2	5199.1	4773.6	1	1	1	1	1	1	1	1	1	1	3822400
YHGNVMLLR	Oxidation (M)	1117.57	0.570248	P49327	FASN	Fatty acid synthase;[Acyl-carrier-protein] S-acetyltransferase;[Acyl-carrier-protein] S-malonyltransferase;3-oxoacyl-[acyl-carrier-protein] synthase;3-oxoacyl-[acyl-carrier-protein] reductase;3-hydroxyacyl-[acyl-carrier-protein] dehydratase;Enoyl-[acyl-carrier-protein] reductase;Oleoyl-[acyl-carrier-protein] hydrolase	yes	yes	0	1	0	41.838	41.838	3	0.052871	14202	49.536	34.385	12877	20169	26651	17873	20682	24705	15381	17196	22552	18143	12114	19020	26090	18532	21432	24406	16032	17859	21776	17633	1	1	1	1	1	1	1	1	1	1	3161000
YHHHHGQDSLK	Unmodified	1357.63	0.62758	Q14938	NFIX	Nuclear factor 1 X-type	yes	yes	0	0	0	15.283	15.283	4	0.059392	2516	42.743	28.837	1543.2	1691.3	1551	1474	1099.1	1543.4	1876.6	1609.4	2133	1100.5	1444.1	1594.8	1570.1	1518.5	1174.8	1558.1	1871	1616.6	2076.6	1090.3	1	1	1	1	1	1	1	1	1	1	192220
YHNVGLSK	Unmodified	916.477	0.476666	Q14103	HNRNPD	Heterogeneous nuclear ribonucleoprotein D0	yes	yes	0	0	0	39.657	39.657	3	0.012394	12376	88.948	57.874	70719	75945	94902	68728	69545	117320	68904	70408	98560	87074	66290	71627	94514	71685	72887	114730	70649	74281	95237	84183	2	2	2	2	2	2	2	2	2	2	5819500
YHPDKNPEGR	Unmodified	1211.57	0.568334	O75165	DNAJC13	DnaJ homolog subfamily C member 13	yes	yes	0	0	1	25.624	25.624	4	0.055401	7306	63.624	39.773	6250.2	10929	12120	8628.8	8577.1	10963	10006	8668.5	11272	8885.6	5876.3	10299	11880	8994.8	9038.4	10895	10104	8924.9	10978	8644.8	1	1	1	1	1	1	1	1	1	1	1073300
YHPDKNPNEGEK	Unmodified	1426.65	0.647707	P31689	DNAJA1	DnaJ homolog subfamily A member 1	yes	yes	0	0	1	31.903	31.903	4	3.5798e-10	8947	141.38	120.43	6011.8	9391.2	8388	5310.9	7275.2	8611	4976.5	4884.2	10673	8152.2	5636.8	8836.3	8352.6	5736.8	7484.6	8427.8	5307.1	5242.1	10213	7819	1	1	1	1	1	1	1	1	1	1	1120600
YHPGYFGK	Unmodified	967.455	0.455202	P46776	RPL27A	60S ribosomal protein L27a	yes	yes	0	0	0	47.391	47.391	3	0.0019256	15840	119.89	91.683	192410	282540	304430	174700	203670	220730	193960	155800	250840	219100	180580	265950	300630	185700	214680	218940	198530	163410	243140	211040	1	1	1	1	1	1	1	1	1	1	84023000
YHSLAPMYYR	Oxidation (M)	1315.6	0.601942	P61020;P51148;K7ERQ8;P20339	RAB5B;RAB5C;RAB5A	Ras-related protein Rab-5B;Ras-related protein Rab-5C;Ras-related protein Rab-5A	no	no	0	1	0	43.806	43.806	3	0.050413	15134	48.073	38.309	113710	51932	57335	56550	48484	68523	59677	58364	59614	94178	106150	49042	61946	57708	50630	68350	59926	60938	58330	90400	1	1	1	1	1	1	1	1	1	1	6302000
YHSLAPMYYR	Unmodified	1299.61	0.607028	P61020;P51148;K7ERQ8;P20339	RAB5B;RAB5C;RAB5A	Ras-related protein Rab-5B;Ras-related protein Rab-5C;Ras-related protein Rab-5A	no	no	0	0	0	50.038	50.038	3	0.0054179	17167	79.427	71.828	22980	29107	30986	25164	29082	45935	28579	24627	35453	30225	21542	27445	30936	26393	29927	44747	29167	26202	34411	29228	1	1	1	1	1	1	1	1	1	1	3113700
YHTSQSGDEMTSLSEYVSR	Oxidation (M)	2191.93	0.932791	P08238	HSP90AB1	Heat shock protein HSP 90-beta	yes	yes	0	1	0	43.299	43.299	3;4	1.0061e-32	18456	181.86	177.24	18937	52146	58389	40355	46432	57576	44356	36750	46312	39646	17847	49137	56551	42274	48208	56724	45093	38416	45234	38501	4	5	5	5	5	5	5	5	5	5	197530000
YHTSQSGDEMTSLSEYVSR	Unmodified	2175.94	0.937877	P08238	HSP90AB1	Heat shock protein HSP 90-beta	yes	yes	0	0	0	53.474	53.474	3;4	1.0722e-74	23050	232.01	228.48	104120	30240	29591	28868	29506	43877	35822	36119	44713	43325	97089	28531	35075	29887	30585	43328	36234	37304	43389	41926	5	5	5	5	5	5	5	5	5	5	46265000
YHTVNGHNCEVR	Unmodified	1484.66	0.657894	P09651	HNRNPA1	Heterogeneous nuclear ribonucleoprotein A1;Heterogeneous nuclear ribonucleoprotein A1, N-terminally processed	yes	yes	0	0	0	18.051	18.051	4	0.00038715	4225	73.435	69.581	6739	3600	3966.5	4706	2878.9	5153.2	5277	4700.3	5791.2	5129.3	6293.3	3404.8	4203.5	4747	3085.3	5173.2	5245.7	4812.4	5645.5	4979.2	1	1	1	1	1	1	1	1	1	1	402570
YIAIVSTTVETK	Unmodified	1323.73	0.728583	P50395	GDI2	Rab GDP dissociation inhibitor beta	yes	yes	0	0	0	79.342	79.342	2;3	6.8101e-14	30578	267.29	220.4	63654	155620	174510	107570	108550	60766	103310	88453	130440	109710	60086	146550	169100	111510	115060	64721	105660	89299	126530	106060	2	2	2	2	2	2	2	2	2	2	30731000
YIANLGHGLYPDMDPEHVGAFVDAVHK	Oxidation (M)	2980.42	0.417777	P06132	UROD	Uroporphyrinogen decarboxylase	yes	yes	0	1	0	78.955	78.955	5	6.217e-19	30428	108.44	95.115	62988	32894	32749	17678	21401	26433	14098	18540	34721	29302	58802	30944	35168	19140	22579	26037	15194	19555	33140	28140	1	1	1	1	1	1	1	1	1	1	8415400
YIATDFTLK	Unmodified	1070.56	0.564812	O43847	NRD1	Nardilysin	yes	yes	0	0	0	82.732	82.732	2	0.00072764	32142	182.73	128.57	57640	71677	79902	51862	59914	94213	63259	55398	78422	63123	54042	67517	79466	55074	62737	91913	64345	58361	76118	61186	1	1	1	1	1	1	1	1	1	1	7788200
YIAVSFIDP	Unmodified	1023.53	0.527698	O00469	PLOD2	Procollagen-lysine,2-oxoglutarate 5-dioxygenase 2	yes	yes	0	0	0	110.73	110.73	2	0.00070511	44880	129.96	113.03	9263	17298	16679	15069	14945	21965	15093	13055	13106	11008	8702.9	16311	16434	15668	15408	21598	15231	13619	12903	10794	1	1	1	1	1	1	1	1	1	1	2187500
YIAVSFVDP	Unmodified	1009.51	0.512048	Q02809	PLOD1	Procollagen-lysine,2-oxoglutarate 5-dioxygenase 1	yes	yes	0	0	0	103.99	103.99	2	0.00018669	41436	145.87	130.79	8758	10665	9253.4	9486.1	7402.3	10265	8400.4	9343.9	8716.9	9948.9	8197.9	10058	9348.6	9767.2	7726.6	10310	8471.9	9559.8	8516.1	9666.1	1	1	1	1	1	1	1	1	1	1	4037700
YICDNQDTISSK	Unmodified	1442.63	0.634759	CON__P02769			yes	yes	0	0	0	55.058	55.058	3	0.00039419	20287	82.543	35.951	12288	27077	21323	17306	17771	18205	17037	16734	22700	19257	11541	25490	21023	18256	18419	18316	17451	17159	21982	18660	1	1	1	1	1	1	1	1	1	1	9059500
YICPHAPR	Unmodified	1012.49	0.49127	O95372	LYPLA2	Acyl-protein thioesterase 2	yes	yes	0	0	0	33.33	33.33	3	0.00099389	10762	115.46	94.557	30174	34970	40398	28210	28740	35967	28708	23478	29209	33942	28284	32959	40226	29364	30155	35614	29101	24779	28558	32670	1	1	1	1	1	1	1	1	1	1	3644000
YIDDKDVFQK	Unmodified	1269.62	0.624118	Q13617	CUL2	Cullin-2	yes	yes	0	0	1	65.802	65.802	3	5.6082e-05	24350	121.08	106.2	99471	156490	162050	98260	122210	221820	106340	101340	129320	106130	93376	147310	160010	106570	127270	214350	109120	108770	125610	103170	1	1	1	1	1	1	1	1	1	1	16040000
YIDENQDR	Unmodified	1051.46	0.457052	Q96KP4	CNDP2	Cytosolic non-specific dipeptidase	yes	yes	0	0	0	37.632	37.632	2	0.0025455	12833	172.21	90.917	16669	20718	22115	13036	15301	18258	14754	12300	18625	16613	15624	19503	22026	13877	16091	18017	15080	12917	18067	16020	1	1	1	1	1	1	1	1	1	1	10525000
YIDQEELNK	Unmodified	1150.55	0.550618	P07900;Q14568;P08238;Q58FF8	HSP90AA1;HSP90AA2P;HSP90AB1;HSP90AB2P	Heat shock protein HSP 90-alpha;Heat shock protein HSP 90-alpha A2;Heat shock protein HSP 90-beta;Putative heat shock protein HSP 90-beta 2	no	no	0	0	0	58.742	58.742	3	0.00016087	22212	169.44	84.824	110840	160410	172610	109430	127520	163860	127300	112440	143000	118630	104010	151060	170720	115940	133410	161330	129420	116880	139280	115300	3	3	3	3	3	3	3	3	3	3	169530000
YIDSADLEPITSQEEPVR	Unmodified	2060.99	0.99023	P17812	CTPS1	CTP synthase 1	yes	yes	0	0	0	80.295	80.295	2;3	4.5942e-32	32242	190.11	173.18	10677	18915	21453	12961	13373	16938	15360	11476	17957	18757	10042	17812	20979	13669	14241	16764	15538	12151	17465	17999	2	2	2	2	2	2	2	2	2	2	33784000
YIDTEHGGSQAR	Unmodified	1332.61	0.605842	Q15436	SEC23A	Protein transport protein Sec23A	yes	yes	0	0	0	27.977	27.977	3	6.8501e-11	8858	166.16	153.21	14089	28070	29031	20097	23788	28954	21289	17648	23807	16447	13254	26440	28440	21184	24623	28493	21758	18427	23192	16059	2	2	2	2	2	2	2	2	2	2	40464000
YIEACAR	Unmodified	881.407	0.406537	O60701	UGDH	UDP-glucose 6-dehydrogenase	yes	yes	0	0	0	39.722	39.722	2	0.020709	13925	114.19	92.639	125940	134380	166670	108510	124630	62885	120370	90680	171630	156800	118040	126660	166140	111190	130330	66800	123560	92987	165860	150270	2	2	2	2	2	2	2	2	2	2	41348000
YIEDKDVFQK	Unmodified	1283.64	0.639768	Q13616	CUL1	Cullin-1	yes	yes	0	0	1	64.891	64.891	3	6.1904e-05	23933	102.4	68.992	0	0	0	0	0	0	0	0	0	0	0	0	0	0	0	0	0	0	0	0	0	0	0	0	0	0	0	0	0	0	0
YIEEAIEK	Unmodified	993.502	0.501877	P15104	GLUL	Glutamine synthetase	yes	yes	0	0	0	66.104	66.104	2	0.0071821	25553	117.04	74.009	87817	140940	140300	103230	113880	141910	111550	92524	125770	113020	82423	132770	138750	108460	118250	140060	113520	96997	122490	109310	2	2	2	2	2	2	2	2	2	2	23615000
YIEIYVQK	Unmodified	1054.57	0.569897	Q00610;P53675	CLTC;CLTCL1	Clathrin heavy chain 1;Clathrin heavy chain 2	no	no	0	0	0	76.937	76.937	2	0.0018389	29423	153.73	116.71	122180	208690	247190	137960	165640	201380	164700	140560	178690	138710	114910	196490	241820	146420	174560	198530	167300	145650	174270	135140	1	1	1	1	1	1	1	1	1	1	52717000
YIEMQHFR	Oxidation (M)	1138.52	0.522964	Q9H2U1	DHX36	ATP-dependent RNA helicase DHX36	yes	yes	0	1	0	37.95	37.95	3	0.053725	12886	52.268	44.343	6196.8	12479	13816	9770.5	9355.5	11356	9856.9	7473.4	9814.2	7350.5	5834.5	11760	13475	10166	9860.5	11294	9961.7	7773.1	9604.2	7162.3	1	1	1	1	1	1	1	1	1	1	1149600
YIESPVLFLR	Unmodified	1235.69	0.691409	Q14166	TTLL12	Tubulin--tyrosine ligase-like protein 12	yes	yes	0	0	0	95.103	95.103	2	9.2393e-06	37768	154.12	93.641	60214	79314	89595	55444	64645	90007	63017	51770	74150	67134	56485	74698	88777	58788	67734	88107	64228	54890	72101	64812	1	1	1	1	1	1	1	1	1	1	10573000
YIETDPANR	Unmodified	1077.51	0.509088	P06396;CON__Q3SX14	GSN	Gelsolin	yes	no	0	0	0	44.434	44.434	2	5.2944e-08	16053	247.1	193.93	82132	131980	154750	91941	89285	94354	92271	77845	120840	104660	77197	124300	151580	96235	95562	94832	94122	80749	117080	100940	1	1	1	1	1	1	1	1	1	1	287200000
YIETDPANRDR	Unmodified	1348.64	0.637142	P06396;CON__Q3SX14	GSN	Gelsolin	yes	no	0	0	1	36.553	36.553	3	1.0836e-07	12544	123.67	97.287	53512	50531	56480	42007	43827	92489	43968	47485	50028	47963	50089	47634	57048	44541	45720	89564	44705	50375	48704	46688	1	1	1	1	1	1	1	1	1	1	71242000
YIETSELCGGAR	Unmodified	1354.62	0.618715	O00429	DNM1L	Dynamin-1-like protein	yes	yes	0	0	0	56.61	56.61	2	6.0536e-10	21619	180.74	167.16	25582	29579	36697	24889	28179	12670	23865	23529	33650	24350	23991	27885	36446	25390	29313	13759	24652	23437	32530	23682	1	1	1	1	1	1	1	1	1	1	8716000
YIFDNVAK	Unmodified	968.497	0.496732	Q15293	RCN1	Reticulocalbin-1	yes	yes	0	0	0	72.367	72.367	2	0.0029834	27317	136.16	99.134	430090	633840	660780	384590	434820	662780	415060	340280	516950	439940	403550	596560	653250	413620	458960	646450	424250	364060	501680	424770	1	1	1	1	1	1	1	1	1	1	173410000
YIFPLDDK	Unmodified	1009.51	0.512048	Q9UKK3	PARP4	Poly [ADP-ribose] polymerase 4	yes	yes	0	0	0	85.267	85.267	2	0.0017933	33298	151.27	99.414	69199	97403	95531	58339	74046	95006	70422	59988	95105	68661	64878	91670	95061	62688	77167	93126	72195	62881	92057	66544	1	1	1	1	1	1	1	1	1	1	8131600
YIGESAR	Unmodified	794.392	0.392267	P62333	PSMC6	26S protease regulatory subunit 10B	yes	yes	0	0	0	35.526	35.526	2	0.0079015	12145	154.46	26.806	94060	162120	190730	102160	120670	116510	117910	92876	149410	138670	88472	152610	186480	108110	127840	116390	120460	96964	144910	133360	2	2	2	2	2	2	2	2	2	2	31669000
YIHSANVLHR	Unmodified	1208.64	0.64144	P28482;P31152;Q16659;P27361	MAPK1;MAPK4;MAPK6;MAPK3	Mitogen-activated protein kinase 1;Mitogen-activated protein kinase 4;Mitogen-activated protein kinase 6;Mitogen-activated protein kinase 3	no	no	0	0	0	26.493	26.493	3	8.543e-06	10214	166.07	135.68	21677	28700	35475	28102	29975	28626	28094	24852	34103	27204	20350	27083	35064	28723	31013	28814	28718	25511	33125	26405	3	3	3	3	3	3	3	3	3	3	3139600
YIIIGDTGVGK	Unmodified	1134.63	0.628475	P61019;Q8WUD1	RAB2A;RAB2B	Ras-related protein Rab-2A;Ras-related protein Rab-2B	yes	no	0	0	0	78.521	78.521	2	3.001e-07	30211	210.6	156.63	86859	139330	163100	90789	104710	136960	87765	82862	117890	83174	81638	131180	159920	96580	110440	134530	90552	86752	114130	80983	2	2	2	2	2	2	2	2	2	2	11470000
YILGNPLTPGVTQGPQIDK	Unmodified	2010.08	0.0785913	P00352	ALDH1A1	Retinal dehydrogenase 1	yes	yes	0	0	0	90.789	90.789	3	1.6469e-16	35833	132.51	109.37	9183.6	17120	20878	16210	17944	17713	12772	13316	17764	11350	8648.5	16151	20400	16629	18440	17711	13324	13677	17179	11124	1	1	1	1	1	1	1	1	1	1	8872900
YIMVPSGNMGVFDPTEIHNR	2 Oxidation (M)	2308.06	0.0616373	Q9P003	CNIH4	Protein cornichon homolog 4	yes	yes	0	2	0	73.813	73.813	3	0.00032251	28767	65.47	60.92	3140.3	3120.1	3805.9	3580.8	3559.9	2987.7	4826.8	3477	4819.1	4731.8	2941.7	2947.7	3820.9	3612.8	3695.2	3065.5	4829.5	3551.5	4715.4	4561.8	1	1	1	1	1	1	1	1	1	1	3035100
YINENLIVNTDELGR	Unmodified	1761.89	0.889728	P17987	TCP1	T-complex protein 1 subunit alpha	yes	yes	0	0	0	84.588	84.588	2	3.8134e-67	33878	338.77	286.82	70471	96580	110560	69836	81416	86755	73563	52958	28144	24140	66133	90974	109310	73232	84793	85909	73673	54484	29369	24562	2	2	2	2	2	2	2	2	2	2	39641000
YINTEHGGSQAR	Unmodified	1331.62	0.621826	Q15437	SEC23B	Protein transport protein Sec23B	yes	yes	0	0	0	24.17	24.17	3	0.052036	6988	51.135	37.734	3785.3	4026.7	6115.4	3107.9	3967.6	5140	5252.7	4458	4867.8	3262.1	3553.1	3794.2	6032	3272.8	4224.8	5066.3	5249.9	4525	4778.3	3220.4	1	1	1	1	1	1	1	1	1	1	975130
YIPFTHGK	Unmodified	961.502	0.502152	O15258	RER1	Protein RER1	yes	yes	0	0	0	53.598	53.598	3	0.001197	18724	130.27	111.18	85628	111970	105010	76856	87587	140540	76487	78445	115750	94970	80220	105450	105220	81977	90680	136980	79094	83151	111670	91877	1	1	1	1	1	1	1	1	1	1	13628000
YIPLPQR	Unmodified	885.507	0.507237	Q8WWM7	ATXN2L	Ataxin-2-like protein	yes	yes	0	0	0	59.645	59.645	2	0.05013	22365	94.95	77.183	9499.8	14805	15066	12089	12791	16840	12109	11353	16319	13259	8915.8	13955	14911	12606	13239	16622	12416	11856	15797	12842	1	1	1	1	1	1	1	1	1	1	5002900
YIPPCLDSELTEFPLR	Unmodified	1948.96	0.96045	P09486	SPARC	SPARC	yes	yes	0	0	0	106.47	106.47	2;3	2.9252e-17	42472	163.99	153.05	21980	17841	18172	17889	16426	10934	16722	16494	23366	20195	20551	16839	18704	18089	16985	11579	17109	16625	22593	19530	4	4	4	4	4	4	4	4	4	4	9441400
YIQAACK	Unmodified	852.416	0.416374	Q00610;P53675	CLTC;CLTCL1	Clathrin heavy chain 1;Clathrin heavy chain 2	no	no	0	0	0	46.469	46.469	2	8.9571e-07	15574	142.11	113.6	248080	284990	332030	157720	192640	81550	197660	184630	286310	245570	232540	268130	330050	166680	206270	89266	202440	184820	276550	236910	1	1	1	1	1	1	1	1	1	1	73145000
YIQELWR	Unmodified	1006.52	0.523616	P61313	RPL15	60S ribosomal protein L15	yes	yes	0	0	0	76.889	76.889	2	0.0054489	29168	167.82	98.392	52854	68291	86111	44249	47343	68696	54537	46296	71695	64861	49616	64294	84794	47139	51077	67525	55378	48692	69456	62482	1	1	1	1	1	1	1	1	1	1	30372000
YIQHTYR	Unmodified	979.488	0.487565	P52565	ARHGDIA	Rho GDP-dissociation inhibitor 1	yes	yes	0	0	0	27.666	27.666	2;3	0.0016773	8238	189.88	141.77	259080	421040	494650	314830	335840	351250	293820	253480	375990	326690	243550	396670	484940	328360	352750	350590	301940	264540	364560	315450	5	5	5	5	5	5	5	5	5	5	163710000
YISFEER	Unmodified	942.445	0.444697	Q14192	FHL2	Four and a half LIM domains protein 2	yes	yes	0	0	0	58.948	58.948	2	0.0081508	22326	146.87	54.679	101430	129470	158530	89655	101410	138960	96239	74853	112300	91548	95180	121930	156570	94980	107260	136120	98192	79599	109230	88538	1	1	1	1	1	1	1	1	1	1	96176000
YISKPENLK	Unmodified	1090.6	0.60226	Q9Y376;Q9H9S4	CAB39;CAB39L	Calcium-binding protein 39;Calcium-binding protein 39-like	yes	no	0	0	0	52.634	52.634	3	0.0015618	18296	106.29	68.865	81212	128440	134480	77234	92475	141610	76757	69957	109970	90487	76246	120880	132580	83329	96984	137780	79425	75095	106260	87364	1	1	1	1	1	1	1	1	1	1	14093000
YISLIYTNYEAGKDDYVK	Unmodified	2154.05	0.0521017	P09211	GSTP1	Glutathione S-transferase P	yes	yes	0	0	1	87.492	87.492	3;4	4.4547e-68	34252	303.45	261.59	312870	432120	503930	258330	317640	549360	318100	269030	452760	359150	293670	406680	496990	280630	337120	532150	325940	289370	437560	346440	2	2	2	2	2	2	2	2	2	2	192160000
YISPDQLADLYK	Unmodified	1424.72	0.718746	P06733	ENO1	Alpha-enolase	yes	yes	0	0	0	94.076	94.076	2;3	2.2952e-10	37248	188.91	167.68	494420	662030	782320	470110	521040	699900	485040	398320	607960	544930	464020	623540	772500	496370	549060	687180	496500	423580	589890	525290	3	3	3	3	3	3	3	3	3	3	2045100000
YISQCIDEIK	Unmodified	1267.61	0.611838	O14617	AP3D1	AP-3 complex subunit delta-1	yes	yes	0	0	0	72.595	72.595	2	0.0023306	27320	121.9	85.565	11925	12670	15866	10225	13436	7269.7	11399	8248.1	14514	16910	11178	11942	15832	10509	13874	7537.4	11732	8614.4	14075	16150	1	1	1	1	1	1	1	1	1	1	2512400
YISQCIDEIKQELK	Unmodified	1765.89	0.892036	O14617	AP3D1	AP-3 complex subunit delta-1	yes	yes	0	0	1	93.541	93.541	3	5.2421e-18	37080	175.65	145.11	57459	57196	69232	47188	53289	23470	59585	54104	75667	58225	53824	53914	69377	48189	55797	25814	60506	53701	73385	56548	1	1	1	1	1	1	1	1	1	1	7481300
YITDWQNVFR	Unmodified	1340.65	0.651335	O75340	PDCD6	Programmed cell death protein 6	yes	yes	0	0	0	95.69	95.69	2	5.4587e-05	38058	135.71	108.41	58680	77156	97328	69861	78772	117160	72963	72877	87208	71420	55092	72770	96100	72815	81716	114700	74590	76090	84752	69601	1	1	1	1	1	1	1	1	1	1	25736000
YITGDQLGALYQDFVR	Unmodified	1857.93	0.926113	P09104	ENO2	Gamma-enolase	yes	yes	0	0	0	109.96	109.96	2;3	4.4587e-28	44545	249.28	235.12	81731	51866	60537	43148	50068	69745	47982	45992	94933	87905	76383	48892	62819	45161	52127	68432	49992	49189	90991	84068	3	3	3	3	3	3	3	3	3	3	21625000
YIVLTSK	Unmodified	822.485	0.485105	Q9BTY2	FUCA2	Plasma alpha-L-fucosidase	yes	yes	0	0	0	66.251	66.251	2	0.087893	24596	89.55	53.506	69653	73999	77750	53844	66895	129660	61045	58177	78588	62035	65218	69706	78349	57895	69141	125060	62607	62583	76185	60268	1	1	1	1	1	1	1	1	1	1	4077400
YIVNGSHEANK	Unmodified	1230.6	0.5993	P55010	EIF5	Eukaryotic translation initiation factor 5	yes	yes	0	0	0	36.523	36.523	3	0.0096885	11028	58.676	54.128	3576	4311.7	5248.4	3837.8	4285	3365.8	4215.7	3958.3	4849.3	4479.5	3354.2	4066.2	5210.3	3933.1	4448.9	3443.6	4291.8	4012.5	4719.1	4343	1	1	1	1	1	1	1	1	1	1	1560400
YIVPMLTVDGK	Oxidation (M)	1250.66	0.65806	P14550	AKR1A1	Alcohol dehydrogenase [NADP(+)]	yes	yes	0	1	0	82.095	82.095	2	0.00094637	31716	107.21	76.132	14489	76197	90273	52016	63585	98000	53475	48626	81270	54631	13913	71754	86332	55574	66515	95274	55420	51915	78395	52980	2	2	2	2	2	2	2	2	2	2	10662000
YIYAVAGR	Unmodified	911.486	0.486502	Q53GT1	KLHL22	Kelch-like protein 22	yes	yes	0	0	0	55.763	55.763	2	0.012992	19724	93.885	73.025	0	0	0	0	0	0	0	0	0	0	0	0	0	0	0	0	0	0	0	0	0	0	0	0	0	0	0	0	0	0	0
YIYGKPVQGVAYVR	Unmodified	1611.88	0.877313	CON__ENSEMBL:ENSBTAP00000007350;CON__P01030;P0C0L5;P0C0L4	C4B;C4A	Complement C4-B;Complement C4 beta chain;Complement C4-B alpha chain;C4a anaphylatoxin;C4b-B;C4d-B;Complement C4 gamma chain;Complement C4-A;Complement C4 beta chain;Complement C4-A alpha chain;C4a anaphylatoxin;C4b-A;C4d-A;Complement C4 gamma chain	yes	no	0	0	0	61.617	61.617	3	1.4235e-06	22456	116.13	84.126	30187	32280	50146	26448	25038	60379	31887	26132	39970	31142	28341	30427	49306	28121	27362	58292	32199	28315	38782	30143	1	1	1	1	1	1	1	1	1	1	6409300
YKADLSPENAK	Unmodified	1234.62	0.619367	Q63HN8	RNF213	E3 ubiquitin-protein ligase RNF213	yes	yes	0	0	1	48.356	48.356	3	0.0019594	16347	102.62	79.385	13507	21702	23715	15714	14226	36169	15344	14043	23152	14443	12687	20443	23297	16863	15200	34871	15706	15316	22337	14050	1	1	1	1	1	1	1	1	1	1	2072000
YKAEDEK	Unmodified	881.413	0.413062	P11142	HSPA8	Heat shock cognate 71 kDa protein	yes	yes	0	0	1	34.034	34.034	3	0.045355	9867	87.308	23.889	352970	573990	606780	338600	359970	272390	354550	296950	463160	376640	331490	540170	596540	357860	383840	279650	362430	303230	448790	363850	1	1	1	1	1	1	1	1	1	1	415020000
YKAEDEKQR	Unmodified	1165.57	0.572751	P11142	HSPA8	Heat shock cognate 71 kDa protein	yes	yes	0	0	2	27.048	27.048	3;4	0.0010316	6749	114.89	79.48	150830	58903	82968	34106	51081	602800	69882	63723	92446	52586	140830	55428	88469	49491	54993	564250	70516	89491	89541	51615	2	2	2	2	2	2	2	2	2	2	91712000
YKAEDEVQR	Unmodified	1136.55	0.546202	P0DMV9;P0DMV8	HSPA1B;HSPA1A	Heat shock 70 kDa protein 1B;Heat shock 70 kDa protein 1A	no	no	0	0	1	33.008	33.008	3	0.00011972	10597	136.02	104.54	130130	185730	218970	127610	146090	185960	129030	114910	180940	150000	122190	174910	215670	135000	153800	182960	132960	121220	174950	144790	1	1	1	1	1	1	1	1	1	1	79616000
YKDAIHFYNK	Unmodified	1297.65	0.645522	P31948	STIP1	Stress-induced-phosphoprotein 1	yes	yes	0	0	1	54.462	54.462	4	0.00093726	19117	113.47	82.042	149250	195910	198500	99583	128260	304890	132080	120670	159320	122150	139900	184260	197550	112070	135870	292180	134380	131270	154790	118890	1	1	1	1	1	1	1	1	1	1	64825000
YKDDDDDQLFYTR	Unmodified	1692.73	0.726745	O60568	PLOD3	Procollagen-lysine,2-oxoglutarate 5-dioxygenase 3	yes	yes	0	0	1	61.179	61.179	3	9.2412e-14	23022	153.51	131.66	53831	89913	96157	59122	67336	98493	67171	54918	84546	62706	50572	84655	94529	63061	70765	96285	68536	58097	82021	60777	1	1	1	1	1	1	1	1	1	1	12216000
YKDEDGDLITIFDSSDLSFAIQCSR	Unmodified	2894.33	0.328019	Q92734	TFG	Protein TFG	yes	yes	0	0	1	114.84	114.84	3	9.4948e-24	46778	134.63	123.92	43911	43952	47572	32233	37387	32811	34042	34198	42081	43433	41108	41404	47978	33596	38886	33172	34869	34991	40849	41957	1	1	1	1	1	1	1	1	1	1	14693000
YKDLDEDELLGNLSETELK	Unmodified	2223.08	0.0794387	Q9NYL9	TMOD3	Tropomodulin-3	yes	yes	0	0	1	91.562	91.562	3;4	8.4695e-42	35864	224.86	208.92	64111	99234	105320	63175	80778	120310	71691	63473	93636	76849	60187	93417	103980	67920	84078	117020	73667	67588	90730	74346	2	2	2	2	2	2	2	2	2	2	37234000
YKDLVPDNSK	Unmodified	1177.6	0.597903	Q9Y224	C14orf166	UPF0568 protein C14orf166	yes	yes	0	0	1	54.209	54.209	3	0.023345	19000	73.624	52.373	50217	87883	106850	54908	59562	89540	57713	51557	78446	65955	47257	82725	104190	58780	63863	87638	59127	54632	75917	63700	1	1	1	1	1	1	1	1	1	1	17406000
