## Supplemental Table 3 for "Global analysis of methionine oxidation provides a census of folding stabilities for the human proteome" (part 48 of 172)

### Sheet: Experiment 6 (continued)
Sequence	Modifications	Mass	Mass Fractional Part	Proteins	Gene Names	Protein Names	Unique (Groups)	Unique (Proteins)	Acetyl (Protein N-term)	Oxidation (M)	Missed cleavages	Retention time	Calibrated retention time	Charges	PEP	MS/MS scan number	Score	Delta score	Reporter intensity corrected 0	Reporter intensity corrected 1	Reporter intensity corrected 2	Reporter intensity corrected 3	Reporter intensity corrected 4	Reporter intensity corrected 5	Reporter intensity corrected 6	Reporter intensity corrected 7	Reporter intensity corrected 8	Reporter intensity corrected 9	Reporter intensity 0	Reporter intensity 1	Reporter intensity 2	Reporter intensity 3	Reporter intensity 4	Reporter intensity 5	Reporter intensity 6	Reporter intensity 7	Reporter intensity 8	Reporter intensity 9	Reporter intensity count 0	Reporter intensity count 1	Reporter intensity count 2	Reporter intensity count 3	Reporter intensity count 4	Reporter intensity count 5	Reporter intensity count 6	Reporter intensity count 7	Reporter intensity count 8	Reporter intensity count 9	Intensity
YKDMGTVVLGK	Oxidation (M)	1225.64	0.637659	P15170;Q8IYD1	GSPT1;GSPT2	Eukaryotic peptide chain release factor GTP-binding subunit ERF3A;Eukaryotic peptide chain release factor GTP-binding subunit ERF3B	no	no	0	1	1	53.5	53.5	3	0.00090665	18666	98.942	80.927	15437	134050	156010	86462	98258	141090	92490	93270	143150	99741	15104	126200	148400	92305	104020	138390	95363	97235	138020	96890	1	1	1	1	1	1	1	1	1	1	15637000
YKDNPFSLGESFGSR	Unmodified	1702.8	0.795099	Q8N6H7	ARFGAP2	ADP-ribosylation factor GTPase-activating protein 2	yes	yes	0	0	1	73.341	73.341	3	0.0084554	27809	66.436	55.166	0	0	0	0	0	0	0	0	0	0	0	0	0	0	0	0	0	0	0	0	0	0	0	0	0	0	0	0	0	0	0
YKDPQDENK	Unmodified	1135.51	0.514567	Q96GG9;Q6PH85	DCUN1D1;DCUN1D2	DCN1-like protein 1;DCN1-like protein 2	yes	no	0	0	1	36.563	36.563	3	0.046947	11860	68.626	39.456	16054	24792	30323	16905	21601	29244	20228	16683	23680	19654	15090	23346	29752	18003	22626	28562	20655	17636	23030	19030	1	1	1	1	1	1	1	1	1	1	2536800
YKDTINK	Unmodified	880.465	0.465432	Q13464	ROCK1	Rho-associated protein kinase 1	yes	yes	0	0	1	42.07	42.07	3	0.020416	13420	105.57	68.547	41454	70610	76735	39132	58172	108600	50110	45904	72220	51068	38957	66433	75393	43404	60578	104350	51758	49740	69770	49541	1	1	1	1	1	1	1	1	1	1	5823100
YKEAEPLCK	Unmodified	1136.55	0.553595	Q9H0B6;E7EVH7;Q07866	KLC2;KLC1	Kinesin light chain 2;Kinesin light chain 1	no	no	0	0	1	47.143	47.143	3	0.018233	15752	80.706	43.594	35501	34933	41799	26557	27900	32175	29121	28194	40597	34604	33251	32914	41884	27724	29510	32114	29759	29047	39258	33462	1	1	1	1	1	1	1	1	1	1	4855500
YKEALLGR	Unmodified	948.539	0.539266	P52565	ARHGDIA	Rho GDP-dissociation inhibitor 1	yes	yes	0	0	1	50.614	50.614	3	0.023615	17332	92.838	67.101	314070	298530	340370	184170	213110	770950	115210	195700	344850	257700	294020	280990	342560	208320	224550	732310	127660	227650	328150	248670	1	1	1	1	1	1	1	1	1	1	57903000
YKEELIEK	Unmodified	1050.56	0.559727	Q9UNX3	RPL26L1	60S ribosomal protein L26-like 1	yes	yes	0	0	1	54.552	54.552	3	0.016233	19164	99.973	35.133	175810	255720	301270	165050	194010	259540	191560	161090	252120	209350	165110	240750	296420	175970	205350	254650	195850	169860	244240	202090	2	2	2	2	2	2	2	2	2	2	20198000
YKETDLLILFK	Unmodified	1381.79	0.785704	P05455	SSB	Lupus La protein	yes	yes	0	0	1	95.059	95.059	3	5.0206e-07	37766	120.47	94.812	0	0	0	0	0	0	0	0	0	0	0	0	0	0	0	0	0	0	0	0	0	0	0	0	0	0	0	0	0	0	0
YKEVAELTR	Unmodified	1107.59	0.592424	Q01082	SPTBN1	Spectrin beta chain, non-erythrocytic 1	yes	yes	0	0	1	49.576	49.576	3	0.039385	16920	71.555	46.169	42567	57404	68944	38993	46699	66315	44679	38428	54121	46201	39957	54055	68021	41511	49162	64820	45621	40605	52572	44706	1	1	1	1	1	1	1	1	1	1	9528100
YKGQHVPGSPFQFTVGPLGEGGAHK	Unmodified	2594.3	0.303005	P21333	FLNA	Filamin-A	yes	yes	0	0	1	64.289	64.289	5	1.3644e-19	23724	125.78	104.57	13867	48481	41142	27588	34278	60618	23852	28106	30437	29808	13104	45618	39903	30152	35267	58627	24844	30135	29515	28964	1	1	1	1	1	1	1	1	1	1	81608000
YKLDEDEDEDDADLSK	Unmodified	1898.79	0.790527	O95218	ZRANB2	Zinc finger Ran-binding domain-containing protein 2	yes	yes	0	0	1	59.873	59.873	3	7.964e-07	22473	108.34	91.652	9863.9	24938	25343	12440	16386	4777.6	16185	10369	21242	21559	9302.9	23454	24606	13253	17328	5395.4	16546	10636	20580	20585	1	1	1	1	1	1	1	1	1	1	6264000
YKPAVNQIECHPYLTQEK	Unmodified	2217.09	0.0888384	P15121	AKR1B1	Aldose reductase	yes	yes	0	0	0	56.114	56.114	4	5.7257e-36	19883	232.15	210.69	238300	278370	304480	157480	197960	161380	203710	188250	295180	231200	223300	261930	303670	167920	209790	163610	208610	191470	285120	223570	2	2	2	2	2	2	2	2	2	2	126710000
YKPESEELTAER	Unmodified	1450.69	0.693988	P07237	P4HB	Protein disulfide-isomerase	yes	yes	0	0	0	44.399	44.399	3	0.021203	15939	58.04	25.517	25165	33832	46000	27544	26145	52811	27945	22531	38519	31215	23647	31888	45102	29064	28057	51222	28515	24587	37261	30079	1	1	1	1	1	1	1	1	1	1	548680000
YKPVCNQVECHPYFNQR	Unmodified	2238.01	0.00987654	Q04828;P52895	AKR1C1;AKR1C2	Aldo-keto reductase family 1 member C1;Aldo-keto reductase family 1 member C2	yes	no	0	0	0	47.067	47.067	4	1.9987e-14	15759	138.19	122.93	7761.9	9155	10332	6714.9	7514.8	3979.1	7800.9	7595	12987	8272.1	7275.5	8624.2	10293	6932.3	7897.2	4265.6	8031.1	7573.5	12498	8030.5	1	1	1	1	1	1	1	1	1	1	6134200
YKSEDEANR	Unmodified	1110.49	0.494166	P54652	HSPA2	Heat shock-related 70 kDa protein 2	yes	yes	0	0	1	25.562	25.562	3	0.039861	7264	74.944	61.038	14779	29927	37941	23527	22294	9363.1	26136	14156	28383	26248	13938	28202	36809	24055	23870	10371	26357	14551	27680	25117	1	1	1	1	1	1	1	1	1	1	2327000
YKSEDEANRDR	Unmodified	1381.62	0.62222	P54652	HSPA2	Heat shock-related 70 kDa protein 2	yes	yes	0	0	2	21.729	21.729	4	0.00099669	5563	86.114	73.951	63604	74325	98103	52408	57628	111310	63799	52044	84316	63535	59681	70002	96878	56141	61709	107770	64903	56024	81669	61449	1	1	1	1	1	1	1	1	1	1	11603000
YKVEGFPTIYFAPSGDK	Unmodified	1917.95	0.951265	P13667	PDIA4	Protein disulfide-isomerase A4	yes	yes	0	0	1	87.007	87.007	3	1.2316e-16	34074	151.57	135.45	55086	58958	72085	37662	47698	105150	42817	42948	61917	48225	51628	55504	71816	41257	50298	100980	44135	46716	59810	46768	1	1	1	1	1	1	1	1	1	1	24572000
YKVPDGKPENEFAFNAEFK	Unmodified	2229.07	0.0742342	Q15181	PPA1	Inorganic pyrophosphatase	yes	yes	0	0	1	72.83	72.83	4	1.6589e-27	27538	172.81	151.41	303160	471120	570880	299360	359650	461680	324740	292190	450130	371110	284940	443500	559590	319380	380640	453440	334100	307390	435360	358500	2	2	2	2	2	2	2	2	2	2	65420000
YLAADKDGNVTCER	Unmodified	1610.74	0.73587	Q16658	FSCN1	Fascin	yes	yes	0	0	1	46.317	46.317	3	6.7323e-19	16242	207.08	196.35	427000	445600	520490	283930	342000	184930	336070	303040	473780	392220	400010	419480	520480	296960	361650	195410	344530	305380	458000	378670	3	3	3	3	3	3	3	3	3	3	209400000
YLADPSNLFVVSSDFCHWGQR	Unmodified	2497.15	0.148479	Q9Y316	MEMO1	Protein MEMO1	yes	yes	0	0	0	106.21	106.21	3	4.4667e-05	42805	72.09	62.302	35492	12587	13711	10411	10590	23068	9117.8	8332.8	10187	7135	33111	11865	15357	11046	11053	22246	9337.5	9117.2	9923.9	6991.8	1	1	1	1	1	1	1	1	1	1	5189300
YLADQNNQVR	Unmodified	1219.59	0.594549	Q8TF05	PPP4R1	Serine/threonine-protein phosphatase 4 regulatory subunit 1	yes	yes	0	0	0	40.682	40.682	2	0.053986	14473	67.414	49.378	12532	20689	27191	15517	19929	21317	18444	17168	25915	20666	11796	19492	26562	16274	20836	21124	18962	17755	25054	19996	1	1	1	1	1	1	1	1	1	1	3509300
YLAEFATGNDR	Unmodified	1255.58	0.583315	P62258	YWHAE	14-3-3 protein epsilon	yes	yes	0	0	0	67.662	67.662	2	0.0027963	25910	101.54	83.376	153530	205340	242890	161820	189130	92978	172220	134310	227020	206580	144090	193510	240200	166090	196770	98849	176790	136900	219910	198520	1	1	1	1	1	1	1	1	1	1	151230000
YLAEFATGNDRK	Unmodified	1383.68	0.678279	P62258	YWHAE	14-3-3 protein epsilon	yes	yes	0	0	1	58.669	58.669	2;3	9.0662e-11	21010	204.01	171.68	219490	281150	328960	177700	212430	509610	219330	198430	288830	241960	205910	264660	325520	195150	225100	488920	223780	217560	279790	234030	1	1	1	1	1	1	1	1	1	1	211620000
YLAEKYEWDVAEAR	Unmodified	1741.83	0.83115	P13639	EEF2	Elongation factor 2	yes	yes	0	0	1	74.215	74.215	3	3.8765e-13	28197	156	128.36	91908	50721	59536	22308	39827	755730	38958	38448	58688	32895	85854	47682	62430	41497	42140	705210	40050	72266	56625	32236	1	1	1	1	1	1	1	1	1	1	15976000
YLAEVAAGDDK	Unmodified	1150.55	0.550618	P63104	YWHAZ	14-3-3 protein zeta/delta	yes	yes	0	0	0	65.269	65.269	2;3	7.3581e-08	24842	176.33	121.71	124690	203020	228270	133150	140050	132050	156160	125500	194260	172170	117170	191150	223930	139960	149290	133390	158480	129360	188530	165950	2	2	2	2	2	2	2	2	2	2	74412000
YLAEVAAGDDKK	Unmodified	1278.65	0.645581	P63104	YWHAZ	14-3-3 protein zeta/delta	yes	yes	0	0	1	57.649	57.649	2;3;4	2.0102e-10	20746	170.07	141.74	113060	171610	213380	109030	132030	205930	116590	100790	171370	139230	106270	161550	209110	117200	139930	200150	120360	108560	165470	134180	4	4	4	4	4	4	4	4	4	4	847640000
YLAEVACGDDR	Unmodified	1267.55	0.550301	P27348	YWHAQ	14-3-3 protein theta	yes	yes	0	0	0	58.113	58.113	2	3.4327e-19	22294	255.14	243.27	163290	211980	240570	128120	144050	45804	124070	67333	83940	43908	153170	199510	238090	133770	152740	51405	125570	66694	83748	43615	2	2	2	2	2	2	2	2	2	2	73681000
YLAEVACGDDRK	Unmodified	1395.65	0.645264	P27348	YWHAQ	14-3-3 protein theta	yes	yes	0	0	1	52.198	52.198	3	1.3433e-17	18921	206.69	181.84	242720	306360	341410	188310	206580	85389	185690	88321	119590	62501	227600	288360	338660	196720	219020	92091	187340	88816	119680	61808	1	1	1	1	1	1	1	1	1	1	78527000
YLAEVASGEK	Unmodified	1065.53	0.53424	Q04917	YWHAH	14-3-3 protein eta	yes	yes	0	0	0	62.921	62.921	2;3	3.5791e-05	22899	207.68	158.26	87928	157960	188860	100800	119900	92039	113290	87913	141510	124230	82754	148710	184300	106030	126860	93424	115870	90709	137320	119650	2	2	2	2	2	2	2	2	2	2	63624000
YLAEVASGEKK	Unmodified	1193.63	0.629203	Q04917	YWHAH	14-3-3 protein eta	yes	yes	0	0	1	55.608	55.608	3	8.0202e-05	19661	125.54	83.501	92183	73407	81300	44313	61237	393110	67794	50938	96701	62416	86212	69089	83108	55046	64293	369420	69160	68057	93448	60360	1	1	1	1	1	1	1	1	1	1	13576000
YLAEVATGEK	Unmodified	1079.55	0.54989	P61981	YWHAG	14-3-3 protein gamma;14-3-3 protein gamma, N-terminally processed	yes	yes	0	0	0	64.578	64.578	2;3	2.8805e-05	23666	200.05	146.88	168110	299920	318830	173890	207750	179770	213190	165800	251800	221360	158020	282230	312530	185010	219730	181050	216790	170950	244810	213520	2	2	2	2	2	2	2	2	2	2	122360000
YLAEVATGEKR	Unmodified	1235.65	0.651001	P61981	YWHAG	14-3-3 protein gamma;14-3-3 protein gamma, N-terminally processed	yes	yes	0	0	1	52.058	52.058	3	0.011946	18089	69.216	34.829	126620	196520	209850	121300	157820	357170	138070	106320	185720	151180	118880	184980	207050	133700	164480	341660	142140	121170	179800	145580	1	1	1	1	1	1	1	1	1	1	16235000
YLAIAPPIIK	Unmodified	1097.68	0.684867	Q16531	DDB1	DNA damage-binding protein 1	yes	yes	0	0	0	91.478	91.478	2	0.00012953	36133	104.37	91.318	0	0	0	0	0	0	0	0	0	0	0	0	0	0	0	0	0	0	0	0	0	0	0	0	0	0	0	0	0	0	0
YLALESMCTLASSEFSHEAVK	Unmodified	2372.1	0.102833	O94973;O95782	AP2A2;AP2A1	AP-2 complex subunit alpha-2;AP-2 complex subunit alpha-1	no	no	0	0	0	96.122	96.122	3	1.0773e-50	38228	225.6	208.89	86091	53769	57572	41493	69843	39859	84793	87102	97105	79255	80429	50666	60596	43026	71331	41581	85529	86088	94513	77465	2	2	2	2	2	2	2	2	2	2	15810000
YLAPSGPSGTLK	Unmodified	1189.63	0.634288	Q16658	FSCN1	Fascin	yes	yes	0	0	0	61.097	61.097	3	0.00028239	22251	107.34	83.052	73035	93363	108050	79819	86119	104850	92399	78953	114000	97629	68509	88025	107200	82828	89794	103950	93904	82052	110670	94387	2	2	2	2	2	2	2	2	2	2	50193000
YLDEDTIYHLQPSGR	Unmodified	1805.86	0.858428	P31153	MAT2A	S-adenosylmethionine synthase isoform type-2	yes	yes	0	0	0	68.225	68.225	3	4.7073e-31	26515	215	208.27	60294	80214	84069	65709	65820	78490	72294	56145	67409	51467	56534	75609	83623	68202	68687	78073	72803	57959	66151	50290	3	3	3	3	3	3	3	3	3	3	45738000
YLDEELMVLSSNSMSLTTR	2 Oxidation (M)	2220.03	0.0289998	Q8WWI1	LMO7	LIM domain only protein 7	yes	yes	0	2	0	96.973	96.973	3	7.5828e-08	38912	101.92	92.002	4453.8	8990.1	11122	8377.2	7794.5	14322	8253.6	7884.4	10019	8434.9	4199	8480.6	10815	8722.4	8198.9	13986	8388.4	8331.2	9732	8193.7	2	2	2	2	2	2	2	2	2	2	7382500
YLDELMK	Oxidation (M)	926.442	0.44192	P46940	IQGAP1	Ras GTPase-activating-like protein IQGAP1	yes	yes	0	1	0	66.719	66.719	2	0.040988	24618	84.244	24.603	8371.8	120160	150350	90513	111600	136460	112870	92950	158070	129690	8498.9	113210	142810	95178	116700	134300	115530	97674	152830	124940	1	1	1	1	1	1	1	1	1	1	43568000
YLDELMK	Unmodified	910.447	0.447005	P46940	IQGAP1	Ras GTPase-activating-like protein IQGAP1	yes	yes	0	0	0	79.914	79.914	2	0.023988	30585	110.35	50.197	268320	87169	67436	38678	35308	30411	14754	7680.2	9737	8131.2	250150	81949	81594	42137	37986	30625	15796	8878.3	9729.3	7901.6	1	1	1	1	1	1	1	1	1	1	5377900
YLDNPNALTER	Unmodified	1304.64	0.636079	Q63ZY3	KANK2	KN motif and ankyrin repeat domain-containing protein 2	yes	yes	0	0	0	58.515	58.515	2	0.00020106	22534	125.72	111.51	15105	24241	29819	19839	18859	23710	21265	15106	28367	24069	14204	22849	29181	20593	20060	23536	21623	16040	27469	23111	1	1	1	1	1	1	1	1	1	1	9391400
YLDPEYIDR	Unmodified	1182.56	0.555704	O75935	DCTN3	Dynactin subunit 3	yes	yes	0	0	0	68.757	68.757	2	0.00085942	27068	186.76	135.8	33501	55416	68676	39391	45170	59943	45707	35647	53235	44269	31514	52195	67143	41618	47712	58844	46488	37638	51783	42794	1	1	1	1	1	1	1	1	1	1	17590000
YLDQMEDLYEDFHIVK	Oxidation (M)	2072.94	0.940108	O43681	ASNA1	ATPase ASNA1	yes	yes	0	1	0	89.451	89.451	3	9.0833e-08	35702	112.8	97.406	7157.9	23710	27623	18333	23668	37156	23107	16398	17029	17726	6794	22342	26655	19462	24429	35994	23273	17676	16907	17213	1	1	1	1	1	1	1	1	1	1	14122000
YLEAGAAGLR	Unmodified	1019.54	0.539994	Q9NZL4	HSPBP1	Hsp70-binding protein 1	yes	yes	0	0	0	56.174	56.174	2	0.00069996	21115	117.76	85.647	27195	39607	52397	31335	33964	46088	32911	25419	51143	38618	25567	37326	51331	32805	35934	45251	33891	27219	49304	37123	1	1	1	1	1	1	1	1	1	1	7195500
YLEANMTQSALPK	Oxidation (M)	1480.72	0.72318	Q9NTK5	OLA1	Obg-like ATPase 1	yes	yes	0	1	0	61.198	61.198	3	6.205e-06	23003	124.48	103.82	14093	58773	64509	44242	47045	56285	46260	40417	63860	58490	13424	55373	61965	46282	49243	55830	47386	42396	61772	56296	2	2	2	2	2	2	2	2	2	2	21072000
YLEAVEK	Unmodified	850.444	0.443634	P10155	TROVE2	60 kDa SS-A/Ro ribonucleoprotein	yes	yes	0	0	0	59.723	59.723	2	0.02628	22356	112.17	30.537	68293	105210	105550	66550	68925	107970	71628	58182	99632	88397	64081	99040	104320	71153	72991	105600	73204	62418	96352	84975	1	1	1	1	1	1	1	1	1	1	12035000
YLECSALTQR	Unmodified	1239.59	0.591772	P63000;P15153;P60763	RAC1;RAC2;RAC3	Ras-related C3 botulinum toxin substrate 1;Ras-related C3 botulinum toxin substrate 2;Ras-related C3 botulinum toxin substrate 3	yes	no	0	0	0	56.303	56.303	3	0.00074861	21151	107.58	83.197	36017	40509	41662	44522	44502	26945	48763	47697	43049	41695	33730	38258	42008	44784	45524	28738	49046	47326	42350	40822	1	1	1	1	1	1	1	1	1	1	9353400
YLEEIATQMR	Oxidation (M)	1268.61	0.607087	Q01813	PFKP	ATP-dependent 6-phosphofructokinase, platelet type	yes	yes	0	1	0	63.09	63.09	2;3	0.0022227	24231	84.054	69.635	23226	136700	132090	73503	78470	102410	53081	24769	38386	28092	22244	128600	126270	79405	82806	99961	54596	28894	38150	27234	2	2	2	2	2	2	2	2	2	2	27374000
YLEEIATQMR	Unmodified	1252.61	0.612173	Q01813	PFKP	ATP-dependent 6-phosphofructokinase, platelet type	yes	yes	0	0	0	79.345	79.345	2	1.4947e-05	31167	200.86	167.12	73820	29984	46754	38509	55026	74894	58227	71272	93008	94169	68953	28354	49449	39637	56169	73605	59787	73343	89598	90863	1	1	1	1	1	1	1	1	1	1	30224000
YLEELPEK	Unmodified	1019.52	0.517527	P09488	GSTM1	Glutathione S-transferase Mu 1	no	no	0	0	0	68.718	68.718	2;3	0.0059285	26432	131.06	71.857	101200	150810	178160	120980	132100	113290	126100	100080	166480	141860	95063	142140	175340	125030	138080	114610	129150	103670	161260	136620	2	2	2	2	2	2	2	2	2	2	21811000
YLEEVMK	Oxidation (M)	926.442	0.44192	O95394	PGM3	Phosphoacetylglucosamine mutase	yes	yes	0	1	0	57.75	57.75	2	0.076469	21452	71.296	28.821	11255	108990	124790	68339	83990	54053	74364	56819	83347	63001	11064	102600	118700	71800	88163	55504	76049	57822	81187	61124	1	1	1	1	1	1	1	1	1	1	12647000
YLELLGYR	Unmodified	1025.55	0.554582	O94979	SEC31A	Protein transport protein Sec31A	yes	yes	0	0	0	87.742	87.742	2	0.00038482	34400	211.23	194.68	83968	126690	160990	78931	92175	140600	89105	67293	134340	101660	78936	119250	157580	84794	98628	136870	91656	72905	129620	97735	1	1	1	1	1	1	1	1	1	1	31970000
YLENYDAIR	Unmodified	1155.56	0.556038	P15374	UCHL3	Ubiquitin carboxyl-terminal hydrolase isozyme L3	yes	yes	0	0	0	62.032	62.032	2	0.0008396	24076	186.16	156.35	61918	101660	111770	70314	77126	128150	78334	55967	102710	90292	58175	95737	109820	74943	81202	124520	79972	61339	99515	86670	2	2	2	2	2	2	2	2	2	2	18446000
YLEQLHQLYSDSFPMELR	Oxidation (M)	2284.08	0.0834186	P40763	STAT3	Signal transducer and activator of transcription 3	yes	yes	0	1	0	94.953	94.953	3	0.00047566	37685	70.837	60.244	30954	14991	21556	15828	17851	22131	13330	17601	17596	16948	28922	14154	22494	16248	18444	21909	13838	18080	17044	16528	1	1	1	1	1	1	1	1	1	1	4493800
YLESAGAR	Unmodified	865.429	0.429381	Q92820	GGH	Gamma-glutamyl hydrolase	yes	yes	0	0	0	38.964	38.964	2	0.0028741	13636	166.78	92.808	33073	53634	64500	46773	43357	57302	40107	33763	56693	41826	31096	50573	63180	48376	45655	56748	41243	35671	54800	40435	1	1	1	1	1	1	1	1	1	1	9117600
YLETADYAIR	Unmodified	1213.6	0.597903	O95782	AP2A1	AP-2 complex subunit alpha-1	yes	yes	0	0	0	66.709	66.709	2	2.8238e-05	25874	170.95	134.38	39579	66601	78389	46004	54534	14088	54167	44708	58131	55258	37219	62721	76768	47416	57290	16784	55006	44356	56717	53424	1	1	1	1	1	1	1	1	1	1	12151000
YLETADYAIREEIVLK	Unmodified	1925.01	0.014594	O95782	AP2A1	AP-2 complex subunit alpha-1	yes	yes	0	0	1	91.027	91.027	3	3.3681e-07	35581	113.29	73.263	19523	21575	31688	17513	20509	44025	22232	16995	25116	22053	18327	20335	31249	18727	21737	42353	22521	18693	24458	21290	1	1	1	1	1	1	1	1	1	1	3825600
YLEVSEPQDIECCGALEYYDK	Unmodified	2580.1	0.103621	O15371	EIF3D	Eukaryotic translation initiation factor 3 subunit D	yes	yes	0	0	0	93.482	93.482	3	8.0791e-33	37845	170.53	166.63	19957	18389	25250	13304	16658	2987.2	14553	11320	18145	21330	18700	17322	25199	13636	17550	3801.8	14943	11438	17609	20405	1	1	1	1	1	1	1	1	1	1	13437000
YLFLGDYVDR	Unmodified	1259.62	0.618638	P16298;P48454;Q08209	PPP3CB;PPP3CC;PPP3CA	Serine/threonine-protein phosphatase 2B catalytic subunit beta isoform;Serine/threonine-protein phosphatase 2B catalytic subunit gamma isoform;Serine/threonine-protein phosphatase 2B catalytic subunit alpha isoform	no	no	0	0	0	93.451	93.451	2	0.0011928	37017	114.5	90.466	46680	82884	88376	57035	62883	52875	60186	46517	76681	65127	43877	78054	86705	59627	65932	53521	61557	48172	74361	62739	1	1	1	1	1	1	1	1	1	1	11820000
YLFNQLFGEEDADQEVSPDR	Unmodified	2371.06	0.0604346	Q9UBT2	UBA2	SUMO-activating enzyme subunit 2	yes	yes	0	0	0	106.38	106.38	3	5.6399e-21	42954	140.95	132.14	5003.8	8362.8	8342.1	5897.3	6049.7	9078.5	5498.2	4478.5	5625.5	6783.4	4698.1	7876.4	8225.9	6237.1	6321.6	8884.9	5600.5	4839.6	5499	6521.3	1	1	1	1	1	1	1	1	1	1	5771800
YLGDGPK	Unmodified	748.376	0.375555	P62191	PSMC1	26S protease regulatory subunit 4	yes	yes	0	0	0	48.773	48.773	2	0.017274	16580	119.57	89.993	141080	192510	216440	113870	135970	191820	131170	119360	191370	159690	132370	181170	213900	122650	144250	187770	134760	125980	184820	154030	2	2	2	2	2	2	2	2	2	2	24501000
YLGEGPR	Unmodified	790.397	0.397353	P43686	PSMC4	26S protease regulatory subunit 6B	yes	yes	0	0	0	40.846	40.846	2	0.0097694	14501	137.59	94.617	97342	144660	167850	96543	109470	164520	112320	84214	144960	133830	91420	136210	165130	102930	115840	160520	114550	90916	140520	128500	1	1	1	1	1	1	1	1	1	1	21585000
YLGIPGDKEYCISSDDLFSLPYCPGK	Unmodified	2993.38	0.382697	Q16881	TXNRD1	Thioredoxin reductase 1, cytoplasmic	yes	yes	0	0	1	105.63	105.63	3;4	6.8599e-63	42573	208.39	195.6	169980	156230	183770	94260	110140	21044	55924	43642	63784	89200	159130	147040	184920	98139	116020	25899	59471	44761	62091	85195	2	2	2	2	2	2	2	2	2	2	54003000
YLGLLENLR	Unmodified	1089.62	0.618244	O00159	MYO1C	Unconventional myosin-Ic	yes	yes	0	0	0	91.766	91.766	2	0.011659	36277	113.7	88.879	42969	64541	68022	40127	51067	78919	46957	39861	57692	50912	40327	60752	67243	43288	53272	76644	48065	42686	56014	49173	1	1	1	1	1	1	1	1	1	1	12007000
YLGQDYEQLR	Unmodified	1283.61	0.614616	P07384	CAPN1	Calpain-1 catalytic subunit	yes	yes	0	0	0	61.619	61.619	2	2.6236e-07	23847	218.58	138.35	112600	155070	172350	122840	124410	165130	126820	109970	138680	130390	105650	146140	170560	128230	130450	163190	128700	115000	135210	126230	2	2	2	2	2	2	2	2	2	2	42495000
YLHDESGLNR	Unmodified	1202.57	0.568	Q15019	2018-09-02	Septin-2	yes	yes	0	0	0	37.164	37.164	3	1.3245e-17	12800	212.03	188.81	22518	25153	34067	29774	34111	32038	28293	34502	28247	26418	21126	23769	33856	30161	34797	32324	28943	34698	27639	26021	1	1	1	1	1	1	1	1	1	1	10344000
YLHPSSYTK	Unmodified	1094.54	0.53966	Q13617	CUL2	Cullin-2	yes	yes	0	0	0	43.268	43.268	3	0.055111	13973	55.064	36.392	0	0	0	0	0	0	0	0	0	0	0	0	0	0	0	0	0	0	0	0	0	0	0	0	0	0	0	0	0	0	0
YLHSCPESVKK	Unmodified	1346.67	0.665271	Q5TFE4	NT5DC1	5'-nucleotidase domain-containing protein 1	yes	yes	0	0	1	39.173	39.173	4	0.00055177	12089	93.058	79.921	45411	54586	57851	38672	46195	77208	39669	48815	51623	42062	42553	51412	57820	41296	47923	75199	40830	50724	50027	41207	1	1	1	1	1	1	1	1	1	1	2137200
YLHVGYIVPPAPEK	Unmodified	1581.86	0.855515	O60749	SNX2	Sorting nexin-2	yes	yes	0	0	0	70.695	70.695	3	0.0018256	26597	76.073	59.935	36031	125750	137090	62895	76475	98953	71420	58689	92728	65348	34190	118270	131780	68727	81850	97017	73183	61740	89868	63391	1	1	1	1	1	1	1	1	1	1	13462000
YLIANATNPESK	Unmodified	1319.67	0.672131	P27348	YWHAQ	14-3-3 protein theta	yes	yes	0	0	0	62.778	62.778	2;3	3.8851e-12	22929	272.43	221.53	170820	299140	362500	185280	219260	176220	207100	169390	295150	243050	160740	281570	353750	195570	233160	178470	212800	174840	285230	233980	2	2	2	2	2	2	2	2	2	2	100440000
YLIATSEQPIAALHR	Unmodified	1681.92	0.915155	P49591	SARS	Serine--tRNA ligase, cytoplasmic	yes	yes	0	0	0	68.995	68.995	3	1.1502e-20	25717	208.28	191.16	25206	42971	47222	31797	33551	53155	33513	31037	43701	39770	23691	40481	46346	33601	35223	51992	34233	32855	42347	38408	2	2	2	2	2	2	2	2	2	2	27656000
YLIEIAK	Unmodified	848.501	0.500755	P53990	IST1	IST1 homolog	yes	yes	0	0	0	78.334	78.334	2	0.017134	30078	119.89	46.848	65867	106130	116950	65471	79882	118800	71495	63387	93561	72845	61876	99892	114970	70446	83922	115740	73439	67309	90652	70590	1	1	1	1	1	1	1	1	1	1	11776000
YLIPNATQPESK	Unmodified	1359.7	0.703431	P31946	YWHAB	14-3-3 protein beta/alpha;14-3-3 protein beta/alpha, N-terminally processed	yes	yes	0	0	0	64.625	64.625	2;3	6.3396e-10	23695	209.97	159.36	281820	483890	557820	309580	381850	263920	357210	297660	477940	369090	265010	455540	546220	325120	401470	270180	366380	303270	462760	356810	5	5	5	5	5	5	5	5	5	5	224440000
YLKDVTLQK	Unmodified	1106.63	0.63356	A0A0A6YYL6;P18621	RPL17-C18orf32;RPL17	60S ribosomal protein L17	yes	no	0	0	1	61.835	61.835	3	0.05048	22532	58.592	30.193	0	0	0	0	0	0	0	0	0	0	0	0	0	0	0	0	0	0	0	0	0	0	0	0	0	0	0	0	0	0	0
YLKGDHAGVLK	Unmodified	1199.67	0.666257	Q16658	FSCN1	Fascin	yes	yes	0	0	1	45.734	45.734	3	0.016655	15148	73.781	48.396	15083	15051	14524	9506.6	12177	31011	8412.8	9150.4	14509	11146	14112	14168	14770	10528	12554	29605	8869.7	10381	13950	10780	1	1	1	1	1	1	1	1	1	1	2437300
YLLEQDFPGMR	Unmodified	1367.65	0.654372	Q9H223;Q9NZN3	EHD4;EHD3	EH domain-containing protein 4;EH domain-containing protein 3	no	no	0	0	0	87.754	87.754	2	0.0013544	34183	112.36	86.238	61128	24356	19046	23566	20566	28664	23387	22038	23044	35409	57005	22982	22202	24212	21139	28527	23551	23135	22560	33992	1	1	1	1	1	1	1	1	1	1	4923400
YLLETSGNLDGLEYK	Unmodified	1713.85	0.846132	P43490	NAMPT	Nicotinamide phosphoribosyltransferase	yes	yes	0	0	0	91.801	91.801	2;3	6.9435e-36	36248	266.78	231.51	92482	129300	141550	97929	110240	165730	102540	86500	124390	111810	86772	121830	140180	103350	114710	161780	104860	92415	120830	107950	2	2	2	2	2	2	2	2	2	2	33494000
YLLGDMEGR	Oxidation (M)	1068.49	0.490995	Q16531	DDB1	DNA damage-binding protein 1	yes	yes	0	1	0	55.744	55.744	2	0.066173	20913	89.401	57.095	0	0	0	0	0	0	0	0	0	0	0	0	0	0	0	0	0	0	0	0	0	0	0	0	0	0	0	0	0	0	0
YLLGDMEGR	Unmodified	1052.5	0.49608	Q16531	DDB1	DNA damage-binding protein 1	yes	yes	0	0	0	69.24	69.24	2	0.0018073	26661	141.23	109.1	94686	51786	66665	51988	39321	43404	19730	10069	17848	20375	88474	48875	69285	52836	41522	43509	20877	12114	17539	19464	2	2	2	2	2	2	2	2	2	2	3364300
YLLLGAIHK	Unmodified	1026.62	0.622602	Q8N584	TTC39C	Tetratricopeptide repeat protein 39C	yes	yes	0	0	0	74.396	74.396	3	0.0005343	28315	119.29	86.066	15864	21839	21392	13780	19048	28006	13446	16513	20455	16134	14871	20558	21344	14867	19544	27233	14082	17308	19730	15725	1	1	1	1	1	1	1	1	1	1	4958000
YLLNLNLEPFSEK	Unmodified	1578.83	0.829359	P21980	TGM2	Protein-glutamine gamma-glutamyltransferase 2	yes	yes	0	0	0	107.13	107.13	2;3	3.2169e-14	43254	166.04	144.17	70173	108280	122980	63471	89320	126750	79237	64594	105510	83481	65914	101900	121030	68883	93359	123050	81479	69150	102180	80602	2	2	2	2	2	2	2	2	2	2	26959000
YLLQETWLEK	Unmodified	1321.69	0.691803	Q96HE7	ERO1L	ERO1-like protein alpha	yes	yes	0	0	0	95.085	95.085	2	6.679e-05	37779	147.95	71.482	22250	50498	53135	35171	42462	40564	36913	33387	41046	35894	20965	47558	51801	36918	43996	40527	37778	34350	39993	34861	1	1	1	1	1	1	1	1	1	1	6341600
YLLQPLGDFSR	Unmodified	1307.69	0.687387	Q7Z3U7	MON2	Protein MON2 homolog	yes	yes	0	0	0	92.378	92.378	2	0.059104	36589	79.16	39.115	20541	30616	38259	31230	22923	34536	33249	23785	40891	33385	19305	28899	37502	31907	24690	34457	33401	24983	39701	32159	1	1	1	1	1	1	1	1	1	1	4227100
YLLSQSSPAPLTAAEEELR	Unmodified	2074.06	0.0582497	Q12792	TWF1	Twinfilin-1	yes	yes	0	0	0	92.305	92.305	2;3	1.3634e-16	36208	133.93	122.99	26580	25880	37724	32685	37985	30358	36516	35242	38349	45124	24926	24470	37604	32895	38873	30942	37117	35910	37448	43580	3	3	3	3	3	3	3	3	3	3	18570000
YLLYDVNPPEGFNLR	Unmodified	1808.91	0.909735	Q9Y2G5	POFUT2	GDP-fucose protein O-fucosyltransferase 2	yes	yes	0	0	0	99.596	99.596	3	0.0038745	39896	67.115	45.864	8558	14095	12405	10015	12204	22355	9214.3	12904	11480	11083	8026.4	13276	12349	10747	12448	21676	9540.6	13498	11141	10859	1	1	1	1	1	1	1	1	1	1	4542400
YLMDEGAHLHIYDPK	Oxidation (M)	1816.85	0.84542	O60701	UGDH	UDP-glucose 6-dehydrogenase	yes	yes	0	1	0	60.008	60.008	4	7.6527e-10	22406	134.37	116.89	12107	139860	150720	90152	109310	143760	89401	75860	59182	38129	11978	131670	143370	96171	113700	140640	90710	79065	59124	38510	4	4	4	4	4	4	4	4	4	4	41874000
YLMDEGAHLHIYDPK	Unmodified	1800.85	0.850506	O60701	UGDH	UDP-glucose 6-dehydrogenase	yes	yes	0	0	0	67.833	67.833	4	3.767e-16	25154	164.09	145.73	85655	15086	10514	12300	16878	32747	21895	25265	68898	82782	79803	14219	15809	13191	17358	31783	23222	27862	65516	78508	1	1	1	1	1	1	1	1	1	1	36294000
YLMEEDEDAYK	Oxidation (M)	1420.57	0.570427	P46777	RPL5	60S ribosomal protein L5	yes	yes	0	1	0	59.977	59.977	2	0.010021	23177	73.985	67.601	1834.5	21248	23868	12327	13488	12337	15597	9063.1	18920	18142	1819.8	19994	22649	13105	14484	12388	15792	9653.8	18378	17334	1	1	1	1	1	1	1	1	1	1	2243300
YLMEEDEDAYKK	Oxidation (M)	1548.67	0.66539	P46777	RPL5	60S ribosomal protein L5	yes	yes	0	1	1	54.012	54.012	3	7.3576e-06	19763	128.1	119.74	9520.1	412190	471420	242460	296660	507240	258650	231080	415760	329900	11071	387900	445940	263580	313520	491130	268150	250880	400450	317640	1	1	1	1	1	1	1	1	1	1	169310000
YLMEEDEDAYKK	Unmodified	1532.67	0.670476	P46777	RPL5	60S ribosomal protein L5	yes	yes	0	0	1	61.469	61.469	3	1.9807e-10	22280	176.51	163.95	546800	54321	26858	29305	31341	42135	20905	24367	18162	8472.7	509250	51102	62217	31678	32550	41434	21606	25088	17881	8832.1	1	1	1	1	1	1	1	1	1	1	13999000
YLNEYGAPDAGGLEHVPLGWSYWYALEK	Unmodified	3197.51	0.513452	P15586	GNS	N-acetylglucosamine-6-sulfatase	yes	yes	0	0	0	111.94	111.94	3;4	4.6458e-20	45424	116.35	105.55	23180	30705	33645	22565	25105	44727	29399	23195	32170	24448	21740	28926	33387	24021	26356	43443	29656	24619	31364	23761	3	3	3	3	3	3	3	3	3	3	18050000
YLNQDYEALR	Unmodified	1283.61	0.614616	P17655	CAPN2	Calpain-2 catalytic subunit	yes	yes	0	0	0	62.353	62.353	2	4.5304e-07	24213	214.05	130.79	70501	123720	150550	86535	100110	60712	88065	69576	121380	119580	66349	116520	147010	89894	105370	63028	90709	71902	117420	114610	2	2	2	2	2	2	2	2	2	2	51053000
YLNWESDQPDNPSEENCGVIR	Unmodified	2521.08	0.0815807	Q9UBG0	MRC2	C-type mannose receptor 2	yes	yes	0	0	0	78.139	78.139	3	1.1381e-32	30974	167.97	162.18	6520.8	7175.7	8717	4569.4	6673.7	3103.8	5355.8	5638.3	11312	7772.9	6112.3	6755.2	8686.9	4782.4	6950.7	3283	5651.5	5681.2	10828	7491.1	1	1	1	1	1	1	1	1	1	1	7939100
YLPALGYSK	Unmodified	1010.54	0.543683	P54577	YARS	Tyrosine--tRNA ligase, cytoplasmic;Tyrosine--tRNA ligase, cytoplasmic, N-terminally processed	yes	yes	0	0	0	75.946	75.946	2	0.00020121	28968	157.86	92.822	147490	161230	197690	104100	124760	170400	118870	103030	169980	138480	138250	151790	196630	111130	132290	166880	122110	108990	164250	133550	1	1	1	1	1	1	1	1	1	1	38824000
YLPDTLLLEECGLLR	Unmodified	1803.94	0.944072	P21964	COMT	Catechol O-methyltransferase	yes	yes	0	0	0	110.37	110.37	2;3	4.3737e-20	44264	190.37	169.7	13810	16150	16601	10548	11188	8195.6	10181	11766	13048	11528	12937	15205	16617	11039	11779	8505.7	10442	11786	12651	11234	2	2	2	2	2	2	2	2	2	2	23284000
YLPENDLKR	Unmodified	1146.6	0.603323	O00743	PPP6C	Serine/threonine-protein phosphatase 6 catalytic subunit;Serine/threonine-protein phosphatase 6 catalytic subunit, N-terminally processed	yes	yes	0	0	1	50.03	50.03	3	0.00012318	17119	157.99	118.45	54987	59801	78569	43790	50182	96231	50851	47732	69997	52395	51567	56333	77912	46848	53216	93150	52010	50923	67715	50851	1	1	1	1	1	1	1	1	1	1	15179000
YLPGAITSPDEHILTPDSSFSK	Unmodified	2374.17	0.169257	P78559	MAP1A	Microtubule-associated protein 1A;MAP1A heavy chain;MAP1 light chain LC2	yes	yes	0	0	0	85.981	85.981	3	2.3184e-29	33605	157.22	145.26	26488	33795	31157	28933	30306	42817	31271	26787	32613	23794	24809	31863	31348	30133	31141	42110	31673	27878	31855	23280	1	1	1	1	1	1	1	1	1	1	9181600
YLPHSAGR	Unmodified	899.461	0.46135	P46782	RPS5	40S ribosomal protein S5;40S ribosomal protein S5, N-terminally processed	yes	yes	0	0	0	28.269	28.269	2	0.073494	8509	78.178	61.402	7434.6	19012	15172	15354	7683	11792	8745.8	8510.8	12291	14221	6993.4	17919	14805	15800	8357.7	12035	8906.6	8985.5	11882	13639	1	1	1	1	1	1	1	1	1	1	2810700
YLPQQQK	Unmodified	903.481	0.481417	Q9UKK3	PARP4	Poly [ADP-ribose] polymerase 4	yes	yes	0	0	0	45.996	45.996	2	0.0084083	15315	159.75	92.757	48177	77770	80973	42086	54354	70377	53460	48495	68793	55444	45237	73163	79762	45709	57314	69024	54625	50533	66690	53737	1	1	1	1	1	1	1	1	1	1	6188300
YLQAVGMFR	Oxidation (M)	1099.55	0.54845	P21399	ACO1	Cytoplasmic aconitate hydratase	yes	yes	0	1	0	66.973	66.973	2	0.044094	24815	64.757	48.463	6342.9	29626	30988	17438	20831	23114	15680	13896	11726	11647	6050.9	27880	29714	18645	21782	22818	16026	14482	11632	11424	1	1	1	1	1	1	1	1	1	1	2716400
YLQDLLAWVEENQHR	Unmodified	1912.94	0.94316	Q15149	PLEC	Plectin	yes	yes	0	0	0	115.16	115.16	3	0.046573	46954	36.112	21.236	38008	40127	43481	35192	39621	59657	36805	36306	39917	30543	35592	37839	43781	36770	40783	58362	37509	37806	38930	29954	1	1	1	1	1	1	1	1	1	1	47404000
YLQEFAPLGTGGGLYHFR	Unmodified	2025.01	0.010846	Q96IJ6	GMPPA	Mannose-1-phosphate guanyltransferase alpha	yes	yes	0	0	0	89.378	89.378	3	3.404e-12	35189	127.32	109.4	24761	26393	30811	24613	22656	22575	23747	20396	26830	28049	23199	24897	30807	25172	23750	22878	24092	21077	26127	27034	1	1	1	1	1	1	1	1	1	1	9263500
YLQEVIDVLETDGHFR	Unmodified	1932.96	0.958142	Q02818	NUCB1	Nucleobindin-1	yes	yes	0	0	0	115.02	115.02	3	6.9385e-26	46356	211.7	196.28	3877.4	5030.8	6220.7	4607.1	4466.7	5639.6	4531.4	4607.2	3611.6	4374	3639.4	4745.2	6143.2	4750	4679.6	5617.9	4563	4723.6	3570.8	4267.9	1	1	1	1	1	1	1	1	1	1	16514000
YLQQLAEKPLETR	Unmodified	1587.86	0.862057	Q01433	AMPD2	AMP deaminase 2	yes	yes	0	0	0	70.181	70.181	3	6.2295e-05	26349	108.36	77.485	71307	116020	145350	72274	95296	146980	82315	65435	124030	107750	67074	109210	142130	78067	100430	142380	85156	71653	119670	103380	1	1	1	1	1	1	1	1	1	1	14893000
YLSEVASGDNK	Unmodified	1181.56	0.556432	P31946	YWHAB	14-3-3 protein beta/alpha;14-3-3 protein beta/alpha, N-terminally processed	yes	yes	0	0	0	57.335	57.335	2;3	5.7947e-55	21245	316.72	256.62	185450	290670	356650	163610	212210	289450	201210	157490	279050	221210	174340	273500	349160	177380	226030	282300	206500	168250	269890	213080	2	2	2	2	2	2	2	2	2	2	212680000
YLSFHFK	Unmodified	940.481	0.480688	P53004	BLVRA	Biliverdin reductase A	yes	yes	0	0	0	59.357	59.357	3	0.0076625	25750	102.71	67.614	77912	115470	111500	97353	107000	142950	94816	97807	98657	81943	73066	108860	111030	101470	109610	140840	96753	101010	96374	80376	2	2	2	2	2	2	2	2	2	2	13258000
YLSNAYAR	Unmodified	956.472	0.47158	O00299	CLIC1	Chloride intracellular channel protein 1	yes	yes	0	0	0	46.122	46.122	2	2.1041e-13	16517	248.83	177.92	303240	430430	542540	279010	331610	535040	312530	250340	464690	418700	284890	405240	532680	299600	352430	519500	321710	273070	448530	401570	3	3	3	3	3	3	3	3	3	3	118900000
YLSYTLNPDLIR	Unmodified	1466.78	0.77693	P15144	ANPEP	Aminopeptidase N	yes	yes	0	0	0	89.36	89.36	2	4.7813e-14	35150	271.62	228.54	47104	52299	52181	33831	44348	77220	37077	39175	52320	41935	44103	49237	52599	36620	45803	74697	38328	41677	50576	40735	1	1	1	1	1	1	1	1	1	1	13833000
YLTAEAFGFK	Unmodified	1145.58	0.575711	Q16658	FSCN1	Fascin	yes	yes	0	0	0	90.974	90.974	2;3	3.2935e-05	35884	224.36	168.68	393460	557560	652160	325260	370190	596420	379140	305660	545980	463870	369400	524680	641880	351910	397030	580560	388250	329260	527470	445930	3	3	3	3	3	3	3	3	3	3	89040000
YLTMDDLTTALEGNR	Oxidation (M)	1727.8	0.803615	P54687	BCAT1	Branched-chain-amino-acid aminotransferase, cytosolic	yes	yes	0	1	0	83.769	83.769	2;3	3.5326e-15	33415	158.83	147.56	8226.6	78376	95455	55423	56182	62336	27425	12927	18901	15882	8106.6	73818	90667	58069	59062	61381	28931	15532	18837	15357	4	4	4	4	4	4	4	4	4	4	31006000
YLTMDDLTTALEGNR	Unmodified	1711.81	0.8087	P54687	BCAT1	Branched-chain-amino-acid aminotransferase, cytosolic	yes	yes	0	0	0	102.29	102.29	2;3	2.3544e-20	40652	251.03	234.8	55783	15378	21012	21329	24606	40230	47945	49203	75740	66756	52038	14552	23737	21852	25766	39850	48215	50155	72985	64364	4	4	4	4	4	4	4	4	4	4	13650000
YLTNAYSR	Unmodified	986.482	0.482145	Q9Y696	CLIC4	Chloride intracellular channel protein 4	yes	yes	0	0	0	47.281	47.281	2	0.0011721	16681	206.16	176.79	114170	170240	220980	112330	134070	148670	128980	98952	179000	156400	107340	160290	216330	118890	142590	147020	132280	104720	173120	150200	1	1	1	1	1	1	1	1	1	1	109470000
YLTNAYSRDEFTNTCPSDKEVEIAYSDVAK	Unmodified	3485.59	0.593294	Q9Y696	CLIC4	Chloride intracellular channel protein 4	yes	yes	0	0	2	79.634	79.634	4	0.00096475	30523	45.511	40.191	20431	3437.9	4748.9	393.81	2827.8	72982	5545.2	4731.7	7587.6	3801.5	19045	3224.6	5853.4	2269.7	3121.5	68031	5543.7	7954.4	7341.5	3735.9	1	1	1	1	1	1	1	1	1	1	5384300
YLTTAVITNK	Unmodified	1122.63	0.628475	P60228	EIF3E	Eukaryotic translation initiation factor 3 subunit E	yes	yes	0	0	0	69.829	69.829	2;3	1.232e-05	26202	234.81	179.37	54098	74848	87463	50905	60543	97393	55745	49722	83529	74427	50780	70483	86316	54438	63624	94675	57466	53545	80606	71573	2	2	2	2	2	2	2	2	2	2	12657000
YLTVAAIFR	Unmodified	1052.6	0.601866	Q13885;Q9BVA1	TUBB2A;TUBB2B	Tubulin beta-2A chain;Tubulin beta-2B chain	no	no	0	0	0	92.737	92.737	2	0.0074225	36691	105.14	53.348	87704	125220	144050	76568	94214	144380	90590	80500	127820	90907	82335	117860	141990	82578	99558	140590	92970	85128	123560	88144	1	1	1	1	1	1	1	1	1	1	19693000
YLTVAAVFR	Unmodified	1038.59	0.586216	P07437;P68371	TUBB;TUBB4B	Tubulin beta chain;Tubulin beta-4B chain	no	no	0	0	0	84.711	84.711	2	0.00015904	32970	168.66	114.13	93413	161210	204540	111930	122310	175470	118150	98703	146540	117280	87934	151820	199390	118600	130190	171920	120680	104490	142230	113520	1	1	1	1	1	1	1	1	1	1	304860000
YLTVATVFR	Unmodified	1068.6	0.596781	Q13509;A0A0B4J269;Q9BUF5	TUBB3;TUBB6	Tubulin beta-3 chain;Tubulin beta-6 chain	no	no	0	0	0	82.209	82.209	2	0.00089249	31867	187.78	133.62	158510	241960	305910	152970	183150	289690	173240	131640	238420	209880	149020	227770	299470	164520	194950	281280	177770	143650	230640	201520	1	1	1	1	1	1	1	1	1	1	92697000
YLVEKPK	Unmodified	875.512	0.511654	Q9NZ32	ACTR10	Actin-related protein 10	yes	yes	0	0	0	49.96	49.96	3	0.011538	17061	100.15	35.313	81509	110920	121660	61580	85540	157290	77491	71349	100570	87722	76462	104360	120500	67975	89697	151540	79525	77042	97466	84824	1	1	1	1	1	1	1	1	1	1	9737500
YLVLDEADR	Unmodified	1092.55	0.545139	O00571;Q9NQI0;O15523	DDX3X;DDX4;DDX3Y	ATP-dependent RNA helicase DDX3X;Probable ATP-dependent RNA helicase DDX4;ATP-dependent RNA helicase DDX3Y	no	no	0	0	0	67.633	67.633	2	5.053e-08	26230	225.4	188.38	47120	49564	57170	37709	36784	32833	33616	30255	49192	47087	44141	46700	57172	39064	38909	33395	34634	31409	47502	45237	1	1	1	1	1	1	1	1	1	1	11800000
YLVNPEGQVVK	Unmodified	1244.68	0.676488	Q8TED1	GPX8	Probable glutathione peroxidase 8	yes	yes	0	0	0	66.297	66.297	2	2.5242e-07	24507	166.55	125.52	10649	17926	18846	10751	13039	18782	11239	10106	19607	14949	10004	16871	18531	11580	13691	18323	11701	10831	18846	14381	1	1	1	1	1	1	1	1	1	1	3744200
YLYEIAR	Unmodified	926.486	0.486168	CON__P02769;CON__P02768-1;P02768	ALB	Serum albumin	yes	no	0	0	0	64.071	64.071	2	0.0079051	24295	151.17	0	33491	47569	61636	28547	38900	50473	38428	29458	51012	46842	31472	44770	60468	30762	41245	49277	39299	31474	49403	44978	1	1	1	1	1	1	1	1	1	1	6190600
YLYPNIDKDHAFGK	Unmodified	1679.83	0.830756	P42224	STAT1	Signal transducer and activator of transcription 1-alpha/beta	yes	yes	0	0	1	66.891	66.891	4	1.7888e-18	24858	183.41	169.37	104160	152590	166090	93154	127420	210500	106360	83213	139770	113250	97764	143620	164180	101290	132450	203080	109680	91460	135410	109190	1	1	1	1	1	1	1	1	1	1	50421000
YLYSSEDYIK	Unmodified	1279.6	0.597234	Q13200	PSMD2	26S proteasome non-ATPase regulatory subunit 2	yes	yes	0	0	0	72.694	72.694	2	2.8435e-05	27263	169.09	113.65	35410	54401	61928	37793	44087	40402	37804	38648	54707	43721	33260	51233	60939	39605	46136	40654	39063	39528	52845	42390	1	1	1	1	1	1	1	1	1	1	22071000
YLYTLVITDKEK	Unmodified	1484.81	0.812647	P63173	RPL38	60S ribosomal protein L38	yes	yes	0	0	1	82.692	82.692	3	0.0013049	32108	95.428	75.001	0	0	0	0	0	0	0	0	0	0	0	0	0	0	0	0	0	0	0	0	0	0	0	0	0	0	0	0	0	0	0
YLYVDKNFINNPLAQADWAAK	Unmodified	2453.24	0.237945	P35579	MYH9	Myosin-9	yes	yes	0	0	1	100.56	100.56	3	1.6686e-37	40283	185.27	172.97	80254	22998	26571	15232	25397	392380	30590	22939	39914	23809	74848	21654	30594	24772	26374	366430	30998	40527	38677	23153	1	1	1	1	1	1	1	1	1	1	17049000
YLYYTGR	Unmodified	934.455	0.454868	O43242	PSMD3	26S proteasome non-ATPase regulatory subunit 3	yes	yes	0	0	0	56.243	56.243	2	0.0062197	19925	180.49	138.02	107230	90580	105530	58448	66737	104290	67388	50409	85192	80887	100340	85276	106880	62603	70863	101530	68730	54716	82635	77652	2	2	2	2	2	2	2	2	2	2	12690000
YMACCLLYR	Oxidation (M)	1264.54	0.54027	A6NHL2;P68363;P68366;Q71U36;Q9BQE3	TUBAL3;TUBA1B;TUBA4A;TUBA1A;TUBA1C	Tubulin alpha chain-like 3;Tubulin alpha-1B chain;Tubulin alpha-4A chain;Tubulin alpha-1A chain;Tubulin alpha-1C chain	no	no	0	1	0	61.467	61.467	2	0.00014102	23107	138.48	122.86	13128	408830	504780	214730	217310	49860	165510	138780	261300	192790	14586	384570	476380	226740	238400	61781	172780	138650	251800	185760	2	2	2	2	2	2	2	2	2	2	405250000
YMACCLLYR	Unmodified	1248.55	0.545356	A6NHL2;P68363;P68366;Q71U36;Q9BQE3	TUBAL3;TUBA1B;TUBA4A;TUBA1A;TUBA1C	Tubulin alpha chain-like 3;Tubulin alpha-1B chain;Tubulin alpha-4A chain;Tubulin alpha-1A chain;Tubulin alpha-1C chain	no	no	0	0	0	71.06	71.06	2	0.00060835	26729	158.38	134.22	955560	192540	176390	169760	279470	170260	310130	314360	404640	463370	890540	181560	232890	174580	282810	175740	315320	317580	392100	445780	1	1	1	1	1	1	1	1	1	1	212400000
YMEAFKPFLGIGLK	Oxidation (M)	1628.86	0.863636	Q14974	KPNB1	Importin subunit beta-1	yes	yes	0	1	0	92.98	92.981	3	0.00039153	36855	81.448	62.124	17346	63628	75682	39794	49423	76458	55762	36670	35707	31148	16505	59894	72675	42865	52241	74255	55647	38949	35745	30534	1	1	1	1	1	1	1	1	1	1	6168600
YMGLPTPEDNLDHYR	Unmodified	1819.82	0.819934	P27487	DPP4	Dipeptidyl peptidase 4;Dipeptidyl peptidase 4 membrane form;Dipeptidyl peptidase 4 soluble form	yes	yes	0	0	0	69.448	69.448	3	1.7666e-07	27140	82.651	77.071	1790.2	5240.8	6751.2	4227.5	5548.2	6031.6	4625.8	5270.7	6114.9	4663.8	1698.4	4939.4	6514.3	4415.5	5733.9	5978.2	4771.4	5373.5	5922.9	4563.8	1	1	1	1	1	1	1	1	1	1	2352900
YMHSGPVVAMVWEGLNVVK	2 Oxidation (M)	2147.05	0.0543671	P15531	NME1	Nucleoside diphosphate kinase A	yes	yes	0	2	0	83.721	83.721	3;4	2.2398e-10	32473	111.34	94.063	23949	126620	138420	73336	46799	48005	29683	26740	35315	31316	22947	119150	131830	77388	52926	49392	31047	28315	34326	30327	3	3	3	3	3	3	3	3	3	3	19833000
YMHSGPVVAMVWEGLNVVK	Oxidation (M)	2131.06	0.0594525	P15531	NME1	Nucleoside diphosphate kinase A	yes	yes	0	1	0	96.967	96.967	3	9.2461e-14	38622	123.92	113.86	21034	28552	33126	27041	48088	66406	35581	32199	34947	31993	19740	26936	33059	28596	48045	64085	36632	34313	34219	31162	2	2	2	2	2	2	2	2	2	2	11865000
YMHSGPVVAMVWEGLNVVK	Unmodified	2115.06	0.0645379	P15531	NME1	Nucleoside diphosphate kinase A	yes	yes	0	0	0	103.04	103.04	3;4	1.6314e-13	41361	119.46	102.77	79836	35536	29886	38886	73997	159890	70099	77249	74334	60775	74475	33560	34308	42295	73183	152840	71325	81839	72560	59785	2	2	2	2	2	2	2	2	2	2	43350000
YMIGVTYGGDDIPLSPYR	Oxidation (M)	2031.96	0.961178	O75369	FLNB	Filamin-B	yes	yes	0	1	0	89.48	89.48	2;3	4.8588e-24	35761	165.45	155.26	6234.3	18893	25976	18604	17489	25069	20276	18885	27927	20462	5926.4	17829	24970	19151	18508	24828	20618	19534	27015	19868	2	2	2	2	2	2	2	2	2	2	11332000
YMLPLDNLK	Oxidation (M)	1121.58	0.579082	P50570;Q9UQ16	DNM2;DNM3	Dynamin-2;Dynamin-3	no	no	0	1	0	80.071	80.071	2	0.087671	30961	55.37	25.385	18313	36280	42586	28564	29774	46118	30993	28135	34636	28074	17251	34189	41493	30010	31302	45194	31442	29433	33742	27341	1	1	1	1	1	1	1	1	1	1	3236600
YMMIVDPAISSSGPAGSYRPYDEGLRR	Unmodified	2987.43	0.426962	P10253	GAA	Lysosomal alpha-glucosidase;76 kDa lysosomal alpha-glucosidase;70 kDa lysosomal alpha-glucosidase	yes	yes	0	0	1	77.281	77.281	4	1.0888e-10	29655	87.802	75.599	7233.2	9830.1	9951.3	7759.9	7523.2	14650	9903.4	8691.8	9137.3	7906.4	6781.4	9263.8	9901.5	8200.6	7912.5	14278	9899.1	9087	8971.1	7727.9	1	1	1	1	1	1	1	1	1	1	5180100
YMNSGPVVAMVWEGLNVVK	2 Oxidation (M)	2124.04	0.0383827	P22392;O60361	NME2;NME2P1	Nucleoside diphosphate kinase B;Putative nucleoside diphosphate kinase	yes	no	0	2	0	101.75	101.75	3	0.0092683	40926	46.494	33.264	10672	18735	25710	15029	13207	13830	12784	12494	15048	15575	10057	17657	24962	15526	14270	14013	13034	12860	14632	15054	1	1	1	1	1	1	1	1	1	1	6689500
YMPPEEGPYK	Oxidation (M)	1225.53	0.532525	Q14315	FLNC	Filamin-C	yes	yes	0	1	0	53.114	53.114	2	0.0012968	19648	105.52	94.369	1926.6	42908	50550	24535	33027	15233	21729	19064	24940	17080	2030.5	40375	47894	25904	34559	16011	22643	19137	24272	16705	1	1	1	1	1	1	1	1	1	1	10828000
YMPPEEGPYK	Unmodified	1209.54	0.537611	Q14315	FLNC	Filamin-C	yes	yes	0	0	0	60.315	60.315	2	0.035034	22639	65.347	50.196	0	0	0	0	0	0	0	0	0	0	0	0	0	0	0	0	0	0	0	0	0	0	0	0	0	0	0	0	0	0	0
YMPQFMK	Unmodified	943.43	0.429581	Q9Y3B8	REXO2	Oligoribonuclease, mitochondrial	yes	yes	0	0	0	74.417	74.417	2	0.0082079	28288	145.87	120.13	189010	29670	82518	103260	179550	280910	156980	144530	198430	167180	176370	28485	92295	105150	177940	270690	161260	153970	192480	161970	1	1	1	1	1	1	1	1	1	1	21621000
YMTISGFQIEETIDR	Oxidation (M)	1817.85	0.850565	P08758	ANXA5	Annexin A5	yes	yes	0	1	0	84.157	84.157	2;3	6.417e-22	33320	221.77	202.31	13850	86712	89949	42501	40776	21620	65436	51193	88304	80736	13316	81546	85687	45492	45362	23760	65740	51602	85476	77539	5	5	5	5	5	5	5	5	5	5	49316000
YMTISGFQIEETIDR	Unmodified	1801.86	0.855651	P08758	ANXA5	Annexin A5	yes	yes	0	0	0	95.131	95.131	2;3	8.6594e-15	37434	196.84	179.9	70682	26547	48691	65776	62669	27813	35517	31776	29154	26101	66040	25312	51153	63918	62723	30318	37112	31934	28782	25625	2	2	2	2	2	2	2	2	2	2	10628000
YNADEAR	Unmodified	837.362	0.361695	P47813;O14602	EIF1AX;EIF1AY	Eukaryotic translation initiation factor 1A, X-chromosomal;Eukaryotic translation initiation factor 1A, Y-chromosomal	yes	no	0	0	0	26.465	26.465	2	0.010871	7763	134.81	97.203	26991	48115	46251	24479	40455	45766	29053	21601	41196	37118	25348	45254	45647	26869	41546	44475	30313	23575	39817	35578	2	2	2	2	2	2	2	2	2	2	11293000
YNAVTGEWLDDEVLIK	Unmodified	1863.93	0.925445	O00418	EEF2K	Eukaryotic elongation factor 2 kinase	yes	yes	0	0	0	102.8	102.8	3	0.00017617	40853	83.418	72.63	7318.1	7308.2	6631.3	6177.2	6987.1	7970.2	8443.7	8417.3	7717.8	5883.6	6845	6889.9	6791.6	6411.6	7176.6	7969.2	8465.5	8454.4	7580.6	5822.1	1	1	1	1	1	1	1	1	1	1	3104800
YNDDSDDSYFTSSSSYFDEPVELR	Unmodified	2837.15	0.146409	Q9NP61	ARFGAP3	ADP-ribosylation factor GTPase-activating protein 3	yes	yes	0	0	0	98.343	98.343	3	2.0168e-14	40303	115.88	115.54	0	1668.6	2138.7	2546.7	2110	792.25	971.17	0	1573	958.28	0	1580.5	2030.2	2505.9	2134.2	877.93	1054.9	0	1514.8	898.11	0	1	1	1	1	1	1	0	1	1	2817600
YNDPIYVK	Unmodified	1010.51	0.507297	P63010;Q10567	AP2B1;AP1B1	AP-2 complex subunit beta;AP-1 complex subunit beta-1	no	no	0	0	0	61.318	61.318	2	0.0023243	23063	176.75	129.31	142860	218550	248370	127120	158920	230420	147290	126210	184880	156260	134180	205670	244220	137510	168010	224580	150810	134090	179380	151070	2	2	2	2	2	2	2	2	2	2	35333000
YNEENYGVVSTYDSSLSSYTVPLER	Unmodified	2871.31	0.308663	Q99700	ATXN2	Ataxin-2	yes	yes	0	0	0	93.97	93.97	3	1.7161e-20	38091	128.17	125.13	1729.4	1354.6	1040.3	895.26	1239.5	2018.9	1247.7	0	1573.6	0	1615.1	1275.4	1106.3	966.76	1261.3	1927.6	1272.7	0	1526.5	0	1	1	1	1	1	1	1	0	1	0	2037500
YNELSYK	Unmodified	915.434	0.433798	Q9BT78	COPS4	COP9 signalosome complex subunit 4	yes	yes	0	0	0	54.743	54.743	2	0.064401	20116	95.815	51.204	71054	112780	137930	77381	92322	127650	88980	70652	113160	96607	66804	106200	135130	82218	97301	124810	90970	75293	109740	93126	1	1	1	1	1	1	1	1	1	1	7648500
YNEQHVPGSPFTAR	Unmodified	1601.76	0.758654	P21333	FLNA	Filamin-A	yes	yes	0	0	0	47.176	47.176	3	3.0367e-06	16997	113.56	102.93	18608	31630	30698	21019	23872	37198	23442	19558	26460	23402	17470	29782	30305	22450	24866	36262	23854	20823	25767	22648	1	1	1	1	1	1	1	1	1	1	234180000
YNFFTGCPK	Unmodified	1132.5	0.501166	Q99832	CCT7	T-complex protein 1 subunit eta	yes	yes	0	0	0	73.83	73.83	2	0.00026357	28037	177.3	149.42	111460	149080	165170	79486	105040	76216	87342	81041	139450	119640	104550	140240	163500	85139	110990	77350	90758	83381	134340	115100	1	1	1	1	1	1	1	1	1	1	22808000
YNFPNPNPFVEDDMDKNEIASVAYR	Oxidation (M)	2960.33	0.328687	O15371	EIF3D	Eukaryotic translation initiation factor 3 subunit D	yes	yes	0	1	1	90.257	90.257	3;4	1.3035e-15	35228	106.93	102.1	5555.9	45228	57378	30185	31054	56997	32167	29691	51605	44721	5441.7	42586	54505	32312	33442	55443	33067	31928	49708	42999	2	2	2	2	2	2	2	2	2	2	19139000
YNHDGEAGR	Unmodified	1017.43	0.426421	Q9BUK6	MSTO1	Protein misato homolog 1	yes	yes	0	0	0	14.621	14.621	3	0.062129	2723	54.722	38.716	3611.9	7518.3	6982.6	7508.1	7086.5	5799.2	6759.8	6770.4	6632.3	7923.7	3395.8	7095.5	6873.3	7622	7243.4	5981.6	6861	6873.5	6494.4	7673.8	1	1	1	1	1	1	1	1	1	1	553530
YNHIDESEMK	Oxidation (M)	1280.53	0.534316	Q92598	HSPH1	Heat shock protein 105 kDa	yes	yes	0	1	0	36.17	36.17	3	0.00032743	12375	110.84	95.299	4104	30088	31094	20996	22247	24606	21472	20217	15725	5527.3	3966.8	28336	29682	22045	23253	24564	21636	20286	15617	5919.9	1	1	1	1	1	1	1	1	1	1	7720000
YNHIDESEMK	Unmodified	1264.54	0.539402	Q92598	HSPH1	Heat shock protein 105 kDa	yes	yes	0	0	0	43.842	43.842	3	3.6916e-06	15539	124.67	111.58	41969	10347	7958.7	11228	10504	9437.4	11211	10685	26057	37023	39114	9771.5	10404	11363	10750	9671	11729	11642	24896	35089	1	1	1	1	1	1	1	1	1	1	4443600
YNHINAK	Unmodified	858.435	0.434801	Q6PGP7	TTC37	Tetratricopeptide repeat protein 37	yes	yes	0	0	0	30.484	30.484	3	0.027705	8325	69.383	46.554	0	0	0	0	0	0	0	0	0	0	0	0	0	0	0	0	0	0	0	0	0	0	0	0	0	0	0	0	0	0	0
YNIEVVCEYIVK	Unmodified	1527.76	0.764316	P41091;Q2VIR3;F8W810	EIF2S3;EIF2S3L	Eukaryotic translation initiation factor 2 subunit 3;Putative eukaryotic translation initiation factor 2 subunit 3-like protein	yes	no	0	0	0	95.011	95.011	2;3	3.734e-08	37756	168.02	158.33	93048	125330	127180	114730	111540	88064	118250	115890	135810	118460	87233	118210	126790	117070	115470	91205	119960	116580	132180	115260	3	3	3	3	3	3	3	3	3	3	14986000
YNIMLVR	Oxidation (M)	923.49	0.489873	P50990	CCT8	T-complex protein 1 subunit theta	yes	yes	0	1	0	58.817	58.817	2	0.049212	21878	80.294	49.236	9555.8	80700	92288	48692	41537	46841	23499	14972	14527	12378	9329.5	75952	87599	51532	45025	46647	24428	16618	14575	12149	1	1	1	1	1	1	1	1	1	1	13067000
YNIMLVR	Unmodified	907.495	0.494958	P50990	CCT8	T-complex protein 1 subunit theta	yes	yes	0	0	0	67.493	67.493	2	0.01173	25132	103.02	63.799	0	0	0	0	0	0	0	0	0	0	0	0	0	0	0	0	0	0	0	0	0	0	0	0	0	0	0	0	0	0	0
YNLAIEEHCTFGDPIV	Unmodified	1876.87	0.86655	Q9UBR2	CTSZ	Cathepsin Z	yes	yes	0	0	0	90.472	90.472	2;3	1.8151e-09	36513	124.09	120.49	10521	13786	12351	11290	13044	5588.6	13701	11040	12082	11501	9854.1	12994	12441	11535	13337	6103.2	13806	10983	11887	11183	2	2	2	2	2	2	2	2	2	2	9330700
YNLDDYR	Unmodified	957.419	0.41921	Q5T4S7	UBR4	E3 ubiquitin-protein ligase UBR4	yes	yes	0	0	0	52.741	52.741	2	0.02634	19904	107.59	72.488	32208	48774	50356	38412	35253	43538	36540	31261	38065	35518	30225	45964	49773	39926	37063	43418	37001	32483	37182	34431	1	1	1	1	1	1	1	1	1	1	5845700
YNLDFWR	Unmodified	1012.48	0.476666	Q13630	TSTA3	GDP-L-fucose synthase	yes	yes	0	0	0	84.571	84.571	2	0.016886	32976	120.46	98.95	38276	57446	70338	36297	43006	90178	42423	36639	64015	47346	35968	54077	68991	39538	45757	86824	43597	40074	61763	45714	1	1	1	1	1	1	1	1	1	1	7321400
YNLEELYQAVENLCSHK	Unmodified	2108.98	0.983705	Q13619	CUL4A	Cullin-4A	yes	yes	0	0	0	109.12	109.12	3	1.206e-09	44168	102.58	91.79	0	0	0	0	0	0	0	0	0	0	0	0	0	0	0	0	0	0	0	0	0	0	0	0	0	0	0	0	0	0	0
YNMGLPVDFDQYNELHLPAVILK	Oxidation (M)	2704.36	0.357074	Q07960	ARHGAP1	Rho GTPase-activating protein 1	yes	yes	0	1	0	107.08	107.08	3	4.6198e-13	43259	105.22	92.167	4024.2	54015	67477	32801	42995	69388	30674	31554	51943	36915	4062.8	50839	64015	35574	45215	67162	32247	34004	49964	35751	1	1	1	1	1	1	1	1	1	1	23476000
YNMGLPVDFDQYNELHLPAVILK	Unmodified	2688.36	0.36216	Q07960	ARHGAP1	Rho GTPase-activating protein 1	yes	yes	0	0	0	113.5	113.5	3	2.9199e-13	46180	112.54	98.234	38755	10750	11259	8380.7	9003.7	21250	12692	13856	10947	14633	36137	10130	13259	8990.7	9505.5	20582	12635	14453	10782	14221	1	1	1	1	1	1	1	1	1	1	6765100
YNNFQMHLDR	Oxidation (M)	1352.59	0.593169	O94855	SEC24D	Protein transport protein Sec24D	yes	yes	0	1	0	40.459	40.459	3	0.0014911	13998	90.685	75.995	6893.8	19410	17885	14659	12248	14267	12840	7543.3	11415	9258.4	6502.6	18287	17369	15230	12888	14274	12942	8034.9	11226	8953	1	1	1	1	1	1	1	1	1	1	7245300
YNNFQMHLDR	Unmodified	1336.6	0.598254	O94855	SEC24D	Protein transport protein Sec24D	yes	yes	0	0	0	51.596	51.596	3	3.2382e-06	18665	133.89	108.65	0	0	0	0	0	0	0	0	0	0	0	0	0	0	0	0	0	0	0	0	0	0	0	0	0	0	0	0	0	0	0
YNPENLATLER	Unmodified	1318.65	0.651729	Q9UBQ5	EIF3K	Eukaryotic translation initiation factor 3 subunit K	yes	yes	0	0	0	64.608	64.608	2	8.3688e-08	25176	206.97	158.55	22887	30734	30549	21535	25975	22432	20958	19040	32675	24226	21453	28945	30480	22538	26809	22542	21793	19676	31498	23401	1	1	1	1	1	1	1	1	1	1	16241000
YNPIGESVLR	Unmodified	1146.6	0.603323	Q01433	AMPD2	AMP deaminase 2	yes	yes	0	0	0	64.979	64.979	2	6.6422e-10	24730	232.63	179.92	44169	67888	72735	42476	51828	67202	49527	36038	60690	54944	41466	63904	71746	45418	54334	65777	50593	38683	58931	52812	1	1	1	1	1	1	1	1	1	1	11713000
YNPLQDEWVLVSAHR	Unmodified	1825.91	0.911132	P07902;G3V4G9	GALT	Galactose-1-phosphate uridylyltransferase	yes	no	0	0	0	84.376	84.376	3	9.4943e-15	32622	130.27	117.07	5243.9	7050.5	7141.3	6479.7	7083.7	7225	6153.9	6333.5	6852.1	6141.3	4916	6650.3	7131.3	6662.8	7240.9	7240	6298.5	6473.1	6676.1	5987.4	1	1	1	1	1	1	1	1	1	1	2261700
YNPTWHCIVGR	Unmodified	1401.66	0.661189	P63167;Q96FJ2	DYNLL1;DYNLL2	Dynein light chain 1, cytoplasmic;Dynein light chain 2, cytoplasmic	yes	no	0	0	0	47.297	47.297	3;4	6.6021e-08	19116	126.12	118.07	129960	157850	180040	132930	134700	154820	134530	137290	163310	152140	121850	148810	179060	137620	140850	154850	137090	140840	158630	147610	4	4	4	4	4	4	4	4	4	4	117440000
YNQATPNFHQWR	Unmodified	1560.72	0.722209	P50552	VASP	Vasodilator-stimulated phosphoprotein	yes	yes	0	0	0	44.022	44.022	3;4	2.5527e-06	17695	107.09	96.749	131800	127490	127750	133500	121330	129260	120850	122190	112200	90876	123320	120370	130050	135770	124730	130730	122230	123530	110130	89640	3	3	3	3	3	3	3	3	3	3	9811300
YNVPLNR	Unmodified	874.466	0.466101	Q9UHB6	LIMA1	LIM domain and actin-binding protein 1	yes	yes	0	0	0	46.357	46.357	2	0.0082632	16667	144.9	115.06	42845	66584	85269	42994	45955	80850	52368	39585	65955	49261	40292	62686	83316	46144	49638	78592	53120	42465	63984	47616	1	1	1	1	1	1	1	1	1	1	13014000
YNYHLDSSGSYVFENTVATVMALR	Oxidation (M)	2752.28	0.280281	P49588	AARS	Alanine--tRNA ligase, cytoplasmic	yes	yes	0	1	0	96.599	96.599	3	7.2901e-07	38425	76.796	68.992	10745	18547	15694	12325	16061	24728	14238	13843	14414	12557	10078	17463	15626	13232	16388	24036	14518	14536	14096	12275	2	2	2	2	2	2	2	2	2	2	17335000
YNYIEGTK	Unmodified	986.471	0.470911	Q96KP4	CNDP2	Cytosolic non-specific dipeptidase	yes	yes	0	0	0	55.291	55.291	2	0.0045001	19491	142.04	88.877	124950	175930	211520	109800	127260	220030	121180	96548	180410	152300	117330	165600	208100	118510	135490	213200	124680	105660	174130	146270	2	2	2	2	2	2	2	2	2	2	15630000
YNYTSEEK	Unmodified	1032.44	0.440005	Q7L576;Q96F07	CYFIP1;CYFIP2	Cytoplasmic FMR1-interacting protein 1;Cytoplasmic FMR1-interacting protein 2	no	no	0	0	0	44.011	44.011	2	0.0026638	15611	148.52	84.258	43032	69638	76230	41810	49510	76833	50553	44965	60499	47806	40424	65540	74912	45120	52383	74925	51440	47278	58793	46449	1	1	1	1	1	1	1	1	1	1	5955700
YPALTKPENQDIDWTLLEGETR	Unmodified	2588.28	0.275847	P13797	PLS3	Plastin-3	yes	yes	0	0	0	91.467	91.467	3;4	7.1818e-69	35999	274.97	260.96	84388	140860	152790	100480	112070	71438	106570	89819	124340	100240	79289	132680	150190	104240	117170	74291	108720	90775	120940	97227	3	3	3	3	3	3	3	3	3	3	86895000
YPALTKPENQDIDWTLLEGETREER	Unmodified	3002.46	0.462144	P13797	PLS3	Plastin-3	yes	yes	0	0	1	83.049	83.049	4	9.2107e-13	32005	102.16	98.514	45438	24940	26900	17967	19751	164870	24706	27323	35986	23550	42433	23492	28493	22162	20885	155050	25101	34051	34754	23071	2	2	2	2	2	2	2	2	2	2	5288800
YPDENGFDAFLK	Unmodified	1414.64	0.640496	O43847	NRD1	Nardilysin	yes	yes	0	0	0	92.783	92.783	2	0.00063187	36374	112.43	84.809	12584	19670	23367	21234	17272	14542	17384	19649	20924	18232	11826	18574	22950	21418	18074	15200	17704	19690	20330	17806	1	1	1	1	1	1	1	1	1	1	2992900
YPDIRDDHIGALLAVR	Unmodified	1822.97	0.968981	O60645	EXOC3	Exocyst complex component 3	yes	yes	0	0	1	73.88	73.88	4	0.00056639	27894	80.632	69.018	14709	19417	23591	14322	20688	26240	14759	13309	21971	15558	13806	18292	23347	15192	21245	25539	15433	14201	21206	15068	2	2	2	2	2	2	2	2	2	2	5316700
YPDPLIK	Unmodified	844.469	0.469455	P62701	RPS4X	40S ribosomal protein S4, X isoform	no	no	0	0	0	68.327	68.327	2	0.044368	25324	97.602	54.536	142560	241090	228880	154810	166770	139610	160910	138160	161730	152280	133810	226960	226060	162710	174440	141940	163330	140960	158200	147770	2	2	2	2	2	2	2	2	2	2	94496000
YPDPVIK	Unmodified	830.454	0.453805	P22090	RPS4Y1	40S ribosomal protein S4, Y isoform 1	yes	yes	0	0	0	59.666	59.666	2	0.085273	21502	81.32	35.438	46561	60576	67201	44112	52347	42288	51966	42341	57140	55687	43667	57061	66732	45941	54538	42852	52810	43461	55698	53739	1	1	1	1	1	1	1	1	1	1	7829200
YPDQWIVPGGGMEPEEEPGGAAVR	Oxidation (M)	2556.16	0.159103	Q9NZJ9	NUDT4	Diphosphoinositol polyphosphate phosphohydrolase 2	yes	yes	0	1	0	82.324	82.324	3	3.4436e-05	32531	65.425	49.451	3018.2	10208	10516	9115.5	9837	13470	11897	13448	8090.7	7017.6	2834.4	9627.1	10178	9467.1	10150	13375	11852	13466	8069.7	7068.9	1	2	2	2	2	2	2	2	2	2	17124000
YPDYESK	Unmodified	900.387	0.386513	Q9Y4L1	HYOU1	Hypoxia up-regulated protein 1	yes	yes	0	0	0	48.807	48.807	2	0.014556	17789	120.62	68.322	39252	54828	59017	34377	43760	58876	42667	30771	48090	46195	36824	51611	58466	36855	45745	57450	43429	33076	46834	44420	1	1	1	1	1	1	1	1	1	1	9282100
YPDYEVTWANDGY	Unmodified	1591.65	0.646704	Q9NRX4	PHPT1	14 kDa phosphohistidine phosphatase	yes	yes	0	0	0	99.206	99.206	2	0.003307	40371	82.287	75.903	2355	6122.4	6909.9	6453.4	6555	5890.8	4059.9	5234.4	5253.2	3503.4	2225.1	5780.3	6713.9	6552.3	6674.2	5969.6	4265.3	5295.9	5091.8	3474.9	1	1	1	1	1	1	1	1	1	1	21844000
YPEAPPFVR	Unmodified	1074.55	0.549831	Q13404;I3L0A0	UBE2V1;TMEM189-UBE2V1	Ubiquitin-conjugating enzyme E2 variant 1	yes	no	0	0	0	65.153	65.153	2	0.00056102	25099	134.81	115.02	75945	108300	129530	76094	85188	96000	91330	64641	117040	112950	71318	102000	127500	80010	90181	95152	92939	68704	113480	108230	2	2	2	2	2	2	2	2	2	2	71401000
YPEAPPSVR	Unmodified	1014.51	0.513445	Q15819	UBE2V2	Ubiquitin-conjugating enzyme E2 variant 2	yes	yes	0	0	0	46.106	46.106	2	0.00034258	16818	171.75	146.93	41731	50362	54957	37114	32488	32645	41267	34375	51964	43053	39113	47443	54683	38549	34910	33292	41681	35137	50412	41607	1	1	1	1	1	1	1	1	1	1	14399000
YPEGSSEER	Unmodified	1052.44	0.441068	P21980;P49221	TGM2;TGM4	Protein-glutamine gamma-glutamyltransferase 2;Protein-glutamine gamma-glutamyltransferase 4	yes	no	0	0	0	29.813	29.813	2	0.00077918	9182	136.27	87.512	15058	23230	23699	16759	21143	7918.4	16490	15289	24491	15751	14131	21882	23478	17277	21727	8680.7	17148	15212	23640	15321	3	3	3	3	3	3	3	3	3	3	8400000
YPENFFLLR	Unmodified	1197.62	0.618244	P36873;P62136;P62140	PPP1CC;PPP1CA;PPP1CB	Serine/threonine-protein phosphatase PP1-gamma catalytic subunit;Serine/threonine-protein phosphatase PP1-alpha catalytic subunit;Serine/threonine-protein phosphatase PP1-beta catalytic subunit	no	no	0	0	0	93.501	93.501	2	0.0027976	37025	133.98	87.142	26723	60465	67615	43611	49099	52122	48269	34593	57541	38940	25198	56955	65747	45693	51398	51776	49197	36117	55925	37761	1	1	1	1	1	1	1	1	1	1	12190000
YPEPERPSSR	Unmodified	1216.58	0.58365	O15027	SEC16A	Protein transport protein Sec16A	yes	yes	0	0	0	29.459	29.459	3	0.010381	9462	72.434	49.005	22441	21343	23450	17810	18718	21057	18885	16280	21211	19004	21005	20120	23708	18457	19488	20986	19189	16857	20660	18407	2	2	2	2	2	2	2	2	2	2	1649300
YPEWLQSHR	Unmodified	1214.58	0.583256	G3V3G9;P40855	PEX19	Peroxisomal biogenesis factor 19	no	no	0	0	0	54.043	54.043	3	0.00082251	18929	99.688	88.094	12208	14005	12115	13774	13646	18025	11837	12461	17165	12131	11424	13216	12341	14167	13871	17845	12225	12914	16580	11825	1	1	1	1	1	1	1	1	1	1	5466000
YPEYDGR	Unmodified	898.382	0.382096	P29144	TPP2	Tripeptidyl-peptidase 2	yes	yes	0	0	0	41.856	41.856	2	0.025204	14896	108.92	81.188	24756	25152	24976	18035	20632	22703	22181	17339	23373	20273	23167	23691	25317	18931	21458	22556	22431	17967	22820	19634	1	1	1	1	1	1	1	1	1	1	17916000
YPFESAEAQLLNK	Unmodified	1508.75	0.751109	P23921	RRM1	Ribonucleoside-diphosphate reductase large subunit	yes	yes	0	0	0	90.54	90.54	3	3.8576e-12	35632	152.85	130.98	25409	30802	35781	22463	24654	36572	24747	23722	30344	27655	23826	29016	35530	23741	25955	35865	25221	24836	29464	26787	2	2	2	2	2	2	2	2	2	2	5432700
YPFILPHQQVDK	Unmodified	1483.78	0.78235	Q9ULC4	MCTS1	Malignant T-cell-amplified sequence 1	yes	yes	0	0	0	68.696	68.696	3	2.2137e-10	25645	152.69	133.96	104780	109210	119140	85113	95303	133660	79631	80578	112020	84154	98115	102910	119830	89400	98848	131080	82312	84487	108290	81817	2	2	2	2	2	2	2	2	2	2	18325000
YPFIVTSDDGR	Unmodified	1268.6	0.603717	P21589	NT5E	5'-nucleotidase	yes	yes	0	0	0	75.527	75.527	2	0.058514	28599	81.525	57.553	35705	26703	24096	24549	26901	14555	26626	28435	34913	34545	33358	25187	25309	24944	27453	15619	27216	28452	33825	33416	1	1	1	1	1	1	1	1	1	1	3116900
YPGGDCSSDIWI	Unmodified	1368.57	0.565617	Q13228	SELENBP1	Selenium-binding protein 1	yes	yes	0	0	0	103.19	103.19	2	0.024423	42147	68.383	68.383	3456.2	4014	4828	2188.5	2736.2	1155	2741.1	2285.7	3770.7	3794	3240.7	3776.3	4788.3	2316.9	2933.7	1253.4	2805	2318.8	3647.8	3639.4	1	1	1	1	1	1	1	1	1	1	14397000
YPGSTFMDHVLR	Oxidation (M)	1437.67	0.671085	P53396	ACLY	ATP-citrate synthase	yes	yes	0	1	0	52.747	52.747	3	1.5002e-07	19323	140.14	118.27	12698	41018	40981	39222	38127	19882	31500	27988	28512	20069	12015	38700	39724	39677	39028	21375	32151	27819	28018	19833	2	2	2	2	2	2	2	2	2	2	17949000
YPGVSNYQVEEDIGK	Unmodified	1696.79	0.79443	Q13564	NAE1	NEDD8-activating enzyme E1 regulatory subunit	yes	yes	0	0	0	72.611	72.611	3	1.8304e-08	28091	125.73	105.08	52446	78840	78850	57658	61149	61675	64886	53339	71250	58251	49201	74268	78150	60178	63833	61915	65735	54762	69456	56545	3	3	3	3	3	3	3	3	3	3	14736000
YPHLGQKPGGSDFLR	Unmodified	1670.85	0.852889	P56211	ARPP19	cAMP-regulated phosphoprotein 19	yes	yes	0	0	0	54.442	54.442	4	0.00027699	19121	79.652	66.819	33630	47595	50271	31592	38677	79403	38564	35137	50119	39514	31548	44814	49833	34293	40365	76502	39392	37914	48571	38319	1	1	1	1	1	1	1	1	1	1	8608600
YPHYFPLLK	Unmodified	1176.63	0.633166	P52888	THOP1	Thimet oligopeptidase	yes	yes	0	0	0	76.178	76.178	2;3	0.0058676	28331	86.011	71.804	137640	191960	179710	162610	163400	148490	163310	173030	164580	140990	129000	180970	179640	167330	168430	151510	165500	173720	160970	138460	3	3	3	3	3	3	3	3	3	3	23106000
YPIEHGIITNWDDMEK	Oxidation (M)	1975.9	0.898578	P62736;P63267;P68032;P68133	ACTA2;ACTG2;ACTC1;ACTA1	Actin, aortic smooth muscle;Actin, gamma-enteric smooth muscle;Actin, alpha cardiac muscle 1;Actin, alpha skeletal muscle	no	no	0	1	0	72.378	72.378	2;3;4	2.2997e-10	27225	127.71	116.45	924910	5154500	5288100	3471300	3791400	4431000	2591400	2705500	2163900	1345000	885940	4853600	5063300	3663800	3937700	4382500	2671300	2787000	2134500	1359500	21	21	21	21	21	21	21	21	21	21	5960200000
YPIEHGIITNWDDMEK	Unmodified	1959.9	0.903663	P62736;P63267;P68032;P68133	ACTA2;ACTG2;ACTC1;ACTA1	Actin, aortic smooth muscle;Actin, gamma-enteric smooth muscle;Actin, alpha cardiac muscle 1;Actin, alpha skeletal muscle	no	no	0	0	0	78.789	78.789	2;3	7.8366e-25	30050	181.58	164.08	18506000	1648600	1401600	1473300	3210500	6306800	4768500	4509200	13807000	15511000	17238000	1554700	2595300	1626100	3286400	6062600	5002600	5017600	13144000	14702000	9	9	9	9	9	9	9	9	9	9	3947000000
YPIEHGIITNWDDMEKIWHHTFYNELR	Oxidation (M)	3472.63	0.629895	P68032;P68133	ACTC1;ACTA1	Actin, alpha cardiac muscle 1;Actin, alpha skeletal muscle	yes	no	0	1	1	80.189	80.189	6	2.4731e-05	30963	57.195	54.567	42594	38826	51041	36516	46581	486440	34143	33215	58256	49176	39899	36628	51259	47860	47784	455370	35845	55351	56027	47303	1	1	1	1	1	1	1	1	1	1	35039000
YPIEHGIVTNWDDMEK	Oxidation (M)	1961.88	0.882928	P60709;P63261	ACTB;ACTG1	Actin, cytoplasmic 1;Actin, cytoplasmic 1, N-terminally processed;Actin, cytoplasmic 2;Actin, cytoplasmic 2, N-terminally processed	no	no	0	1	0	70.078	70.078	3;4	2.9952e-10	26983	127.62	118.62	7808	137230	135890	97341	109630	131140	77222	74760	38295	21945	7906.2	129260	129200	102470	112780	129270	78733	76930	39039	23302	3	3	3	3	3	3	3	3	3	3	121460000
YPIEHGIVTNWDDMEK	Unmodified	1945.89	0.888013	P60709;P63261	ACTB;ACTG1	Actin, cytoplasmic 1;Actin, cytoplasmic 1, N-terminally processed;Actin, cytoplasmic 2;Actin, cytoplasmic 2, N-terminally processed	no	no	0	0	0	78.31	78.31	3	8.1836e-25	29827	179.56	172.15	97443	14199	14826	11826	20594	36572	27544	31347	80274	81341	90798	13385	20686	12783	21288	35469	29009	33699	76415	77380	1	1	1	1	1	1	1	1	1	1	67723000
YPIFVEK	Unmodified	894.485	0.485105	Q16401	PSMD5	26S proteasome non-ATPase regulatory subunit 5	yes	yes	0	0	0	75.239	75.239	2	0.040516	28692	106.42	34.563	103380	163750	190200	120660	138580	156300	136660	115450	161440	139620	97144	154260	186840	126490	145090	155000	139230	120020	156960	135070	1	1	1	1	1	1	1	1	1	1	23257000
YPIPPPDAK	Unmodified	996.528	0.528032	P36507;A0A1B0GUL7;Q02750	MAP2K2;MAP2K1	Dual specificity mitogen-activated protein kinase kinase 2;Dual specificity mitogen-activated protein kinase kinase 1	no	no	0	0	0	60.351	60.351	2	0.0037982	21906	90.657	58.436	0	0	0	0	0	0	0	0	0	0	0	0	0	0	0	0	0	0	0	0	0	0	0	0	0	0	0	0	0	0	0
YPLFEGQETGK	Unmodified	1267.61	0.608468	P41250	GARS	Glycine--tRNA ligase	yes	yes	0	0	0	70.343	70.343	2	1.0079e-07	26285	223.31	183.27	70236	131300	141180	90050	101910	56071	75954	72308	116290	111330	66057	123640	138240	93530	106220	58974	79295	73987	112150	106980	2	2	2	2	2	2	2	2	2	2	15873000
YPLFEGQETGKK	Unmodified	1395.7	0.703431	P41250	GARS	Glycine--tRNA ligase	yes	yes	0	0	1	59.801	59.801	3	2.7822e-09	21591	151.66	130.92	648560	873380	911540	556420	705430	1138900	649810	584310	854560	647560	608140	822200	906250	600030	734580	1105000	666610	621740	827860	628280	1	1	1	1	1	1	1	1	1	1	119810000
YPLIIDPSGQATEFIMNEYK	Oxidation (M)	2344.13	0.1297	Q14204	DYNC1H1	Cytoplasmic dynein 1 heavy chain 1	yes	yes	0	1	0	108.21	108.21	3	3.9655e-08	43756	99.092	83.15	14487	55162	53712	42494	46205	33799	43621	32821	31934	27804	13740	51977	51871	43906	47642	34624	44002	33247	31717	27259	2	2	2	2	2	2	2	2	2	2	6373600
YPLIIDPSGQATEFIMNEYKDR	Unmodified	2599.26	0.26284	Q14204	DYNC1H1	Cytoplasmic dynein 1 heavy chain 1	yes	yes	0	0	1	105.8	105.8	3	1.6621e-24	42691	147.28	136.72	33130	9455.6	10843	12994	11875	9116.9	8712.6	19857	43343	33806	30898	8947.1	12530	12960	12202	9702.9	9921	20129	41011	32409	1	1	1	1	1	1	1	1	1	1	7075200
YPMAVGLNK	Oxidation (M)	1007.51	0.511002	Q9Y3U8	RPL36	60S ribosomal protein L36	yes	yes	0	1	0	57.938	57.938	2	0.0042973	20680	98.503	78.581	8540.4	236700	240570	147700	166840	222510	145290	115030	147770	123750	9078.2	222800	228010	157710	174550	218080	148300	122200	144480	120190	1	1	1	1	1	1	1	1	1	1	34197000
YPMEHGIVK	Oxidation (M)	1088.53	0.532466	P61163	ACTR1A	Alpha-centractin	yes	yes	0	1	0	42.012	42.013	3	0.0024423	14274	91.867	67.575	32913	148050	153670	98230	109590	98011	105100	92718	70607	38080	31365	139400	147540	103170	114560	98958	105760	92750	70475	39081	1	1	1	1	1	1	1	1	1	1	41473000
YPMEHGIVK	Unmodified	1072.54	0.537551	P61163	ACTR1A	Alpha-centractin	yes	yes	0	0	0	49.29	49.29	3	0.00011414	16801	125.56	99.049	208330	31626	19832	32730	35594	30991	36068	35515	160250	176150	194070	29855	33004	33292	36359	31540	39899	40370	151780	166390	2	2	2	2	2	2	2	2	2	2	19771000
YPMEHGIVKDWNDMER	2 Oxidation (M)	2050.89	0.887696	P61163	ACTR1A	Alpha-centractin	yes	yes	0	2	1	49.896	49.896	4	0.059201	17957	46.543	36.885	3641.4	11455	13664	7986.8	9376.7	48889	8194.8	9913.4	6922.5	4130.3	3454.5	10788	13161	9305.6	9820	46171	8324.8	11705	6824.5	4233.6	1	1	1	1	1	1	1	1	1	1	7587800
YPMEHGVVR	Oxidation (M)	1102.52	0.522964	P42025	ACTR1B	Beta-centractin	yes	yes	0	1	0	29.866	29.866	3	0.0044711	9468	80.455	60.151	37189	72172	74213	62024	64036	75052	57733	54652	55228	43656	34974	68048	72823	64190	66028	74633	58727	56150	54137	42915	2	2	2	2	2	2	2	2	2	2	8944700
YPMEHGVVR	Unmodified	1086.53	0.528049	P42025	ACTR1B	Beta-centractin	yes	yes	0	0	0	37.747	37.747	3	5.9253e-05	12777	143.28	109.49	39759	12417	11963	17208	15718	16908	16900	15464	31258	35612	37075	11751	14073	17269	16020	17073	17456	16428	30004	33942	1	1	1	1	1	1	1	1	1	1	4606200
YPNKYESIIATLCENLDSLDEPDAR	Unmodified	2925.37	0.370218	P63010	AP2B1	AP-2 complex subunit beta	yes	yes	0	0	1	113.82	113.82	3	7.6845e-36	46310	158.2	146.26	22904	28624	33857	23033	26256	11615	19512	24953	32318	26471	21484	26978	33582	23568	27235	12712	20440	24791	31104	25721	1	1	1	1	1	1	1	1	1	1	8754400
YPNLNLR	Unmodified	888.482	0.481751	Q8TDZ2	MICAL1	Protein-methionine sulfoxide oxidase MICAL1	yes	yes	0	0	0	57.184	57.184	2	0.013098	21233	129.2	62.166	23443	37514	42772	23166	29736	32313	26720	21521	37853	27278	22028	35311	42011	24698	31207	31886	27520	22561	36587	26353	1	1	1	1	1	1	1	1	1	1	8228200
YPNPEEGK	Unmodified	932.424	0.423961	Q96G03	PGM2	Phosphoglucomutase-2	yes	yes	0	0	0	44.939	44.939	2	0.0056286	15984	122.19	62.578	65307	107480	107450	64283	79003	64445	71450	64866	88488	71967	61311	101150	106020	68148	82515	65149	73217	66141	85892	69821	1	1	1	1	1	1	1	1	1	1	15960000
YPPAAQEHSK	Unmodified	1126.54	0.540722	Q86V48	LUZP1	Leucine zipper protein 1	yes	yes	0	0	0	31.529	31.529	3	0.076972	9968	50.284	39.912	0	0	0	0	0	0	0	0	0	0	0	0	0	0	0	0	0	0	0	0	0	0	0	0	0	0	0	0	0	0	0
YPPPAVESDAADIVFLIDSSEGVRPDGFAHIR	Unmodified	3439.7	0.704834	P12111	COL6A3	Collagen alpha-3(VI) chain	yes	yes	0	0	0	111.65	111.65	4	1.6513e-52	45604	173.53	162.53	6016.8	15026	12624	15044	10444	5103.1	10205	7589.2	7877.9	10546	5648.6	14182	12361	15118	10812	5771.9	10288	7547.1	7801.8	10161	1	2	2	2	2	2	2	1	2	2	9396400
YPPSQVTR	Unmodified	946.487	0.48723	Q9H3H3	C11orf68	UPF0696 protein C11orf68	yes	yes	0	0	0	37.027	37.027	2	0.027272	12793	96.492	61.667	9600.1	14296	20238	12981	11249	16821	12470	12877	15047	12091	9033.4	13483	19741	13412	12100	16692	12646	13247	14618	11803	1	1	1	1	1	1	1	1	1	1	2896600
YPQGVASQR	Unmodified	1004.5	0.503943	Q9Y6M1	IGF2BP2	Insulin-like growth factor 2 mRNA-binding protein 2	yes	yes	0	0	0	35.185	35.185	2	0.013004	11926	93.166	56.178	67688	100480	132920	83128	96225	113720	90755	81705	106740	95238	63647	94720	130260	86559	100680	112450	92648	84970	103790	92247	1	1	1	1	1	1	1	1	1	1	11453000
YPQLLPGIR	Unmodified	1055.61	0.612765	P23526	AHCY	Adenosylhomocysteinase	yes	yes	0	0	0	76.872	76.872	2	0.010808	29351	108.46	90.326	67335	83732	104260	60782	63526	109380	66307	61802	86841	69502	63184	78873	102970	64507	67681	106680	67606	65278	84139	67399	1	1	1	1	1	1	1	1	1	1	59610000
YPSHSFIGEESVAAGEK	Unmodified	1806.84	0.842443	P29218	IMPA1	Inositol monophosphatase 1	yes	yes	0	0	0	57.099	57.099	3	3.7724e-28	21204	179.14	161.66	10548	13555	15190	10343	12348	19333	11199	11058	13686	14922	9892.1	12772	15092	10953	12803	18837	11469	11748	13291	14390	1	1	1	1	1	1	1	1	1	1	6032300
YPSLELER	Unmodified	1005.51	0.513111	Q5SSJ5	HP1BP3	Heterochromatin protein 1-binding protein 3	yes	yes	0	0	0	61.843	61.843	2	0.0021149	23618	142.08	90.292	30115	44155	45406	34773	35579	35228	37199	27334	44459	35307	28253	41610	45002	36046	37111	35387	37810	28406	43207	34090	1	1	1	1	1	1	1	1	1	1	16282000
YPSLSLHGIEGAFSGSGAK	Unmodified	1876.93	0.931927	Q96KP4	CNDP2	Cytosolic non-specific dipeptidase	yes	yes	0	0	0	81.377	81.377	3	2.1881e-39	31531	165.9	149.53	49954	62474	57101	51722	54663	57740	49589	55733	50445	49947	46779	58891	57533	53551	56048	57986	50509	56559	49322	48850	2	2	2	2	2	2	2	2	2	2	10656000
YPSPPMGSVSAPNLPTAEDNLEYVR	Oxidation (M)	2719.28	0.279946	P46109	CRKL	Crk-like protein	yes	yes	0	1	0	82.44	82.44	3	4.44e-20	32984	126.04	118.05	3344.5	6238.7	6586	6353.7	4979.5	5890.9	5842.2	5278.1	5974	3579.2	3144.9	5888.7	6456.3	6465.7	5218.7	5965.2	5881.5	5339.4	5839.8	3547.5	1	1	1	1	1	1	1	1	1	1	7784800
YPVATQK	Unmodified	805.433	0.433404	P78559	MAP1A	Microtubule-associated protein 1A;MAP1A heavy chain;MAP1 light chain LC2	yes	yes	0	0	0	45.141	45.141	2	0.0060602	14914	170.55	96.155	77911	107660	121450	66178	83089	123630	76226	70709	104960	85331	73111	101330	120030	71312	87366	120460	78341	74800	101540	82560	1	1	1	1	1	1	1	1	1	1	22648000
YPVESSK	Unmodified	808.397	0.396684	Q5VYK3	ECM29	Proteasome-associated protein ECM29 homolog	yes	yes	0	0	0	43.849	43.849	2	0.01531	15137	114.6	22.696	42798	54246	59423	42162	41013	45865	43150	36107	58387	42071	40127	51117	59048	43821	43245	45913	44031	37346	56513	40750	1	1	1	1	1	1	1	1	1	1	5929200
YPVLMTAK	Oxidation (M)	937.494	0.494289	Q8NGC4	OR10G3	Olfactory receptor 10G3	yes	yes	0	1	0	27.431	27.431	3	0.055301	7734	51.736	13.317	400080	46967	24812	114310	134170	125210	167820	349750	185410	181410	372630	44769	51817	112910	132500	131660	168900	339700	180700	182820	1	1	1	1	1	1	1	1	1	1	54861000
YPVNSVNILK	Unmodified	1145.64	0.644459	P17987	TCP1	T-complex protein 1 subunit alpha	yes	yes	0	0	0	73.823	73.823	2	2.8072e-05	28032	189.38	111.46	104210	170420	176170	98699	119470	182640	115320	91631	152630	122560	97853	160360	173510	106900	125830	177680	118050	98358	147830	118210	1	1	1	1	1	1	1	1	1	1	52678000
YPVVSDGKR	Unmodified	1019.54	0.539994	Q02809	PLOD1	Procollagen-lysine,2-oxoglutarate 5-dioxygenase 1	yes	yes	0	0	1	41.356	41.356	3	6.48e-05	13204	149.19	109.86	70294	75519	83906	55352	64360	105880	68850	57242	87658	68929	65844	71140	84122	58846	67327	103010	70054	60819	85008	66695	1	1	1	1	1	1	1	1	1	1	10926000
YPVYGVQWHPEK	Unmodified	1501.74	0.735399	Q92820	GGH	Gamma-glutamyl hydrolase	yes	yes	0	0	0	64.925	64.925	3	2.8289e-06	23931	133.07	105.21	99338	117440	127710	69267	97439	101320	82466	72417	98149	85057	93091	110520	127520	74269	101360	99922	84697	75356	95399	82366	1	1	1	1	1	1	1	1	1	1	17597000
YPYVCHAELNAIMNK	Oxidation (M)	1837.85	0.849125	P32321	DCTD	Deoxycytidylate deaminase	yes	yes	0	1	0	63.29	63.29	3	0.023285	23192	48.467	38.128	16282	28401	31994	23243	25497	28083	22858	22463	28395	21571	15310	26771	31383	24134	26458	27980	23436	23065	27559	21038	1	1	1	1	1	1	1	1	1	1	5356300
YQAAVSK	Unmodified	765.402	0.402104	Q9UHB6	LIMA1	LIM domain and actin-binding protein 1	yes	yes	0	0	0	42.244	42.244	2	0.029517	14370	110.31	86.338	104270	178540	198440	104170	122460	199320	121690	90328	158020	114890	98015	168020	194400	112890	130100	193460	124320	97667	153140	110980	2	2	2	2	2	2	2	2	2	2	18191000
YQAMLSVDDCFGMGR	2 Oxidation (M)	1780.72	0.721876	O15460	P4HA2	Prolyl 4-hydroxylase subunit alpha-2	yes	yes	0	2	0	67.555	67.555	3	0.0046861	26248	60.631	58.56	5698.5	5798.6	5408.5	5374.3	6306.7	8093.3	7168.5	8448.7	7587.9	4300.4	5331.2	5469.8	5529.1	5572.1	6434.6	8040.1	7233.2	8439.1	7407.3	4339.5	1	1	1	1	1	1	1	1	1	1	2445300
YQAVTATLEEK	Unmodified	1251.63	0.634682	P40429;Q6NVV1	RPL13A;RPL13AP3	60S ribosomal protein L13a;Putative 60S ribosomal protein L13a protein RPL13AP3	yes	no	0	0	0	68.069	68.069	2;3	6.5927e-15	25287	272.15	206.08	145380	200520	230170	128270	152650	259590	148630	115960	201470	181790	136440	188770	227270	138200	161150	251520	152220	126640	194990	174620	3	3	3	3	3	3	3	3	3	3	69203000
YQDILVFR	Unmodified	1052.57	0.565481	P19623	SRM	Spermidine synthase	yes	yes	0	0	0	83.502	83.502	2	0.0028093	32167	150.05	109.95	42639	63293	73033	39342	55878	68567	48166	41747	67964	56837	40043	59577	71976	42238	58149	67018	49709	44162	65699	54795	1	1	1	1	1	1	1	1	1	1	25002000
YQDTHPER	Unmodified	1044.46	0.462472	Q96IJ6	GMPPA	Mannose-1-phosphate guanyltransferase alpha	yes	yes	0	0	0	19.696	19.696	3	0.0043601	4689	105.94	81.6	39942	40827	49483	41702	44400	34335	39010	38904	44495	32383	37421	38537	49593	42329	45692	35233	39931	39124	43313	31773	2	2	2	2	2	2	2	2	2	2	5359300
YQDTPGVK	Unmodified	906.445	0.444697	P53396	ACLY	ATP-citrate synthase	yes	yes	0	0	0	44.154	44.154	2	0.0019187	15645	154.49	102.7	146590	226460	261740	134790	170500	268270	151800	129660	217490	184980	137710	213120	257150	146060	179900	260300	156480	140000	210150	178100	1	1	1	1	1	1	1	1	1	1	29377000
YQDVYVELSHIK	Unmodified	1492.76	0.756194	Q9H2D6	TRIOBP	TRIO and F-actin-binding protein	yes	yes	0	0	0	80.495	80.495	3	1.9161e-06	30854	135.58	89.793	20386	28528	31331	18680	24729	40134	20464	18345	30870	25391	19128	26859	31028	20141	25664	38832	21221	19885	29784	24468	2	2	2	2	2	2	2	2	2	2	3286500
YQEALAK	Unmodified	821.428	0.428318	P04179	SOD2	Superoxide dismutase [Mn], mitochondrial	yes	yes	0	0	0	49.844	49.844	2	0.011761	17859	132.57	65.532	142200	222680	280460	145730	174930	182920	156440	124490	222060	192520	133710	209660	274430	154110	185270	181380	161180	131430	214630	184980	2	2	2	2	2	2	2	2	2	2	30740000
YQEALHLGSQLLR	Unmodified	1526.82	0.820526	O00231	PSMD11	26S proteasome non-ATPase regulatory subunit 11	yes	yes	0	0	0	75.597	75.597	3	0.00096092	28848	94.673	79.983	0	0	0	0	0	0	0	0	0	0	0	0	0	0	0	0	0	0	0	0	0	0	0	0	0	0	0	0	0	0	0
YQEEFEHFQQELDK	Unmodified	1868.82	0.821708	P49257	LMAN1	Protein ERGIC-53	yes	yes	0	0	0	80.158	80.158	3	1.1208e-07	31897	128.06	107.96	19308	31642	33199	22175	25418	19821	20830	15841	26132	24869	18133	29801	32713	23131	26408	20067	21469	16574	25355	23887	2	2	2	2	2	2	2	2	2	2	9201800
YQEEFEHFQQELDKK	Unmodified	1996.92	0.916671	P49257	LMAN1	Protein ERGIC-53	yes	yes	0	0	1	75.304	75.304	4	3.8496e-07	28464	111.33	100.84	23558	32695	33810	23263	23821	26219	19222	20400	26327	22392	22093	30795	33549	24363	24919	26194	19889	21070	25472	21732	1	1	1	1	1	1	1	1	1	1	4635900
YQEGGVESAFHK	Unmodified	1350.62	0.620429	P40121	CAPG	Macrophage-capping protein	yes	yes	0	0	0	45.801	45.801	3	2.2211e-10	18548	189.56	164.77	114110	135570	126020	121190	120050	153740	112510	113310	111350	91726	106840	127850	127220	125260	123220	152590	114320	116370	109000	90111	2	2	2	2	2	2	2	2	2	2	47026000
YQELINDIAR	Unmodified	1233.64	0.635351	P46940	IQGAP1	Ras GTPase-activating-like protein IQGAP1	yes	yes	0	0	0	81.778	81.778	2	3.6316e-05	32270	182.64	120.07	62705	109400	118460	68261	75790	74251	85118	64589	105780	99078	58939	102980	116120	72221	80502	74485	86355	67201	102670	95220	1	1	1	1	1	1	1	1	1	1	58185000
YQEQGGEASPQR	Unmodified	1348.6	0.600756	Q9UJU6	DBNL	Drebrin-like protein	yes	yes	0	0	0	29.102	29.102	2;3	0.0003453	9032	117.25	95.165	4767.1	5678.5	9696.2	5039	4443.6	7127.9	4818.6	2833	3815.7	5660.8	4484.1	5355	9456.8	5228	4871.5	6981.2	4836.8	3169.5	3740.6	5409	2	2	2	2	2	2	2	2	1	2	3463500
YQEQHSVMCK	Oxidation (M)	1324.55	0.554006	G3V3G9;P40855	PEX19	Peroxisomal biogenesis factor 19	no	no	0	1	0	29.779	29.779	3	0.049259	9221	48.44	41.552	3748.3	10498	9502.2	6423.2	5539.2	7068.2	5979.8	6310.3	6331.3	5291.5	3534.6	9880.9	9221.3	6809.7	5921.4	7090.4	6047	6416.9	6180.5	5190.1	1	1	1	1	1	1	1	1	1	1	1881200
YQEVTNNLEFAK	Unmodified	1454.7	0.704159	Q14444	CAPRIN1	Caprin-1	yes	yes	0	0	0	73.441	73.441	2;3	2.7388e-06	27710	133.32	113.48	27030	32717	41557	27460	32683	56522	26780	27877	39932	33363	25362	30843	41153	29006	33917	54804	27773	29843	38539	32288	2	2	2	2	2	2	2	2	2	2	10011000
YQFDPNLGIR	Unmodified	1221.61	0.614222	Q5VYK3	ECM29	Proteasome-associated protein ECM29 homolog	yes	yes	0	0	0	73.926	73.926	2	1.0587e-05	28782	154.85	122.01	35386	43423	48991	32673	38331	51706	34809	24473	44454	42394	33177	40911	48748	34417	39865	50527	35698	26714	43105	40628	1	1	1	1	1	1	1	1	1	1	8679800
YQGEHCLLK	Unmodified	1146.55	0.549179	Q96Q11	TRNT1	CCA tRNA nucleotidyltransferase 1, mitochondrial	yes	yes	0	0	0	44.712	44.712	3	0.035954	14755	62.303	35.705	16485	31078	24869	18275	23425	40609	17161	12981	13858	10530	15466	29246	24699	19923	23915	39116	17597	14402	13692	10344	1	1	1	1	1	1	1	1	1	1	2980300
YQGGFLISR	Unmodified	1039.55	0.54508	P55786	NPEPPS	Puromycin-sensitive aminopeptidase	yes	yes	0	0	0	64.65	64.65	2	0.0041836	23759	126.24	90.047	59428	89827	103840	63339	66822	144120	78065	54650	92026	80496	55819	84603	102090	68073	71009	138960	78935	60535	89478	77441	1	1	1	1	1	1	1	1	1	1	16642000
YQGVNLYIK	Unmodified	1096.59	0.591695	Q13310	PABPC4	Polyadenylate-binding protein 4	yes	yes	0	0	0	72.047	72.047	2	0.0017077	27232	133.55	101.33	50567	54256	72209	40640	51266	125520	44306	43799	61278	50895	47421	51116	71675	44247	53676	120120	45685	48547	59271	49301	1	1	1	1	1	1	1	1	1	1	8302600
YQGVNLYVK	Unmodified	1082.58	0.576045	P11940;Q4VXU2	PABPC1;PABPC1L	Polyadenylate-binding protein 1;Polyadenylate-binding protein 1-like	yes	no	0	0	0	67.022	67.022	2	0.00051371	24905	163.77	127.89	81979	132110	154330	74490	94058	153910	86744	71943	127470	98035	77053	124300	151240	81257	99923	149120	89346	77772	123080	94511	1	1	1	1	1	1	1	1	1	1	23803000
YQHLITNSFVECNR	Unmodified	1779.84	0.836252	Q9Y4X5	ARIH1	E3 ubiquitin-protein ligase ARIH1	yes	yes	0	0	0	58.398	58.398	3	7.9232e-19	20954	155.66	143.39	4806	6225.7	7611.7	4975.4	5737.5	8691.7	5355.1	6436	6277.2	7004.1	4510.5	5867.5	7524.7	5237.1	5984.3	8523.7	5469.1	6665	6104.5	6799.8	1	1	1	1	1	1	1	1	1	1	4161000
YQQEVDR	Unmodified	936.43	0.430109	P33176;O60282;Q12840	KIF5B;KIF5C;KIF5A	Kinesin-1 heavy chain;Kinesin heavy chain isoform 5C;Kinesin heavy chain isoform 5A	yes	no	0	0	0	31.145	31.145	2	0.0084307	9931	164.53	98.441	33355	52606	58951	35685	44597	56462	44002	30446	53063	43014	31333	49537	58020	37895	46563	55269	44857	32558	51552	41426	2	2	2	2	2	2	2	2	2	2	8011900
YQQGDFGYCPR	Unmodified	1389.58	0.577184	P67870	CSNK2B	Casein kinase II subunit beta	yes	yes	0	0	0	53.527	53.527	2	1.666e-05	20232	134.84	94.493	25325	26442	35181	24076	30459	15585	27756	24446	40115	29588	23745	24940	35039	24509	31472	16449	28587	24600	38751	28625	1	1	1	1	1	1	1	1	1	1	8453700
YQQLFEDIR	Unmodified	1210.6	0.598237	P33991	MCM4	DNA replication licensing factor MCM4	yes	yes	0	0	0	80.479	80.479	2	5.3859e-09	31732	154.28	110.51	0	0	0	0	0	0	0	0	0	0	0	0	0	0	0	0	0	0	0	0	0	0	0	0	0	0	0	0	0	0	0
YQQPFEDFR	Unmodified	1228.55	0.551287	P19174	PLCG1	1-phosphatidylinositol 4,5-bisphosphate phosphodiesterase gamma-1	yes	yes	0	0	0	65.651	65.651	2	0.012759	25375	106.6	72.803	18032	25191	26530	22847	23053	29925	22916	19336	24636	21190	16914	23759	26353	23616	23832	29591	23271	20206	24035	20566	1	1	1	1	1	1	1	1	1	1	2282600
YQTPDHWYPSDLQAR	Unmodified	1875.85	0.854011	P0CG30;P0CG29	GSTT2B;GSTT2	Glutathione S-transferase theta-2B;Glutathione S-transferase theta-2	yes	no	0	0	0	63.281	63.281	3	2.0905e-07	24344	115.63	105.67	44767	60151	69669	47894	58623	63259	50648	44358	66821	53279	42008	56688	69005	49952	60582	62619	52137	46252	64727	51556	2	2	2	2	2	2	2	2	2	2	12310000
YQVFFFGTHETAFLGPK	Unmodified	1987.98	0.983234	P51858	HDGF	Hepatoma-derived growth factor	yes	yes	0	0	0	78.965	78.965	4	0.08443	30416	31.462	19.395	44462	53800	56396	47131	53763	66895	46765	52833	51749	41286	41663	50731	56492	48945	55094	66175	47852	53989	50432	40626	1	1	1	1	1	1	1	1	1	1	27764000
YQVGVHYELTEEEK	Unmodified	1722.81	0.810081	Q14204	DYNC1H1	Cytoplasmic dynein 1 heavy chain 1	yes	yes	0	0	0	58.1	58.1	3	1.3716e-08	21982	137.8	119.34	31154	39702	48268	29351	30768	36671	25364	25832	34429	26986	29234	37402	47688	30731	32471	36392	26204	26798	33321	26237	1	1	1	1	1	1	1	1	1	1	13982000
YQVNVDGTVAAYR	Unmodified	1454.72	0.715392	Q7Z4H8	KDELC2	KDEL motif-containing protein 2	yes	yes	0	0	0	62.32	62.32	2	0.00014166	23918	136.96	119.73	3485.1	5289.2	5690.5	4091.1	3713.5	5044.6	6442.1	4279.9	6162.3	4368.1	3271.6	4983.9	5610.6	4267.5	3991.1	5027.5	6388.8	4388.8	6040.7	4250.4	1	1	1	1	1	1	1	1	1	1	3322900
YQWGIMK	Oxidation (M)	940.448	0.447674	Q9P2J5	LARS	Leucine--tRNA ligase, cytoplasmic	yes	yes	0	1	0	64.926	64.926	2	0.010678	23953	110.34	85.706	13171	120990	141470	68933	79351	127590	66554	56184	92130	22742	12926	113850	134390	74776	84659	123930	68740	59364	89111	23370	1	1	1	1	1	1	1	1	1	1	12670000
YQYAELGK	Unmodified	970.476	0.475997	Q93008;O00507	USP9X;USP9Y	Probable ubiquitin carboxyl-terminal hydrolase FAF-X;Probable ubiquitin carboxyl-terminal hydrolase FAF-Y	yes	no	0	0	0	58.183	58.183	2	0.0018474	20818	160.88	113.03	36859	58358	70465	28734	44114	65698	45828	35903	56671	45781	34649	54883	69030	31928	46848	63614	46644	38195	55011	44220	1	1	1	1	1	1	1	1	1	1	4592100
YQYGGLNSGRPVTPPR	Unmodified	1760.9	0.895816	P62140	PPP1CB	Serine/threonine-protein phosphatase PP1-beta catalytic subunit	yes	yes	0	0	0	45.848	45.848	3	3.8936e-16	16480	134.14	118.77	55673	37752	46566	32829	26163	50306	28495	36073	73085	72859	52055	35597	47677	34196	28306	49527	29971	38501	69709	69604	2	2	2	2	2	2	2	2	2	2	9967400
YRCELLYEGPPDDEAAMGIK	Oxidation (M)	2342.06	0.0558833	P13639	EEF2	Elongation factor 2	yes	yes	0	1	1	69.099	69.099	3	5.3295e-21	26592	141.64	133.45	3761.3	19139	26558	15380	17285	29554	19379	19730	32302	17778	3626.4	18038	25346	16245	18343	28843	19886	20449	31084	17384	1	1	1	1	1	1	1	1	1	1	11696000
YRDCLTESNLIK	Unmodified	1510.74	0.744978	P21980	TGM2	Protein-glutamine gamma-glutamyltransferase 2	yes	yes	0	0	1	57.622	57.622	3	3.1609e-10	20513	197.79	186.35	99357	108450	127820	71118	77652	71537	80532	63397	78338	87328	93109	102110	127370	74782	82669	72088	81396	65582	76737	84164	1	1	1	1	1	1	1	1	1	1	19904000
YRDPTTVTTLR	Unmodified	1321.7	0.699014	P63151	PPP2R2A	Serine/threonine-protein phosphatase 2A 55 kDa regulatory subunit B alpha isoform	yes	yes	0	0	1	43.476	43.476	3	5.3876e-06	15336	136.27	106.74	19365	23985	27955	20907	23232	26372	20683	21101	25627	21402	18162	22616	27779	21642	24041	26224	21212	21703	24875	20830	1	1	1	1	1	1	1	1	1	1	11816000
YREDIINVR	Unmodified	1176.63	0.625121	Q15276	RABEP1	Rab GTPase-binding effector protein 1	yes	yes	0	0	1	47.005	47.005	3	0.012717	16985	76.282	55.953	14400	23568	24069	28939	21228	28487	25559	25924	28947	22628	13520	22278	23781	29201	22040	28757	25780	26365	28186	22156	1	1	1	1	1	1	1	1	1	1	4392600
YREDLSAHLMVAGWDQR	Oxidation (M)	2061.97	0.969058	P28065	PSMB9	Proteasome subunit beta type-9	yes	yes	0	1	1	61.031	61.031	4	0.0047477	22982	60.307	49.52	9977	15391	15817	12784	14534	11770	13493	9370.5	11812	12703	9363.6	14508	15670	13175	14934	11894	13675	9742.5	11625	12248	1	1	1	1	1	1	1	1	1	1	4245900
YREWHHFLVVNMK	Oxidation (M)	1773.88	0.877329	P30086	PEBP1	Phosphatidylethanolamine-binding protein 1;Hippocampal cholinergic neurostimulating peptide	yes	yes	0	1	1	52.705	52.705	4;5	0.0012991	18328	76.073	65.438	43696	254600	293500	179690	201070	287790	81840	56949	76928	69494	42059	239790	280390	190290	208250	279100	88495	69023	75466	67214	4	4	4	4	4	4	4	4	4	4	30779000
YRHPGCYTCADCGLNLK	Unmodified	2083.9	0.902634	Q96JY6	PDLIM2	PDZ and LIM domain protein 2	yes	yes	0	0	1	46.726	46.726	4	7.0697e-07	15645	103.39	95.2	25003	26093	30352	17344	18017	15241	22320	16691	20337	17460	23423	24569	30333	18165	19312	15560	22354	16923	19979	16974	1	1	1	1	1	1	1	1	1	1	5749400
YRNAQREDSEIK	Unmodified	1507.74	0.737919	Q8IZF0	NALCN	Sodium leak channel non-selective protein	yes	yes	0	0	2	71.713	71.713	2;3	0.0037885	28093	103.55	65.19	138410	156040	149630	142820	159560	200850	162200	169560	153550	120980	129580	147180	151480	147860	162980	199030	163980	172260	150590	119590	3	3	3	3	3	3	3	3	3	3	136860000
YRPEEVDIDAK	Unmodified	1333.65	0.651395	Q9HAU0	PLEKHA5	Pleckstrin homology domain-containing family A member 5	yes	yes	0	0	0	51.18	51.18	3	0.0261	18833	59.116	36.918	24512	40868	45487	42590	39808	45900	34571	37297	33016	33066	23036	38582	44758	43434	40977	46000	35235	38177	32367	32355	1	1	1	1	1	1	1	1	1	1	9349800
YRPGTVALR	Unmodified	1031.59	0.587613	Q71DI3;Q16695;P84243;P68431;Q5TEC6;Q6NXT2	HIST2H3A;HIST3H3;H3F3A;HIST1H3A;HIST2H3PS2;H3F3C	Histone H3.2;Histone H3.1t;Histone H3.3;Histone H3.1;Histone H3;Histone H3.3C	yes	no	0	0	0	37.205	37.205	3	0.00025992	12117	161.44	131.7	59375	88089	112750	65274	74845	93203	62187	56644	93315	84267	55812	82986	110530	68602	78731	91748	64460	60158	90046	81048	1	1	1	1	1	1	1	1	1	1	16269000
YRPLFDYFLK	Unmodified	1360.72	0.717958	P41252	IARS	Isoleucine--tRNA ligase, cytoplasmic	yes	yes	0	0	0	91.439	91.439	3	1.0997e-05	36117	137.89	81.801	48886	67014	71579	43738	53339	71873	54311	42307	70523	59099	45852	63093	71000	46659	55833	70351	55421	44914	68347	56936	1	1	1	1	1	1	1	1	1	1	24090000
YRPYDGAASAYAQNYR	Unmodified	1864.85	0.84926	O15027	SEC16A	Protein transport protein Sec16A	yes	yes	0	0	0	48.434	48.434	3	9.6463e-38	17620	203.95	195.4	8822.1	14390	15516	8533.8	11202	13860	10461	9541.2	14998	11091	8286.9	13542	15267	9177.3	11732	13607	10758	9948.5	14491	10744	1	1	1	1	1	1	1	1	1	1	6164700
YRQDDDQR	Unmodified	1094.47	0.474099	Q7KZF4	SND1	Staphylococcal nuclease domain-containing protein 1	yes	yes	0	0	1	15.655	15.655	3	0.005478	3010	116.37	84.017	14914	26753	27420	16572	16378	28074	18822	16540	25208	20478	14015	25182	26889	17778	17524	27451	19127	17474	24407	19797	1	1	1	1	1	1	1	1	1	1	3927400
YRVPDVLVADPPIAR	Unmodified	1679.94	0.93589	Q14697	GANAB	Neutral alpha-glucosidase AB	yes	yes	0	0	1	73.187	73.187	3	9.2545e-07	28299	114.27	77.69	23841	37066	44926	24949	25554	54754	32268	24529	41188	33434	22409	34903	44000	26866	27540	52936	32614	26623	39940	32232	2	2	2	2	2	2	2	2	2	2	54594000
YSAPATLSSR	Unmodified	1051.53	0.529823	Q96JY6	PDLIM2	PDZ and LIM domain protein 2	yes	yes	0	0	0	44.06	44.06	2	4.3013e-05	15636	204.79	136.57	29013	38258	44574	25872	23471	46268	23928	21441	32476	29048	27223	36026	43990	27605	25360	45015	24454	23191	31431	28008	1	1	1	1	1	1	1	1	1	1	5968300
YSAQTDITDDSLDR	Unmodified	1598.71	0.706009	P78559	MAP1A	Microtubule-associated protein 1A;MAP1A heavy chain;MAP1 light chain LC2	yes	yes	0	0	0	57.408	57.408	2	5.5452e-26	21928	247.32	231.43	18473	23891	33930	17527	22134	31326	20159	13079	28152	22698	17359	22506	33299	18581	23360	30442	20737	14450	27222	21752	2	2	2	2	2	2	2	2	2	2	13346000
YSAQTDITDDSLDRK	Unmodified	1726.8	0.800972	P78559	MAP1A	Microtubule-associated protein 1A;MAP1A heavy chain;MAP1 light chain LC2	yes	yes	0	0	1	53.452	53.452	3	1.0835e-20	19907	209.66	190.39	18589	25564	30931	23251	22218	33428	20237	18512	30445	24331	17453	24112	30500	24099	23272	32852	20877	19696	29376	23480	1	1	1	1	1	1	1	1	1	1	5345100
YSASKPLK	Unmodified	892.502	0.501818	P23526	AHCY	Adenosylhomocysteinase	yes	yes	0	0	0	42.722	42.722	3	0.0073669	13743	98.233	66.473	217550	323570	360790	161340	227860	469250	215120	185300	316090	261090	204250	304310	355400	181370	241470	450140	221310	203980	305190	251480	1	1	1	1	1	1	1	1	1	1	46077000
YSDADIEPFLK	Unmodified	1296.62	0.623783	Q14008	CKAP5	Cytoskeleton-associated protein 5	yes	yes	0	0	0	86.006	86.006	2	2.611e-05	34247	147.12	103.42	11119	12854	11702	7702.8	9164.6	12593	10423	8136.8	12149	10659	10408	12098	11823	8277.7	9586.7	12347	10547	8558.4	11818	10287	1	1	1	1	1	1	1	1	1	1	1388300
YSDESGNMDFDNFISCLVR	Oxidation (M)	2283.94	0.941247	P04632	CAPNS1	Calpain small subunit 1	yes	yes	0	1	0	109.03	109.03	2;3	8.9762e-05	43663	80.469	78.329	2867.1	38338	33463	13869	10431	6087.6	6109.4	4501.7	9339.1	9635.9	2802.3	36021	31662	15415	11941	6544.5	6484.7	4813.1	9007.3	9195.6	2	3	3	3	3	3	3	3	3	3	10259000
YSDFEWLR	Unmodified	1114.51	0.50836	O60493	SNX3	Sorting nexin-3	yes	yes	0	0	0	85.467	85.467	2	0.0038407	33145	184.89	150.08	113990	164000	182030	122290	130120	161070	124180	95436	158610	117270	106990	154500	179790	128150	136410	159020	127040	100760	153800	113400	3	3	3	3	3	3	3	3	3	3	17736000
YSDGDLTLIYFGGDECSSGFQR	Unmodified	2486.07	0.0696191	P11717	IGF2R	Cation-independent mannose-6-phosphate receptor	yes	yes	0	0	0	101.31	101.31	3	0.003801	41057	51.568	51.541	3877.3	10080	9817.2	7796.7	6788.7	2675.1	7140	4861.7	5049.8	3177.5	3656.1	9498.5	9541.3	7971.4	7133.6	3043.2	7160.4	4786.4	5025.2	3155.8	1	1	1	1	1	1	1	1	1	1	1538400
YSDIDIILLK	Unmodified	1191.68	0.675091	Q92973	TNPO1	Transportin-1	yes	yes	0	0	0	101.73	101.73	2	0.0066096	40909	109.71	57.719	12724	17811	18127	11602	11905	16940	11587	9089.3	12791	12267	11932	16769	17983	12329	12569	16630	11788	9705.4	12467	11829	1	1	1	1	1	1	1	1	1	1	15476000
YSDPGPVYDCLVWHDGEVWR	Unmodified	2449.08	0.0797302	P29144	TPP2	Tripeptidyl-peptidase 2	yes	yes	0	0	0	91.5	91.5	3	3.056e-17	36644	129.12	122.17	6202.8	6889.9	8584.2	5965.5	7509	5304.8	5749.8	6090.1	9936	7737.4	5815.6	6496.4	8552.2	6126.3	7730	5419.1	6023.7	6206.3	9552.8	7474.4	1	1	1	1	1	1	1	1	1	1	5824300
YSDVEVPASVTGYSFASDGDSGTCSPLR	Unmodified	2923.28	0.281797	P35611	ADD1	Alpha-adducin	yes	yes	0	0	0	90.208	90.208	3	0.018162	36502	39.466	37.183	0	1206.9	0	1078.1	1577.4	1009	1332.3	1373.1	1103.6	1206.9	0	1138.2	0	1106.1	1514	1033.1	1355.3	1373.5	1089	1181.3	0	1	0	1	1	1	1	1	1	1	4596200
YSEAAELR	Unmodified	937.451	0.45051	Q9Y2D5	AKAP2	A-kinase anchor protein 2	yes	yes	0	0	0	43.259	43.259	2	0.0019684	15586	146.27	66.669	18874	31618	37763	20302	23203	35947	23048	15683	31668	23390	17750	29766	36929	21748	24665	34960	23594	17129	30637	22495	1	1	1	1	1	1	1	1	1	1	5400100
YSEEANNLIEECEQAER	Unmodified	2082.88	0.880027	Q96HE7	ERO1L	ERO1-like protein alpha	yes	yes	0	0	0	70.481	70.481	3	1.0642e-10	27462	118.55	109.28	0	1123.3	0	1507.7	1401.5	0	0	0	1469	0	0	1062.7	0	1480.6	1321.5	0	0	0	1378	0	0	1	0	1	1	0	0	0	1	0	3800100
YSEGEIR	Unmodified	852.398	0.397747	Q9Y5K5	UCHL5	Ubiquitin carboxyl-terminal hydrolase isozyme L5	yes	yes	0	0	0	36.503	36.503	2	0.029494	12329	104.45	73.779	11981	21027	20241	10933	12463	19549	13976	8810.4	18294	17108	11251	19778	19919	11952	13289	19013	14206	9719.3	17725	16356	1	1	1	1	1	1	1	1	1	1	2131700
YSEIDIILLK	Unmodified	1205.69	0.690741	O14787	TNPO2	Transportin-2	yes	yes	0	0	0	102.41	102.41	2	1.4003e-05	41145	140.75	65.374	25230	33490	38824	21950	26366	26001	31777	26613	42064	38969	23674	31531	38390	23173	27937	26076	32216	27416	40741	37496	1	1	1	1	1	1	1	1	1	1	2661000
YSEIEEFYQK	Unmodified	1334.6	0.603048	Q53T59	HS1BP3	HCLS1-binding protein 3	yes	yes	0	0	0	79.511	79.511	2	5.2225e-05	30415	123.88	85.527	0	0	0	0	0	0	0	0	0	0	0	0	0	0	0	0	0	0	0	0	0	0	0	0	0	0	0	0	0	0	0
YSEIEPSTEGEVIYR	Unmodified	1770.83	0.83121	P55268	LAMB2	Laminin subunit beta-2	yes	yes	0	0	0	67.217	67.217	2	0.014875	26341	77.64	36.451	0	0	0	0	0	0	0	0	0	0	0	0	0	0	0	0	0	0	0	0	0	0	0	0	0	0	0	0	0	0	0
YSEKEDKYEEEIK	Unmodified	1688.78	0.778112	P67936	TPM4	Tropomyosin alpha-4 chain	yes	yes	0	0	2	51.062	51.062	3;4;5	1.7012e-07	17433	139.6	89.611	710070	999590	1243500	557310	738660	1293200	666490	600660	963600	808960	666970	940480	1221600	611900	786250	1249100	686810	649400	930820	780130	5	5	5	5	5	5	5	5	5	5	1389600000
YSELTTVQQQLIR	Unmodified	1577.84	0.841321	O43592	XPOT	Exportin-T	yes	yes	0	0	0	77.142	77.142	2;3	2.0789e-12	29419	158.4	133.68	25977	30368	31951	22509	24346	21594	22215	20499	27078	22072	24337	28609	31978	23410	25374	21852	22742	20937	26298	21436	3	3	3	3	3	3	3	3	3	3	10212000
YSESVKEAQEK	Unmodified	1296.62	0.619761	P07951	TPM2	Tropomyosin beta chain	yes	yes	0	0	1	41.957	41.957	3	3.4076e-05	14313	128.54	101.06	37831	9309.8	9679.1	3468.9	12187	228650	9389.3	14334	16960	9073	35270	8748	11759	9121.2	12351	213250	9853	24371	16289	9027.7	1	1	1	1	1	1	1	1	1	1	4542200
YSEVFEAINITNNEK	Unmodified	1769.85	0.847194	P68400;Q8NEV1	CSNK2A1;CSNK2A3	Casein kinase II subunit alpha;Casein kinase II subunit alpha 3	yes	no	0	0	0	92.074	92.074	3	5.6751e-15	36427	159.22	144.96	47404	92880	79622	76656	61992	70917	52608	45456	66491	68948	44510	87551	78545	79043	64378	71363	54128	48137	64496	66281	2	2	2	2	2	2	2	2	2	2	15118000
YSFLQFDPAPR	Unmodified	1339.66	0.656087	P62714;P67775	PPP2CB;PPP2CA	Serine/threonine-protein phosphatase 2A catalytic subunit beta isoform;Serine/threonine-protein phosphatase 2A catalytic subunit alpha isoform	no	no	0	0	0	88.528	88.528	2	0.00059039	34762	118.6	97.135	78206	94503	114460	60383	74366	95778	66476	58862	99917	83429	73353	88966	113390	64451	78534	93929	68640	62330	96413	80344	1	1	1	1	1	1	1	1	1	1	26052000
YSFMATVTK	Oxidation (M)	1062.51	0.505582	O43865	AHCYL1	Putative adenosylhomocysteinase 2	yes	yes	0	1	0	60.79	60.79	2	0.031853	22067	67.838	49.058	13114	33201	41232	24142	33047	46410	30586	27124	34447	30179	12404	31275	39920	25687	34276	45195	31212	28564	33548	29276	1	1	1	1	1	1	1	1	1	1	4736800
YSFQTHDR	Unmodified	1052.47	0.467557	P31749	AKT1	RAC-alpha serine/threonine-protein kinase	yes	yes	0	0	0	17.89	17.89	3	0.047294	3888	64.485	53.333	6768.6	8624.1	8746.6	14795	13202	8843.1	11917	12631	8675.3	9601.7	6343.2	8179.7	8817	14594	13215	9364.9	12047	12566	8618.9	9460.9	1	1	1	1	1	1	1	1	1	1	869510
YSGGPQIVK	Unmodified	947.508	0.507631	Q14738	PPP2R5D	Serine/threonine-protein phosphatase 2A 56 kDa regulatory subunit delta isoform	yes	yes	0	0	0	52.478	52.478	2	0.012047	18243	106.68	74.462	35796	69812	77585	41393	47855	61817	49260	32688	57375	57098	33693	65700	75674	44389	50856	60623	50063	35359	55809	54709	1	1	1	1	1	1	1	1	1	1	6742300
YSHDFNFHINYGDLGFLGPEDLR	Unmodified	2725.26	0.256115	Q9Y4L1	HYOU1	Hypoxia up-regulated protein 1	yes	yes	0	0	0	95.76	95.76	4	5.1625e-56	38075	201.12	191.14	25484	50791	51571	47452	40958	33075	39876	39267	25936	26205	23969	47913	50534	48282	42505	34388	40074	39209	25939	25996	2	2	2	2	2	2	2	2	2	2	12666000
YSHEVLSEENFK	Unmodified	1480.68	0.683423	Q7Z2W4	ZC3HAV1	Zinc finger CCCH-type antiviral protein 1	yes	yes	0	0	0	54.107	54.107	3	0.0004113	19836	95.507	77.643	59515	57995	72706	70924	71121	69816	63409	69569	63698	57811	55755	54819	73001	71580	72787	70632	64621	70351	62312	56726	1	1	1	1	1	1	1	1	1	1	5605100
YSHLQPGDHLTDITLK	Unmodified	1836.94	0.937012	Q15046	KARS	Lysine--tRNA ligase	yes	yes	0	0	0	56.112	56.112	4	9.2545e-14	21792	149.3	136.1	78867	106700	94323	88966	105180	117680	98991	92009	90691	76321	73875	100580	94988	92495	106950	116720	100370	94218	89069	74895	3	3	3	3	3	3	3	3	3	3	36566000
YSHPGETDGTR	Unmodified	1218.53	0.526529	Q9UKK3	PARP4	Poly [ADP-ribose] polymerase 4	yes	yes	0	0	0	20.511	20.511	3	3.612e-06	5127	136.5	124.57	11001	22514	25131	19151	17287	23638	18689	15636	20379	20297	10361	21226	24496	19845	18214	23445	18914	16415	19871	19595	2	2	2	2	2	2	2	2	2	2	12582000
YSHVDLVVMVDGFEGEK	Oxidation (M)	1938.9	0.903329	P49591	SARS	Serine--tRNA ligase, cytoplasmic	yes	yes	0	1	0	77.331	77.331	3	0.00067703	29439	72.433	61.163	11969	22433	17180	10702	14425	14889	13830	10930	19267	14820	11225	21095	17078	11710	14951	14720	14189	11418	18632	14289	1	1	1	1	1	1	1	1	1	1	6379500
YSHVDLVVMVDGFEGEK	Unmodified	1922.91	0.908414	P49591	SARS	Serine--tRNA ligase, cytoplasmic	yes	yes	0	0	0	90.643	90.643	3	1.4693e-16	35428	149.22	137.95	24864	14264	17198	17115	22727	23915	16835	18104	22291	29411	23231	13481	18068	17453	22847	23652	17487	19033	21590	28227	2	2	2	2	2	2	2	2	2	2	7350600
YSHVQEVQER	Unmodified	1273.61	0.605114	Q93008;O00507	USP9X;USP9Y	Probable ubiquitin carboxyl-terminal hydrolase FAF-X;Probable ubiquitin carboxyl-terminal hydrolase FAF-Y	yes	no	0	0	0	26.894	26.894	3	2.9609e-06	8230	147.28	111.77	14436	24114	28075	19336	23959	24478	20819	17962	25226	22896	13573	22727	27570	20131	24724	24295	21363	18718	24503	22115	2	2	2	2	2	2	2	2	2	2	9764900
YSIGEPTVPSTLAEEFTYNPFMR	Oxidation (M)	2664.24	0.24177	Q16775	HAGH	Hydroxyacylglutathione hydrolase, mitochondrial	yes	yes	0	1	0	112.67	112.67	3	1.5803e-06	45304	77.221	67.634	0	2691.9	3077.3	1871.3	2845.8	2340	949.82	2392.5	1016.2	1203.3	0	2535.2	2918.8	1968.8	2877.9	2340.9	1054.9	2391.5	991.58	1215.3	0	1	1	1	1	1	1	1	1	1	1912700
YSKHDMNK	Oxidation (M)	1037.46	0.460029	P04083	ANXA1	Annexin A1	yes	yes	0	1	1	19.177	19.177	4	0.044258	5294	65.305	45.519	2236.7	28926	25634	12847	19440	540420	24838	18924	23047	11781	2197	27186	24408	25166	20392	503840	24858	43263	22622	11659	1	2	2	1	2	2	2	2	2	1	11352000
YSLDPENPTK	Unmodified	1162.55	0.550618	A0A0A6YYL6;P18621	RPL17-C18orf32;RPL17	60S ribosomal protein L17	yes	no	0	0	0	58.552	58.552	2	1.3646e-22	21766	269.14	196.91	88801	115800	131190	66439	79725	129090	79898	63338	110310	90214	83297	108970	129840	72165	84901	125370	81770	68295	106700	86866	1	1	1	1	1	1	1	1	1	1	58990000
YSLEPVAVELK	Unmodified	1246.68	0.680904	P00558	PGK1	Phosphoglycerate kinase 1	yes	yes	0	0	0	84.019	84.019	2;3	3.9469e-08	32408	151.07	117.66	150340	164460	198540	100940	131020	70694	126410	84139	156080	160040	140910	154800	197700	106050	138320	73480	129100	87317	151520	153070	2	2	2	2	2	2	2	2	2	2	162110000
YSLEQDIR	Unmodified	1022.5	0.503274	Q9UBC2	EPS15L1	Epidermal growth factor receptor substrate 15-like 1	yes	yes	0	0	0	54.249	54.249	2	0.045929	20564	87.181	40.811	30774	25301	29679	21774	20617	26844	21907	23127	25445	16786	28793	23855	30123	22544	21735	26762	22230	23478	24753	16578	1	1	1	1	1	1	1	1	1	1	6231600
YSLKPNDQILAEDK	Unmodified	1632.84	0.835901	P55263	ADK	Adenosine kinase	yes	yes	0	0	0	64.638	64.638	3	2.2664e-10	23808	144.41	114.35	51091	131330	152350	75445	90711	26949	81178	66324	114620	97830	48284	123580	147270	79155	96439	30924	83614	66589	110800	94113	1	1	1	1	1	1	1	1	1	1	17506000
YSLSGGGTSSH	Unmodified	1051.46	0.457052	Q9Y6E0	STK24	Serine/threonine-protein kinase 24;Serine/threonine-protein kinase 24 36 kDa subunit;Serine/threonine-protein kinase 24 12 kDa subunit	yes	yes	0	0	0	39.581	39.581	2	0.0010779	13955	114.2	105.34	9792.4	25670	31976	17652	20812	29472	22435	16522	25717	22572	9267.4	24174	30870	18760	22027	28811	22742	17589	25030	21759	1	1	1	1	1	1	1	1	1	1	1605100
YSNDPVVASLAQDIFK	Unmodified	1765.89	0.888665	Q96P70	IPO9	Importin-9	yes	yes	0	0	0	109.06	109.06	3	2.6892e-09	44098	121.72	99.964	47591	81140	84809	58164	73988	55110	60411	53260	71993	62698	44709	76427	83572	60635	76138	55833	62172	54523	69972	60709	2	2	2	2	2	2	2	2	2	2	6550200
YSNSALGHVNCTIK	Unmodified	1562.75	0.751126	Q9NQC3	RTN4	Reticulon-4	yes	yes	0	0	0	49.128	49.128	3	8.713e-07	16739	118.52	93.559	30469	37488	31462	19650	25437	16151	15516	16834	20900	17556	28517	35263	31836	21022	26210	16538	16342	17102	20232	17069	1	1	1	1	1	1	1	1	1	1	5298300
YSNSEVVTGSGR	Unmodified	1254.58	0.584044	Q7L576	CYFIP1	Cytoplasmic FMR1-interacting protein 1	yes	yes	0	0	0	38.492	38.492	2	2.5097e-10	13444	203.51	153.8	13149	19750	23833	10730	16078	19578	17382	11343	23057	14369	12354	18580	23408	11687	16989	19093	17703	12009	22331	13881	1	1	1	1	1	1	1	1	1	1	4110100
YSNVIFLEVDVDDCQDVASECEVK	Unmodified	2832.25	0.246991	P10599	TXN	Thioredoxin	yes	yes	0	0	0	114.41	114.41	3	2.6533e-06	47002	72.227	66.197	6345.2	5465.9	5634.6	4781.1	6715.9	2538.1	6204.7	5317.9	8240.7	6972.8	5934.4	5154.1	5789.5	4866.8	6815	2760.3	6366.3	5328.9	7980.8	6729.5	2	2	2	2	2	2	2	2	2	2	1004300
YSPDVLK	Unmodified	820.433	0.433069	Q5VYK3	ECM29	Proteasome-associated protein ECM29 homolog	yes	yes	0	0	0	58.5	58.5	2	0.019622	20938	115.46	47.061	42056	67013	72106	38294	46014	72255	48657	40366	59890	50039	39496	63056	70939	41560	48812	70356	49477	42822	58144	48373	1	1	1	1	1	1	1	1	1	1	5464900
YSPLHNVK	Unmodified	956.508	0.507966	P48147	PREP	Prolyl endopeptidase	yes	yes	0	0	0	42.167	42.167	3	0.026992	13472	74.486	51.798	65426	99536	102540	65927	70857	98436	70637	57769	86673	72307	61398	93719	101330	70011	74552	96680	72015	61075	84156	69880	1	1	1	1	1	1	1	1	1	1	10193000
YSQKEDKYEEEIK	Unmodified	1687.79	0.794096	P06753	TPM3	Tropomyosin alpha-3 chain	yes	yes	0	0	2	49.24	49.24	3;4	1.0169e-12	16708	162.46	127.85	201070	273050	333940	139750	187480	451200	173880	159170	265380	201980	188780	256820	328620	157710	200860	431490	179310	176730	255960	195120	2	2	2	2	2	2	2	2	2	2	84597000
YSQKEDRYEEEIK	Unmodified	1715.8	0.800244	P09493	TPM1	Tropomyosin alpha-1 chain	yes	yes	0	0	2	45.249	45.249	3;4	5.1309e-14	15775	192.4	163.77	378600	491160	579770	290500	359650	726420	325320	287710	502070	393110	355230	462230	572970	318400	381510	699100	336060	316210	484110	378950	3	3	3	3	3	3	3	3	3	3	276250000
YSQLVVETIR	Unmodified	1206.66	0.660838	Q92522	H1FX	Histone H1x	yes	yes	0	0	0	70.019	70.019	2	4.2942e-05	27032	151.15	100.54	18516	30986	37744	23297	24984	34006	20266	20029	31891	29435	17417	29194	36911	24475	26277	33430	21075	21308	30734	28320	1	1	1	1	1	1	1	1	1	1	5300400
YSQVLANGLDNK	Unmodified	1320.67	0.667379	P62269	RPS18	40S ribosomal protein S18	yes	yes	0	0	0	68.161	68.161	3	0.0064625	25320	69.327	51.463	16499	19126	18768	14001	12144	17132	13472	12089	32724	30029	15450	18017	18839	14662	12954	17018	14109	13094	31241	28585	1	1	1	1	1	1	1	1	1	1	3358700
YSQYQQAIYK	Unmodified	1290.62	0.624452	O14744	PRMT5	Protein arginine N-methyltransferase 5;Protein arginine N-methyltransferase 5, N-terminally processed	yes	yes	0	0	0	59.124	59.124	2	2.805e-05	21258	177.06	141.84	24613	37789	39979	17440	23589	34290	23089	17171	38571	29166	23105	35531	39393	19389	25196	33297	23839	18632	37114	27962	1	1	1	1	1	1	1	1	1	1	5673300
YSSQDADEQDWEFQK	Unmodified	1874.76	0.759502	Q9C0C2	TNKS1BP1	182 kDa tankyrase-1-binding protein	yes	yes	0	0	0	71.792	71.792	3	5.9618e-19	28190	169.4	159.86	20533	37501	38716	23195	31172	19033	23140	21831	31231	23387	19300	35298	38037	24416	32208	19542	24049	22110	30231	22717	2	2	2	2	2	2	2	2	2	2	8638000
YSSQDADEQDWEFQKR	Unmodified	2030.86	0.860613	Q9C0C2	TNKS1BP1	182 kDa tankyrase-1-binding protein	yes	yes	0	0	1	58.584	58.584	3	7.8845e-25	22223	191.37	187.27	37245	35584	42608	25290	29522	90684	32220	25740	39797	26376	34878	33516	42780	27934	31147	86409	32722	29204	38633	25662	2	2	2	2	2	2	2	2	2	2	7748400
YSSTEIVEGTR	Unmodified	1240.59	0.593546	O15327	INPP4B	Type II inositol 3,4-bisphosphate 4-phosphatase	yes	yes	0	0	0	48.139	48.139	2	5.2446e-05	17776	108.67	87.204	0	0	0	0	0	0	0	0	0	0	0	0	0	0	0	0	0	0	0	0	0	0	0	0	0	0	0	0	0	0	0
YSTDVSVDEVK	Unmodified	1240.58	0.582312	P00367;P49448	GLUD1;GLUD2	Glutamate dehydrogenase 1, mitochondrial;Glutamate dehydrogenase 2, mitochondrial	yes	no	0	0	0	59.777	59.777	2	3.0469e-07	22761	185.08	144.05	12314	19456	24138	14238	12562	22838	17819	13296	20776	18866	11579	18328	23592	15036	13705	22369	17882	14136	20208	18167	1	1	1	1	1	1	1	1	1	1	2929800
YSTLTAR	Unmodified	810.424	0.423567	Q9NZU5	LMCD1	LIM and cysteine-rich domains protein 1	yes	yes	0	0	0	39.604	39.604	2	0.0056819	13602	171.47	53.456	36752	57553	72330	33364	46910	67262	39624	31792	65349	44008	34558	54158	70805	36261	49483	65221	41195	34354	62902	42407	1	1	1	1	1	1	1	1	1	1	6792600
YSVQTADHR	Unmodified	1075.5	0.504671	Q16658	FSCN1	Fascin	yes	yes	0	0	0	20.598	20.598	2;3	0.00014013	7883	116.52	90.781	68224	95748	103130	85515	77365	91012	84529	71004	98875	81085	64006	90298	102150	87991	81049	91194	85690	73424	96163	78591	7	7	7	7	7	7	7	7	7	7	85172000
YSYVCPDLVK	Unmodified	1242.6	0.59546	P61158	ACTR3	Actin-related protein 3	yes	yes	0	0	0	72.732	72.732	2;3	7.1924e-06	27294	171.56	139.34	191650	232330	295300	169850	203220	135970	190640	160410	288730	232910	179830	218860	292020	176210	213790	139950	196430	164220	278540	224150	4	4	4	4	4	4	4	4	4	4	49416000
YSYYDESQGEIYR	Unmodified	1671.71	0.705281	Q9Y316	MEMO1	Protein MEMO1	yes	yes	0	0	0	61.055	61.055	2	3.9821e-18	23665	234.65	220.84	21553	32104	37950	23360	28999	36739	25578	18646	33795	29406	20245	30242	37359	24664	30187	35941	26303	20138	32734	28242	2	2	2	2	2	2	2	2	2	2	6770900
YTCGEAPDYDR	Unmodified	1345.52	0.52448	P21266	GSTM3	Glutathione S-transferase Mu 3	yes	yes	0	0	0	43.723	43.723	2	2.0069e-30	15394	275.63	250.07	31484	39734	50137	24299	25076	9513.7	27943	22744	44040	38683	29550	37399	49385	25362	27330	10771	28612	23011	42441	37086	2	2	2	2	2	2	2	2	2	2	22128000
YTCSFCGK	Unmodified	1021.4	0.399737	P61513;A6NKH3	RPL37A;RPL37AP8	60S ribosomal protein L37a;Putative 60S ribosomal protein L37a-like protein	yes	no	0	0	0	51.381	51.381	2	0.0026811	17714	169.97	150.19	102700	120740	169860	74482	80305	8014.6	85270	66663	107100	85219	96421	113650	166980	77185	87857	13266	86750	65624	103910	82307	1	1	1	1	1	1	1	1	1	1	25714000
YTDLDSELK	Unmodified	1082.51	0.51317	Q63HN8	RNF213	E3 ubiquitin-protein ligase RNF213	yes	yes	0	0	0	66.881	66.881	2	0.0030338	25958	113.62	57.905	17424	25235	25547	21000	18988	19785	20148	14316	23651	23631	16343	23788	25338	21650	19892	19929	20453	15103	22999	22671	1	1	1	1	1	1	1	1	1	1	3034300
YTEFYHVPTHSDASK	Unmodified	1780.81	0.805664	Q96HC4	PDLIM5	PDZ and LIM domain protein 5	yes	yes	0	0	0	49.286	49.286	4	2.3854e-20	17665	189.86	174.47	14719	19875	22449	13595	17379	25686	13515	15507	17674	9997.9	13810	18716	22234	14524	18028	25039	13991	16060	17125	9937.5	1	1	1	1	1	1	1	1	1	1	11596000
YTEKETLR	Unmodified	1038.53	0.534574	Q5GLZ8	HERC4	Probable E3 ubiquitin-protein ligase HERC4	yes	yes	0	0	1	37.578	37.578	3	0.045726	12299	73.985	56.176	36383	23600	30151	19525	21880	106270	26181	18058	37924	26176	34018	22246	30958	22181	23098	100400	26639	22717	36632	25193	1	1	1	1	1	1	1	1	1	1	3081500
YTEMDYAR	Oxidation (M)	1063.43	0.42806	Q9UKD2	MRTO4	mRNA turnover protein 4 homolog	yes	yes	0	1	0	39.033	39.033	2	0.040574	13478	74.415	68.589	0	10766	11938	6218.3	8820.1	12172	9901.2	5498	10312	7926	0	10131	11294	6752.1	9238.3	11806	9991.1	5976.3	10073	7629.5	0	1	1	1	1	1	1	1	1	1	1198500
YTFAAHMDGTYK	Oxidation (M)	1419.61	0.612901	Q15363	TMED2	Transmembrane emp24 domain-containing protein 2	yes	yes	0	1	0	49.247	49.247	3	0.0096735	16781	62.924	49.018	0	0	0	0	0	0	0	0	0	0	0	0	0	0	0	0	0	0	0	0	0	0	0	0	0	0	0	0	0	0	0
YTFAAHMDGTYK	Unmodified	1403.62	0.617986	Q15363	TMED2	Transmembrane emp24 domain-containing protein 2	yes	yes	0	0	0	58.525	58.525	3	0.066672	21025	45.357	40.078	32562	39667	46613	27469	33399	80548	32573	28934	44754	35535	30537	37357	46267	29983	35042	77182	33373	32021	43297	34362	1	1	1	1	1	1	1	1	1	1	6305300
YTFAPSVSLNK	Unmodified	1225.63	0.634288	Q9NR12	PDLIM7	PDZ and LIM domain protein 7	yes	yes	0	0	0	75.567	75.567	2;3	1.6906e-05	28842	160.75	117.67	55147	75430	89650	55014	59387	84787	51346	46731	82036	65312	51767	71055	88419	58034	62569	83100	53242	49862	79028	62920	2	2	2	2	2	2	2	2	2	2	12370000
YTFEEIQQETDIPER	Unmodified	1896.87	0.874137	Q13618	CUL3	Cullin-3	yes	yes	0	0	0	80.427	80.427	3	8.1531e-07	32336	110.77	95.62	1189.2	1591	2792	1644.6	2025.9	2911.8	2410.5	1315.6	2549.5	2570.9	1120.4	1501.9	2720.6	1704.4	2130.8	2833	2427.6	1451.5	2488.9	2457.6	1	1	1	1	1	1	1	1	1	1	3293900
YTGEDFDEDLR	Unmodified	1358.56	0.56264	Q14204	DYNC1H1	Cytoplasmic dynein 1 heavy chain 1	yes	yes	0	0	0	64.306	64.306	2	3.1311e-07	24544	167.67	153.25	8509.1	11547	15112	8629.9	12322	18402	9534.4	7929.7	13040	12887	7993.6	10879	14882	9205.4	12732	17797	9888.9	8705.3	12617	12368	2	2	2	2	2	2	2	2	2	2	14212000
YTGYGNAAGLLAAR	Unmodified	1396.71	0.709913	Q9NPQ8;Q9NVN3	RIC8A;RIC8B	Synembryn-A;Synembryn-B	yes	no	0	0	0	68.702	68.702	2	0.001451	25694	86.463	57.376	20323	17918	18233	11842	17056	19797	11888	9725.2	15583	14833	19008	16871	18659	12627	17443	19317	12393	10516	15098	14257	1	1	1	1	1	1	1	1	1	1	12989000
YTIENPR	Unmodified	891.445	0.445031	Q7KZF4	SND1	Staphylococcal nuclease domain-containing protein 1	yes	yes	0	0	0	41.268	41.268	2	0.0080676	14674	148.33	109.54	45211	66602	84913	43238	47541	72743	54227	37214	69819	57355	42494	62704	83162	46185	51165	71003	55046	40121	67683	55115	1	1	1	1	1	1	1	1	1	1	15471000
YTISQEAYDQR	Unmodified	1372.63	0.625909	Q99426	TBCB	Tubulin-folding cofactor B	yes	yes	0	0	0	50.438	50.438	2;3	6.0878e-09	18814	255.11	217.38	47700	68509	83367	47973	57436	73047	52751	40194	70904	63766	44804	64522	82011	50747	60341	71624	54164	43135	68642	61232	2	2	2	2	2	2	2	2	2	2	30350000
YTLDEFGTAR	Unmodified	1171.55	0.550953	Q9Y2V7	COG6	Conserved oligomeric Golgi complex subunit 6	yes	yes	0	0	0	65.721	65.721	2	1.6184e-05	25426	200.32	170.14	16225	23817	27594	17678	19652	28755	17229	14777	26255	21867	15237	22438	27183	18658	20581	28101	17818	15896	25325	21034	1	1	1	1	1	1	1	1	1	1	2491600
YTLNVLEDLGDGQK	Unmodified	1563.78	0.778052	P13797	PLS3	Plastin-3	yes	yes	0	0	0	96.481	96.481	2	1.1074e-22	38047	234.82	203.63	17905	38621	42898	22133	25011	32989	24256	18453	31343	25925	16872	36341	41695	23810	26689	32379	24804	19671	30381	24972	1	1	1	1	1	1	1	1	1	1	7317500
YTLPLTEGK	Unmodified	1020.55	0.549162	Q9NZM1	MYOF	Myoferlin	yes	yes	0	0	0	70.029	70.029	2	0.0013104	26328	138.4	104.6	28352	46658	53139	35997	37626	55978	32247	31499	46971	40779	26648	43965	52151	37825	39389	54862	33330	33452	45364	39371	1	1	1	1	1	1	1	1	1	1	6522900
YTLPLYHAMMGGSEVAQTLAK	2 Oxidation (M)	2312.12	0.11809	Q9H4A4	RNPEP	Aminopeptidase B	yes	yes	0	2	0	74.022	74.022	3	1.2584e-19	28137	130.56	120.9	3199.9	33441	39469	19673	26209	29900	24778	22448	8688.6	4317	3164.2	31470	37515	21125	27510	29472	24736	22587	9150.1	4867.2	1	1	1	1	1	1	1	1	1	1	7148100
YTLPPGVDPTQVSSSLSPEGTLTVEAPMPK	Oxidation (M)	3113.55	0.547848	P04792	HSPB1	Heat shock protein beta-1	yes	yes	0	1	0	99.817	99.817	3;4	4.4883e-09	39488	79.388	72.59	2942	35557	46097	29096	30361	37347	23373	20413	29774	23193	2859.7	33516	43759	30262	31849	36869	24190	21626	28873	22484	2	6	6	6	6	6	6	6	6	6	17840000
YTMGDAPDYDR	Oxidation (M)	1318.51	0.513581	P09488;P28161;Q03013	GSTM1;GSTM2;GSTM4	Glutathione S-transferase Mu 1;Glutathione S-transferase Mu 2;Glutathione S-transferase Mu 4	no	no	0	1	0	42.895	42.895	2	0.040835	15247	58.433	50.835	0	5441.7	4367.2	3292.9	4991.7	5838.6	2647.8	925.16	1635.6	1662.2	0	5121.7	4154.8	3546.1	5007.9	5637	2767.4	1192.4	1641.1	1591.7	0	1	1	1	1	1	1	1	1	1	968320
YTNLSYIGEGAYGMVCSAYDNVNK	Oxidation (M)	2704.18	0.178518	P28482	MAPK1	Mitogen-activated protein kinase 1	yes	yes	0	1	0	90.18	90.18	3	8.4668e-14	35245	110.14	103.26	0	10656	12469	5601.2	7474.6	4538.6	5563.9	3056.9	5192.5	3949.9	0	10024	11774	5989.1	7893.5	4609.4	5718.6	3204.6	5095.4	3813.7	0	1	1	1	1	1	1	1	1	1	1953100
YTPEEIAMATVTALR	Oxidation (M)	1680.84	0.839272	P09972	ALDOC	Fructose-bisphosphate aldolase C	yes	yes	0	1	0	99.253	99.253	3	1.9237e-08	39311	116.9	93.071	0	0	0	0	0	0	0	0	0	0	0	0	0	0	0	0	0	0	0	0	0	0	0	0	0	0	0	0	0	0	0
YTPPGAGR	Unmodified	817.408	0.408252	Q14315	FLNC	Filamin-C	yes	yes	0	0	0	34.314	34.314	2	0.0020931	11536	156.16	120.91	22130	45207	46146	31399	31691	63368	32836	27418	42434	35798	20822	42575	45108	33598	33387	61380	33475	29808	41131	34554	1	1	1	1	1	1	1	1	1	1	4627500
YTPSGQAGAAASESLFVSNHAY	Unmodified	2227.02	0.0181758	P04075	ALDOA	Fructose-bisphosphate aldolase A	yes	yes	0	0	0	76.888	76.888	2;3	1.2248e-58	29932	197	192.41	42158	56795	54847	49840	50553	52382	50723	55420	47549	45199	39510	53556	54846	51061	52054	52890	51186	55865	46651	44388	12	12	12	11	12	12	11	12	12	12	107510000
YTPTQQGNMQVLVTYGGDPIPK	Oxidation (M)	2422.18	0.183861	O75369	FLNB	Filamin-B	yes	yes	0	1	0	78.023	78.023	3	3.33e-12	29765	110.98	95.556	0	15851	13725	9916.8	9907.7	13269	5393.7	3120	3563.9	3590.2	0	14920	12982	10547	10242	12971	5631.2	3658.4	3560.8	3478.9	0	1	1	1	1	1	1	1	1	1	5337500
YTPVQQGPVGVNVTYGGDPIPK	Unmodified	2285.17	0.169197	P21333	FLNA	Filamin-A	yes	yes	0	0	0	81.629	81.629	2;3;4	1.0649e-48	31349	201.61	191.86	167100	235790	254430	157210	184120	290850	164350	149840	224610	185690	156780	222020	251860	168170	192590	283060	169100	160010	217330	179510	3	3	3	3	3	3	3	3	3	3	297170000
YTQLQYIGEGAYGMVSSAYDHVR	Oxidation (M)	2623.2	0.201302	P27361	MAPK3	Mitogen-activated protein kinase 3	yes	yes	0	1	0	84.111	84.111	3	3.3461e-06	32529	73.11	66.551	1158.2	2145.6	3798.6	2882.2	2330.4	3604.5	2533.6	3292.4	2682	1918.6	1096.2	2029.8	3665	2914.3	2479.1	3595.9	2561.3	3317.3	2618.1	1918.6	1	1	1	1	1	1	1	1	1	1	3796700
YTQSNSVCYAK	Unmodified	1319.58	0.581601	P31939	ATIC	Bifunctional purine biosynthesis protein PURH;Phosphoribosylaminoimidazolecarboxamide formyltransferase;IMP cyclohydrolase	yes	yes	0	0	0	47.104	47.104	2	2.2798e-05	16674	149.23	129.44	20554	25575	34211	19123	18555	7964.7	20420	16127	28830	31430	19298	24095	33654	19634	20028	8875.9	20829	16501	27868	30046	1	1	1	1	1	1	1	1	1	1	8532600
YTRPTPVQK	Unmodified	1088.6	0.597843	O00571;O15523	DDX3X;DDX3Y	ATP-dependent RNA helicase DDX3X;ATP-dependent RNA helicase DDX3Y	no	no	0	0	0	35.309	35.309	3	0.0070762	10483	81.771	51.159	29665	50088	61856	33335	43834	68518	36261	24701	52095	43295	27910	47162	60483	35822	45840	66208	37532	27738	50332	41480	1	1	1	1	1	1	1	1	1	1	5792500
YTSCETGFK	Unmodified	1091.46	0.459361	P49902	NT5C2	Cytosolic purine 5'-nucleotidase	yes	yes	0	0	0	50.952	50.952	2	0.0026642	18416	114.84	91.413	24027	34350	38744	28422	32832	13678	17956	20550	17471	15782	22553	32380	38320	29009	33612	14817	18892	20417	17113	15543	1	1	1	1	1	1	1	1	1	1	3748600
YTSLMLR	Oxidation (M)	898.458	0.458238	O75083	WDR1	WD repeat-containing protein 1	yes	yes	0	1	0	54.252	54.252	2	0.062114	19785	76.035	45.81	4564.4	90462	115410	51066	60636	95457	58378	46193	108250	91708	4790.2	85117	109170	55466	65417	92794	60612	50695	103900	87640	1	1	1	1	1	1	1	1	1	1	33411000
YTSLMLR	Unmodified	882.463	0.463324	O75083	WDR1	WD repeat-containing protein 1	yes	yes	0	0	0	62.723	62.723	2	0.010526	22858	196.68	105.54	119160	24243	23383	19176	27878	58822	32633	20615	5329.1	9202.7	111060	22847	30249	20788	28502	56302	32093	22368	6315.5	9379.1	1	1	1	1	1	1	1	1	1	1	8626500
YTSQIVGR	Unmodified	922.487	0.48723	Q9UNS2	COPS3	COP9 signalosome complex subunit 3	yes	yes	0	0	0	43.084	43.084	2	0.016773	15219	103.87	74.496	13449	24821	29489	16473	20318	31757	19454	13593	25831	20617	12660	23370	28780	17657	21359	30798	19925	14885	25016	19820	1	1	1	1	1	1	1	1	1	1	4246500
YTTPEDATPEPGEDPR	Unmodified	1773.77	0.769338	Q5JWF2	GNAS	Guanine nucleotide-binding protein G(s) subunit alpha isoforms XLas	yes	yes	0	0	0	49.653	49.653	3	0.007349	18259	45.864	40.321	0	0	0	0	0	0	0	0	0	1583.6	0	0	0	0	0	0	0	0	0	1583.6	0	0	0	0	0	0	0	0	0	1	253370
YTTPSGEVR	Unmodified	1008.49	0.487624	P55786;A6NEC2	NPEPPS;NPEPPSL1	Puromycin-sensitive aminopeptidase;Puromycin-sensitive aminopeptidase-like protein	yes	no	0	0	0	36.772	36.772	2	0.013301	12617	110.22	45.651	13059	19276	24708	17325	15589	12935	16361	11920	26547	20663	12275	18180	24216	17691	16572	13293	16816	12442	25563	19801	1	1	1	1	1	1	1	1	1	1	22929000
YTVNFLEAK	Unmodified	1083.56	0.560061	Q86X55	CARM1	Histone-arginine methyltransferase CARM1	yes	yes	0	0	0	79.301	79.301	2	0.0034173	30549	112.36	79.095	109660	167650	203060	117070	133590	177300	117030	100110	149200	113040	103050	157890	199240	123850	140700	173950	120240	105760	144680	109610	2	2	2	2	2	2	2	2	2	2	11056000
YTVQDESHSEWVSCVR	Unmodified	1980.86	0.863589	P63244	GNB2L1	Guanine nucleotide-binding protein subunit beta-2-like 1;Guanine nucleotide-binding protein subunit beta-2-like 1, N-terminally processed	yes	yes	0	0	0	55.54	55.54	3	8.3208e-62	21116	301.43	296.42	92788	120850	124600	86427	86993	39486	90777	75423	108410	103900	86978	113830	124030	89130	91571	43425	92271	75901	105360	100130	3	3	3	3	3	3	3	3	3	3	63463000
YTVYCSLIK	Unmodified	1145.58	0.579082	Q7L2H7	EIF3M	Eukaryotic translation initiation factor 3 subunit M	yes	yes	0	0	0	76.179	76.179	2	0.00044339	29124	184.49	99.43	99517	145780	171000	101540	119710	58912	100950	86578	156800	128530	93461	137290	168360	105230	125450	62615	104700	88053	151170	123630	2	2	2	2	2	2	2	2	2	2	7627000
YTYEHDPITK	Unmodified	1265.59	0.592818	P42224	STAT1	Signal transducer and activator of transcription 1-alpha/beta	yes	yes	0	0	0	47.406	47.406	3	1.1234e-05	16760	161.17	120.68	97965	136510	149740	110060	119020	154570	108790	109230	118160	108420	91916	128660	148330	114900	123560	152640	110970	113110	115230	105610	2	2	2	2	2	2	2	2	2	2	46399000
YVAEIEK	Unmodified	850.444	0.443634	O14818	PSMA7	Proteasome subunit alpha type-7	yes	yes	0	0	0	56.596	56.596	2	0.020072	20951	119.21	51.454	90898	193770	213530	132170	150750	62585	131720	106500	163900	156910	85635	182470	208010	136890	157780	68231	135240	107820	159060	150960	1	1	1	1	1	1	1	1	1	1	18353000
YVAEIEKEKEENEK	Unmodified	1736.85	0.84686	O14818	PSMA7	Proteasome subunit alpha type-7	yes	yes	0	0	2	56.048	56.048	4	6.8366e-19	19799	201.3	185.07	238860	417000	475140	236960	290310	415380	257270	235600	342980	275740	224620	392370	464720	256570	307900	405480	264570	249120	332130	267040	2	2	2	2	2	2	2	2	2	2	104370000
YVALTSLLK	Unmodified	1006.61	0.606283	O43747	AP1G1	AP-1 complex subunit gamma-1	yes	yes	0	0	0	92.716	92.716	2	0.00040898	36707	178.83	110.41	66524	106420	115720	71742	88256	128450	78161	63536	104130	80237	62482	100210	113970	76571	91897	125060	80381	68133	100840	77523	1	1	1	1	1	1	1	1	1	1	9981800
YVALVQEK	Unmodified	948.528	0.528032	P53618	COPB1	Coatomer subunit beta	yes	yes	0	0	0	62.997	62.997	2	0.0024571	23043	173.68	112.89	180350	295900	343950	187050	229800	291700	213000	169020	266140	209050	169540	278550	337160	199730	242000	285980	218060	178790	258250	202110	1	1	1	1	1	1	1	1	1	1	60704000
YVANLFPYK	Unmodified	1113.59	0.585882	Q15181	PPA1	Inorganic pyrophosphatase	yes	yes	0	0	0	85.324	85.324	2	0.0002027	33334	154.31	0	296330	436580	501760	281840	353480	499480	318040	272830	441640	358240	278260	411020	494320	301780	370570	487140	327290	290590	427130	345730	2	2	2	2	2	2	2	2	2	2	50494000
YVASYLLAALGGNSSPSAK	Unmodified	1867.97	0.967978	P05387	RPLP2	60S acidic ribosomal protein P2	yes	yes	0	0	0	109.76	109.76	3	2.5036e-39	44411	202.18	183.73	31042	37990	47968	26707	33027	44698	28832	27435	36744	31425	29127	35780	47429	28336	34658	43752	29628	28817	35632	30456	1	1	1	1	1	1	1	1	1	1	23134000
YVATLGVEVHPLVFHTNR	Unmodified	2051.1	0.0952444	P62826	RAN	GTP-binding nuclear protein Ran	yes	yes	0	0	0	62.401	62.401	4;5	9.4019e-61	26081	289.98	265.2	39684	45512	47294	35241	38910	54500	43400	41022	46457	48648	37171	42886	47455	37013	40510	53687	43840	42567	45332	47094	2	2	2	2	2	2	2	2	2	2	140590000
YVAVELK	Unmodified	820.469	0.469455	Q9BT09	CNPY3	Protein canopy homolog 3	yes	yes	0	0	0	65.465	65.465	2	0.026481	24218	107.43	44.715	70419	89490	103030	58128	69224	99325	66650	56512	95136	71461	66049	84252	102100	62123	73002	97044	68427	59910	91934	69042	1	1	1	1	1	1	1	1	1	1	6826700
YVAVMPPHIGDQPLTGAYTVTLDGR	Unmodified	2670.35	0.347572	P30043	BLVRB	Flavin reductase (NADPH)	yes	yes	0	0	0	90.312	90.312	3	6.4873e-24	35608	130.49	121.39	12432	6150.1	8202.6	7671.1	6950.4	10330	5678.1	8746	12368	12954	11614	5814.3	8605.2	7799.6	7202.2	10256	5995.8	9097.8	11831	12461	1	1	1	1	1	1	1	1	1	1	4400600
YVCEGPSHGGLPGASSEK	Unmodified	1830.82	0.820662	P19838	NFKB1	Nuclear factor NF-kappa-B p105 subunit;Nuclear factor NF-kappa-B p50 subunit	yes	yes	0	0	0	46.828	46.828	3	6.3209e-07	16534	99.044	82.359	23308	17863	18393	17117	19597	8262.4	17573	18368	18218	21359	21788	16853	19042	17304	19977	9098.5	17919	18296	17799	20690	1	1	1	1	1	1	1	1	1	1	6515800
YVDDIEK	Unmodified	880.418	0.417813	Q63ZY3;Q5T7N3	KANK2;KANK4	KN motif and ankyrin repeat domain-containing protein 2;KN motif and ankyrin repeat domain-containing protein 4	yes	no	0	0	0	55.727	55.727	2	0.018382	20915	117.02	59.916	71920	105910	113030	64525	79984	104750	68483	60954	91198	73798	67493	99682	111700	69220	83723	102560	70554	64404	88314	71394	1	1	1	1	1	1	1	1	1	1	9213200
YVDEASKK	Unmodified	938.471	0.470911	P62249	RPS16	40S ribosomal protein S16	yes	yes	0	0	1	39.915	39.915	3	0.028757	12518	71.451	31.534	310660	615090	692000	387750	428250	690000	403400	314110	432690	388590	292490	579010	674390	416110	453840	671280	410710	339140	422170	375680	2	2	2	2	2	2	2	2	2	2	121750000
YVDEVVR	Unmodified	878.45	0.449782	P49585	PCYT1A	Choline-phosphate cytidylyltransferase A	yes	yes	0	0	0	48.757	48.757	2	0.0094589	18057	138.37	105.44	34655	45390	46956	30596	36396	51310	36563	26981	38984	41646	32487	42741	46768	32575	37945	50107	37103	29024	38046	40018	1	1	1	1	1	1	1	1	1	1	14334000
YVDGDLCPDGIR	Unmodified	1378.62	0.618715	P11717	IGF2R	Cation-independent mannose-6-phosphate receptor	yes	yes	0	0	0	63.601	63.601	2	7.099e-10	24807	185.61	166.63	15522	18400	19890	14405	15643	9188.8	16918	12795	20370	16226	14546	17339	19870	14813	16332	9669.1	17174	12947	19791	15676	1	1	1	1	1	1	1	1	1	1	3864600
YVDIAIPCNNK	Unmodified	1305.64	0.638722	P08865	RPSA	40S ribosomal protein SA	yes	yes	0	0	0	72.687	72.687	2;3	1.3022e-07	27506	174.02	159.33	190600	210320	246310	163070	179670	142750	153940	129150	216740	205460	178620	198180	245770	168710	187730	145090	158910	134340	209530	197280	4	4	4	4	4	4	4	4	4	4	62250000
YVDLGLGTHR	Unmodified	1129.59	0.588007	Q63HN8	RNF213	E3 ubiquitin-protein ligase RNF213	yes	yes	0	0	0	54.443	54.443	3	0.00083999	19170	105.98	84.468	5929.5	8231.6	7642.8	6879.1	6030.5	7573.6	5860.6	5869.9	7353.4	5108.9	5556.8	7759.9	7633	7115.4	6278.3	7574.6	5986.5	6021.5	7134.5	5002.9	1	1	1	1	1	1	1	1	1	1	2998100
YVDLTVSFAPDIDGDEDLPGPPVR	Unmodified	2586.25	0.248964	A0AVT1	UBA6	Ubiquitin-like modifier-activating enzyme 6	yes	yes	0	0	0	110.91	110.91	3	1.2137e-28	45342	129.02	120.92	0	0	0	0	0	0	0	0	0	0	0	0	0	0	0	0	0	0	0	0	0	0	0	0	0	0	0	0	0	0	0
YVDQGGNK	Unmodified	879.409	0.408646	P23921	RRM1	Ribonucleoside-diphosphate reductase large subunit	yes	yes	0	0	0	37.11	37.11	2	0.0028093	12481	150.05	123.09	33766	47562	53381	32151	38725	40422	35511	25884	49493	46956	31689	44787	52755	33908	40525	40037	36513	27658	47861	44955	1	1	1	1	1	1	1	1	1	1	5270600
YVDSEGHLYTVPIR	Unmodified	1647.83	0.825671	Q03135	CAV1	Caveolin-1	yes	yes	0	0	0	61.36	61.36	3	3.8887e-35	23089	266.97	247.36	39197	27494	27469	20799	25498	28253	20722	18842	23676	24062	36625	25905	28682	21792	26171	27910	21305	19756	23046	23240	1	1	1	1	1	1	1	1	1	1	23417000
YVECSALTQK	Unmodified	1197.57	0.569974	P60953	CDC42	Cell division control protein 42 homolog	yes	yes	0	0	0	56.606	56.606	2;3	2.6864e-06	20091	154.01	124.08	298350	278570	323060	204340	260210	134050	248910	232690	362960	316630	279310	262420	325910	211250	270670	141900	255830	234600	350530	305260	4	4	4	4	4	4	4	4	4	4	105590000
YVEPIEDVPCGNIVGLVGVDQFLVK	Unmodified	2758.43	0.425154	P13639	EEF2	Elongation factor 2	yes	yes	0	0	0	115.35	115.35	3	0.0010852	47052	52.79	44.798	41277	33358	37597	41409	39224	42492	43496	40650	48721	35716	38609	31536	38486	41803	40246	42849	44007	41248	47459	34960	1	1	1	1	1	1	1	1	1	1	126810000
YVETQAK	Unmodified	837.423	0.423233	Q9UBQ5	EIF3K	Eukaryotic translation initiation factor 3 subunit K	yes	yes	0	0	0	40.472	40.472	2	0.0078356	13603	152.39	87.586	176510	243080	290050	154710	186270	258180	177400	150600	231180	201320	165710	228830	285860	165490	197040	252540	181630	159700	224020	194190	2	2	2	2	2	2	2	2	2	2	37719000
YVEVSPATER	Unmodified	1149.57	0.566603	Q9NTZ6	RBM12	RNA-binding protein 12	yes	yes	0	0	0	47.13	47.13	2	1.8371e-05	17355	199.46	136.99	21722	37924	43808	28865	32447	37178	34630	29551	35416	32343	20430	35732	42901	30182	33972	36930	35003	30481	34620	31393	1	1	1	1	1	1	1	1	1	1	4502400
YVGEGAR	Unmodified	750.366	0.366053	P35998	PSMC2	26S protease regulatory subunit 7	yes	yes	0	0	0	29.398	29.398	2	0.0078821	9236	154.09	97.204	99501	156190	183230	104360	117910	148880	112540	87138	143400	128230	93503	147060	179790	110580	124680	146470	115120	92753	139060	123370	2	2	2	2	2	2	2	2	2	2	22607000
YVGESEANIR	Unmodified	1136.55	0.546202	P46459	NSF	Vesicle-fusing ATPase	yes	yes	0	0	0	44.261	44.261	2	4.4825e-05	16033	224.7	188.82	35262	52511	58053	38493	44506	54171	39403	36409	49075	41416	33104	49466	57306	40470	46314	53444	40430	37994	47626	40147	1	1	1	1	1	1	1	1	1	1	9734900
YVGESER	Unmodified	838.382	0.382096	Q8NB90	SPATA5	Spermatogenesis-associated protein 5	yes	yes	0	0	0	29.926	29.926	2	0.051322	9399	94.401	57.935	7213	10950	12084	8267.7	9563	11513	6923.8	6300.2	8967.9	7942.9	6772.6	10317	11924	8670.1	9888.6	11327	7197.1	6698.7	8691.9	7674.6	1	1	1	1	1	1	1	1	1	1	1600800
YVGETDFAK	Unmodified	1028.48	0.481476	Q9UDT6	CLIP2	CAP-Gly domain-containing linker protein 2	yes	yes	0	0	0	60.965	60.965	2	0.00027497	22977	156.51	120.63	53168	59558	63809	43030	53219	54272	45352	38444	62229	50089	49804	56101	64010	45145	55046	53841	46786	40184	60205	48350	1	1	1	1	1	1	1	1	1	1	8511700
YVGETQPTGQIK	Unmodified	1319.67	0.672131	Q9Y3Z3	SAMHD1	Deoxynucleoside triphosphate triphosphohydrolase SAMHD1	yes	yes	0	0	0	51.968	51.968	3	0.0023606	18868	79.286	68.699	13338	12214	25401	24191	13034	16135	25111	12752	44580	34973	12538	11606	24850	23790	14471	16672	25394	13828	42832	33243	1	1	1	1	1	1	1	1	1	1	3843000
YVGVSSDSVGGFR	Unmodified	1328.64	0.636079	Q14677	CLINT1	Clathrin interactor 1	yes	yes	0	0	0	62.241	62.241	2	1.037e-13	23845	242.49	224.33	9158.3	17153	19047	12684	13743	14218	13468	10504	18324	12460	8616.5	16159	18629	13242	14405	14194	13791	10912	17733	12062	1	1	1	1	1	1	1	1	1	1	2268500
YVIWSADMSHVALLAK	Oxidation (M)	1818.93	0.933841	P53621	COPA	Coatomer subunit alpha;Xenin;Proxenin	yes	yes	0	1	0	85.33	85.33	3	0.013846	33378	51.009	37.263	11959	33930	26710	22252	28497	47826	26169	24828	35846	31276	11260	31946	26186	23990	29055	46350	26888	26512	34682	30220	1	1	1	1	1	1	1	1	1	1	27933000
YVIWSADMSHVALLAK	Unmodified	1802.94	0.938927	P53621	COPA	Coatomer subunit alpha;Xenin;Proxenin	yes	yes	0	0	0	97.088	97.088	3	0.00019142	38735	82.55	70.757	42468	39332	46932	34678	37303	59761	34482	35998	43448	31758	39762	37090	47281	36243	38781	58422	35315	37561	42149	31081	2	2	2	2	2	2	2	2	2	2	7667100
YVIYIER	Unmodified	954.517	0.517468	J3QQQ9;P61254;Q9UNX3	RPL26;RPL26L1	60S ribosomal protein L26;60S ribosomal protein L26-like 1	no	no	0	0	0	66.234	66.234	2	0.009268	25292	138.85	98.781	124090	195930	229060	156890	166430	208630	157250	129840	187970	162770	116610	184660	224980	163600	174120	206050	160600	136690	182680	157300	2	2	2	2	2	2	2	2	2	2	46795000
YVLDPPAR	Unmodified	929.497	0.497067	P26640	VARS	Valine--tRNA ligase	yes	yes	0	0	0	53.039	53.039	2	0.036856	19623	90.986	66.354	23249	31663	36393	25076	27588	30187	27306	22446	34891	31506	21818	29839	35997	26095	28814	30038	27885	23464	33832	30348	1	1	1	1	1	1	1	1	1	1	7327900
YVLENHPGTNSNYQMHLLK	Oxidation (M)	2273.09	0.089901	Q5SSJ5	HP1BP3	Heterochromatin protein 1-binding protein 3	yes	yes	0	1	0	52.816	52.816	4	6.4098e-11	18391	115.15	97.451	4954.5	24709	23167	15067	18644	33272	16992	15841	15195	13243	4721.6	23256	22269	16367	19306	32186	17246	16830	14940	12991	1	1	1	1	1	1	1	1	1	1	7883300
YVLGDTAMQK	Oxidation (M)	1140.55	0.54851	A0AVT1	UBA6	Ubiquitin-like modifier-activating enzyme 6	yes	yes	0	1	0	54.996	54.996	2	0.0001784	19369	123.35	96.971	2401.1	41954	55021	24573	33009	52002	29144	21483	45883	19417	2493.2	39481	52112	26738	35046	50278	30168	23190	44218	18984	1	1	1	1	1	1	1	1	1	1	7200600
YVLHCQGTEEEK	Unmodified	1491.67	0.666393	P62495	ETF1	Eukaryotic peptide chain release factor subunit 1	yes	yes	0	0	0	41.467	41.467	3	2.2176e-10	14089	187.31	136.52	72117	78382	47668	14665	13830	8603.6	8855.5	8574.5	12884	12554	67371	73556	49650	18585	16171	9032.1	9320	8843.8	12444	12080	1	1	1	1	1	1	1	1	1	1	15022000
YVLINWVGEDVPDAR	Unmodified	1744.88	0.878435	Q16643	DBN1	Drebrin	yes	yes	0	0	0	100.9	100.9	2;3	4.893e-21	40421	260.22	236.37	48541	55036	56033	43001	45789	63364	43873	41518	53985	53226	45459	51862	56321	45062	47539	62375	44818	43591	52412	51402	2	2	2	2	2	2	2	2	2	2	25256000
YVLLNDQPDDDDGNPNEHR	Unmodified	2224.96	0.962118	Q8NEU8	APPL2	DCC-interacting protein 13-beta	yes	yes	0	0	0	56.586	56.586	3	1.9568e-39	21237	204.81	200.84	10511	17467	19660	16499	17581	24198	14297	16147	19358	17502	9879.1	16478	19344	17072	18068	23832	14781	16830	18736	16994	2	2	2	2	2	2	2	2	2	2	23345000
YVMTTTTLER	Oxidation (M)	1229.6	0.596188	P05198	EIF2S1	Eukaryotic translation initiation factor 2 subunit 1	yes	yes	0	1	0	47.387	47.387	2	3.0773e-06	17394	152.86	104.82	9618.3	61791	69298	40149	45023	63927	45967	32081	16392	10102	9280	58174	66123	42798	47434	62502	45723	33390	17231	10642	1	1	1	1	1	1	1	1	1	1	12914000
YVMTTTTLER	Unmodified	1213.6	0.601274	P05198	EIF2S1	Eukaryotic translation initiation factor 2 subunit 1	yes	yes	0	0	0	57.598	57.598	2	4.0227e-06	21392	209.86	188.56	83200	16634	12086	13481	16638	17327	10920	22330	99797	93745	77524	15678	17113	14032	17100	17430	13755	24740	94059	88675	1	1	1	1	1	1	1	1	1	1	9636600
YVNSIWDLLK	Unmodified	1249.67	0.670674	Q13618	CUL3	Cullin-3	yes	yes	0	0	0	113.06	113.06	2	0.00017876	45951	102.53	63.509	0	0	0	0	0	0	0	0	0	0	0	0	0	0	0	0	0	0	0	0	0	0	0	0	0	0	0	0	0	0	0
YVPGSSGSSNTLPTADPFTGAGR	Unmodified	2238.06	0.0552896	Q9Y263	PLAA	Phospholipase A-2-activating protein	yes	yes	0	0	0	76.901	76.901	3	9.5811e-17	30140	121.46	113.07	3624.8	8545.2	10829	6961.4	6053.5	8246.4	6010.3	5183.5	6185.7	5616.3	3425.8	8054.3	10462	7226.7	6482.5	8187.7	6096.4	5425.1	6045.2	5453.2	1	1	1	1	1	1	1	1	1	1	6610300
YVPNLLK	Unmodified	845.501	0.501089	Q5GLZ8	HERC4	Probable E3 ubiquitin-protein ligase HERC4	yes	yes	0	0	0	74.194	74.194	2	0.045529	28201	103.29	39.633	54093	82251	92226	59245	71938	52594	62495	60439	77920	63447	50798	77475	90926	61656	74730	53734	64191	61165	75617	61674	1	1	1	1	1	1	1	1	1	1	4886500
YVPPAAGR	Unmodified	829.445	0.444637	O75369	FLNB	Filamin-B	yes	yes	0	0	0	38.132	38.132	2	0.0062427	13282	120.86	84.391	14089	23796	22695	19552	19848	18370	19331	16559	21322	17209	13224	22430	22456	20174	20499	18590	19664	16937	20781	16735	1	1	1	1	1	1	1	1	1	1	5168700
YVPPSLR	Unmodified	830.465	0.465038	O75821	EIF3G	Eukaryotic translation initiation factor 3 subunit G	yes	yes	0	0	0	51.074	51.074	2	0.020062	18291	114.94	74.495	22307	33244	34319	26382	29653	37490	25509	19491	27844	26075	20931	31329	34020	27583	30564	36828	26107	20858	27149	25151	1	1	1	1	1	1	1	1	1	1	6130900
YVQELQK	Unmodified	906.481	0.481082	Q12841	FSTL1	Follistatin-related protein 1	yes	yes	0	0	0	53.675	53.675	2	0.012673	18794	136.11	69.856	46497	64978	71221	40941	50594	77251	52049	42067	63018	50723	43627	61166	70468	44039	53153	75193	52964	44672	61216	49077	1	1	1	1	1	1	1	1	1	1	5279100
YVQLPADEVDTQLLQDAAR	Unmodified	2144.07	0.0749624	Q9Y333	LSM2	U6 snRNA-associated Sm-like protein LSm2	yes	yes	0	0	0	95.065	95.065	2;3	2.5896e-40	38549	214.46	205.41	5146.7	11184	9706.3	8131	6501.2	7448.6	8048.4	6540.8	8081	6177.9	4837.6	10535	9518.8	8461.1	6890.6	7544.6	8081.3	6679.1	7905.3	6029.2	2	2	2	2	2	2	2	2	2	2	12542000
YVRPGGGFEPNFMLFEK	Oxidation (M)	2002.96	0.961119	P07203	GPX1	Glutathione peroxidase 1	yes	yes	0	1	0	85.021	85.021	3	4.1643e-06	33154	92.439	81.954	41500	100960	127140	74607	88388	135170	85674	77225	126910	104290	39236	95106	122990	79092	92896	131830	88054	82054	122510	100570	1	1	1	1	1	1	1	1	1	1	47500000
YVRPGGGFEPNFMLFEK	Unmodified	1986.97	0.966204	P07203	GPX1	Glutathione peroxidase 1	yes	yes	0	0	0	89.942	89.942	3	3.5013e-10	35430	108.14	87.71	0	0	0	0	0	0	0	0	0	0	0	0	0	0	0	0	0	0	0	0	0	0	0	0	0	0	0	0	0	0	0
YVSFEDR	Unmodified	914.413	0.413397	Q13643	FHL3	Four and a half LIM domains protein 3	yes	yes	0	0	0	52.813	52.813	2	0.015619	19584	98.299	63.492	0	0	0	0	0	0	0	0	0	0	0	0	0	0	0	0	0	0	0	0	0	0	0	0	0	0	0	0	0	0	0
YVSHGATGK	Unmodified	918.456	0.45593	P00966	ASS1	Argininosuccinate synthase	yes	yes	0	0	0	26.733	26.733	2;3	0.00015933	7394	174.02	147.51	102390	128930	136240	82759	96939	145080	89087	66783	106370	85705	95969	121370	135710	88622	101570	141230	91107	72127	103380	82767	2	2	2	2	2	2	2	2	2	2	70689000
YVSSLTEEISK	Unmodified	1254.63	0.634348	P49257	LMAN1	Protein ERGIC-53	yes	yes	0	0	0	73.902	73.902	2	1.994e-10	27866	258.52	215.4	35506	63532	72484	43547	50138	49811	38947	30054	59757	46550	33399	59829	70908	45761	52485	49507	40563	31993	57628	44727	1	1	1	1	1	1	1	1	1	1	9906800
YVSSLTEEISKR	Unmodified	1410.74	0.735459	P49257	LMAN1	Protein ERGIC-53	yes	yes	0	0	1	62.348	62.348	3	9.2025e-34	22711	281.17	248.92	111180	114090	127840	72453	98404	228670	88068	64712	134790	108470	104120	107410	128450	80022	102550	218360	90995	74797	129990	104030	2	2	2	2	2	2	2	2	2	2	14876000
YVTVYNLIK	Unmodified	1111.63	0.627746	P40818	USP8	Ubiquitin carboxyl-terminal hydrolase 8	yes	yes	0	0	0	87.745	87.745	2	0.035718	34411	77.355	41.722	61055	74153	88944	42332	52329	89692	54009	41931	77718	63272	57265	69775	88062	46176	55953	86840	55286	45523	75084	60833	1	1	1	1	1	1	1	1	1	1	20979000
YVVGLIIK	Unmodified	903.579	0.57934	O14980	XPO1	Exportin-1	yes	yes	0	0	0	87.88	87.88	2	0.0018404	34479	149.92	82.165	56492	85245	86623	56933	69688	111950	69873	60642	78268	67617	53005	80266	85810	61045	72451	108820	71013	64249	76240	65589	1	1	1	1	1	1	1	1	1	1	9295500
YVVVTGITPTPLGEGK	Unmodified	1629.9	0.897773	P11586	MTHFD1	C-1-tetrahydrofolate synthase, cytoplasmic;Methylenetetrahydrofolate dehydrogenase;Methenyltetrahydrofolate cyclohydrolase;Formyltetrahydrofolate synthetase;C-1-tetrahydrofolate synthase, cytoplasmic, N-terminally processed	yes	yes	0	0	0	85.668	85.668	3	2.7586e-11	33455	136.92	125	32209	40618	51166	29437	31421	46990	33974	31364	42369	36315	30229	38261	50480	31106	33474	46135	34528	32765	41116	35182	1	1	1	1	1	1	1	1	1	1	25563000
YVWLVYEQDRPLK	Unmodified	1707.9	0.898442	P30086	PEBP1	Phosphatidylethanolamine-binding protein 1;Hippocampal cholinergic neurostimulating peptide	yes	yes	0	0	0	82.565	82.565	4	3.3871e-08	32054	140.24	127.11	17555	26119	30427	15729	21089	22997	18957	14743	27129	22883	16488	24582	29943	16832	22140	22637	19532	15629	26214	21985	1	1	1	1	1	1	1	1	1	1	8926500
YVWLVYEQDRPLKCDEPILSNR	Unmodified	2792.4	0.395585	P30086	PEBP1	Phosphatidylethanolamine-binding protein 1;Hippocampal cholinergic neurostimulating peptide	yes	yes	0	0	1	83.445	83.445	4	7.7831e-29	32475	153.6	142.61	66980	26686	31908	20453	26426	162730	30404	31371	41508	31693	62514	25145	34714	24547	27632	153300	30917	38007	40165	30851	1	1	1	1	1	1	1	1	1	1	19432000
YVYQPMEK	Oxidation (M)	1072.49	0.489932	P48444	ARCN1	Coatomer subunit delta	yes	yes	0	1	0	50.346	50.346	2;3	0.02159	17247	86.095	62.245	19298	118510	108160	46194	49916	79922	50174	48269	96651	71957	18475	111370	103230	52189	54731	78126	52087	51291	92691	69204	2	2	2	2	2	2	2	2	2	2	14974000
YVYQPMEK	Unmodified	1056.49	0.495018	P48444	ARCN1	Coatomer subunit delta	yes	yes	0	0	0	59.339	59.339	2	0.0029696	21305	164.53	104.1	173470	33524	64663	68377	108550	167930	98039	73906	73040	69350	161820	31868	73602	70028	108450	161870	99154	79351	72473	67699	1	1	1	1	1	1	1	1	1	1	16827000
YWALGQK	Unmodified	864.449	0.449388	P78559	MAP1A	Microtubule-associated protein 1A;MAP1A heavy chain;MAP1 light chain LC2	yes	yes	0	0	0	68.572	68.572	2	0.042602	25612	107.65	64.608	83114	119420	141790	80509	101560	169330	93976	68249	126120	107820	78051	112450	139670	86514	106380	163700	96452	75335	122100	103550	1	1	1	1	1	1	1	1	1	1	13458000
YWDAEKR	Unmodified	966.456	0.45593	P17174	GOT1	Aspartate aminotransferase, cytoplasmic	yes	yes	0	0	1	44.664	44.664	3	0.070867	14733	64.567	41.738	69164	53447	68246	53251	51522	191020	73194	54350	112480	84771	64718	50441	69214	57552	54533	182020	74190	62571	108470	81437	1	1	1	1	1	1	1	1	1	1	6739600
YWEAFLPEAK	Unmodified	1252.61	0.612825	Q13596;O60749	SNX1;SNX2	Sorting nexin-1;Sorting nexin-2	no	no	0	0	0	99.289	99.289	2	2.9768e-05	39687	178.22	166	47741	73998	91618	46191	55769	75990	51583	41962	72886	61101	44880	69654	89718	49468	59245	74308	53043	44846	70454	58800	1	1	1	1	1	1	1	1	1	1	19092000
YWEEYSK	Unmodified	1003.43	0.428712	Q13617	CUL2	Cullin-2	yes	yes	0	0	0	63.567	63.567	2	0.012765	23251	130.04	98.104	48374	78212	86064	52011	57629	94426	59138	47419	78836	65156	45444	73642	84585	55605	60850	91918	60381	50952	76341	62800	1	1	1	1	1	1	1	1	1	1	7323100
YWLCAATGPSIK	Unmodified	1365.68	0.675107	P63244	GNB2L1	Guanine nucleotide-binding protein subunit beta-2-like 1;Guanine nucleotide-binding protein subunit beta-2-like 1, N-terminally processed	yes	yes	0	0	0	82.419	82.419	2;3	3.8425e-12	31982	269.14	217.79	128530	165580	176220	102660	112440	76756	110450	97981	160650	147390	120500	155860	175100	107870	119200	79565	113360	100180	155160	141720	2	2	2	2	2	2	2	2	2	2	41634000
YWLEEAECR	Unmodified	1254.53	0.533922	P55884	EIF3B	Eukaryotic translation initiation factor 3 subunit B	yes	yes	0	0	0	69.507	69.507	2	0.0003134	27085	157.68	139.77	63351	65464	97974	66302	82124	30252	65023	35072	108080	104050	59445	61788	97062	66765	84817	32699	67870	37623	104010	98802	2	2	2	2	2	2	2	2	2	2	16209000
YWPDEYALK	Unmodified	1183.56	0.554975	Q06124	PTPN11	Tyrosine-protein phosphatase non-receptor type 11	yes	yes	0	0	0	82.414	82.414	2	0.0019915	32007	126.41	96.157	46902	72905	74533	51275	59227	86828	56612	51094	68622	53539	44019	68664	73710	54424	61575	84902	57810	53675	66657	52046	1	1	1	1	1	1	1	1	1	1	15156000
YWPQEAGEYAVHVLCNSEDIR	Unmodified	2535.15	0.148872	P21333	FLNA	Filamin-A	yes	yes	0	0	0	96.437	96.437	3	5.0055e-48	38116	204.17	198.96	176640	99109	111360	82517	93904	68728	87848	87087	110980	120730	164990	93428	117340	84858	97382	70706	89924	88738	107650	116330	5	5	5	5	5	5	5	5	5	5	166510000
YWPTADGR	Unmodified	964.44	0.44028	P52788	SMS	Spermine synthase	yes	yes	0	0	0	56.187	56.187	2	0.0038519	20767	131.27	63.924	140160	121770	134470	94880	110610	146050	106700	95662	114470	112370	131130	114750	136760	99592	114790	143530	108510	100110	111690	108810	2	2	2	2	2	2	2	2	2	2	18494000
YWQQVIDMNDYQR	Oxidation (M)	1773.78	0.778069	O60701	UGDH	UDP-glucose 6-dehydrogenase	yes	yes	0	1	0	77.264	77.264	2;3	6.0096e-05	30229	102.33	92.798	5978.5	29136	35406	18001	21674	23044	17035	17872	23209	6014	5732.3	27425	33837	19143	22905	22885	17649	18029	22459	6290.2	2	2	2	2	2	2	2	2	2	2	16943000
YWQQVIDMNDYQR	Unmodified	1757.78	0.783154	O60701	UGDH	UDP-glucose 6-dehydrogenase	yes	yes	0	0	0	88.212	88.212	2;3	3.9784e-14	34362	145.29	124.83	23414	15869	21094	13033	16343	24032	18572	15884	19384	32956	21900	14958	21536	13722	17107	23479	18732	17068	18933	31467	2	2	2	2	2	2	2	2	2	2	7984700
YYADGEDAYAMKR	Oxidation (M)	1567.66	0.661308	P41227;Q9BSU3	NAA10;NAA11	N-alpha-acetyltransferase 10;N-alpha-acetyltransferase 11	yes	no	0	1	1	47.055	47.055	3	0.0036775	17007	68.515	56.539	3354.6	34376	36692	27016	26639	62006	29862	22298	17653	14088	3295.3	32395	34931	28815	27894	59740	29769	24250	17765	14020	1	1	1	1	1	1	1	1	1	1	3649900
YYAEVETR	Unmodified	1029.48	0.476725	Q96KP1	EXOC2	Exocyst complex component 2	yes	yes	0	0	0	45.797	45.797	2	0.032008	16730	93.162	58.355	17102	26325	28251	18402	22427	22453	19773	16000	27925	22623	16056	24793	27894	19340	23288	22310	20382	16775	26994	21788	1	1	1	1	1	1	1	1	1	1	3303100
YYDAIACLK	Unmodified	1115.53	0.532132	O00170	AIP	AH receptor-interacting protein	yes	yes	0	0	0	78.869	78.869	2	0.00020078	30362	143.01	102.97	36847	52319	55427	33491	41725	32557	32788	30874	44957	37766	34568	49253	54916	35264	43393	32921	33979	31680	43496	36524	1	1	1	1	1	1	1	1	1	1	5648500
YYDDTYPSVK	Unmodified	1249.55	0.550284	P61923	COPZ1	Coatomer subunit zeta-1	yes	yes	0	0	0	61.82	61.82	2;3	4.8368e-13	23282	242.08	200.1	161400	238020	270400	185160	200730	272120	191790	177790	210090	173480	151540	224290	266640	194070	209650	267880	195240	184970	204820	169100	3	3	3	3	3	3	3	3	3	3	60195000
YYDEIINALEEDPAAQK	Unmodified	1980.93	0.931652	O15031	PLXNB2	Plexin-B2	yes	yes	0	0	0	106.05	106.05	3	0.00010335	43179	84.874	65.035	2382.2	2575	3335.6	2044.4	2951.9	6014.8	1770.6	2208.7	3053.3	2718.2	2233.7	2426.7	3321.7	2209.7	3022.6	5764.3	1885.4	2438.4	2935.6	2628.3	1	1	1	1	1	1	1	1	1	1	579850
YYDQICSIEPK	Unmodified	1414.64	0.643867	Q8WUM4	PDCD6IP	Programmed cell death 6-interacting protein	yes	yes	0	0	0	70.51	70.51	2;3	4.2367e-07	27248	206.11	168.92	84896	112950	121720	70777	76926	32919	74376	68750	119920	93764	79616	106320	120670	73829	81623	36281	76717	69013	115490	90391	2	2	2	2	2	2	2	2	2	2	26355000
YYDVMSDEEIER	Oxidation (M)	1563.64	0.639904	O15460	P4HA2	Prolyl 4-hydroxylase subunit alpha-2	yes	yes	0	1	0	57.724	57.724	2	2.8349e-08	21583	142.83	126.16	773.35	18701	18380	9946.6	10523	16576	8351.2	6138.5	5533.9	3405.2	732.22	17592	17400	10820	11168	16125	8488.6	6637.9	5528.1	3386.6	1	2	2	2	2	2	2	2	2	1	11369000
YYDVMSDEEIER	Unmodified	1547.64	0.644989	O15460	P4HA2	Prolyl 4-hydroxylase subunit alpha-2	yes	yes	0	0	0	70.571	70.571	2	8.623e-06	27743	133.81	115.5	16051	1662.1	4757.9	2737.9	4177.8	8239.4	4326.2	7956.5	12424	15225	14968	1575.7	5586	2858.1	4373.3	8017.6	4596.4	8332.2	11829	14560	1	1	1	1	1	1	1	1	1	1	6609100
YYEDLDEVSSTSSVSQSLESEDAR	Unmodified	2695.16	0.162059	P35658	NUP214	Nuclear pore complex protein Nup214	yes	yes	0	0	0	81.702	81.702	3	2.354e-17	32687	123.14	114.85	0	2184.7	1071.1	999.29	0	0	1632.9	0	852.14	0	0	2047.5	1002.9	937.42	0	0	1531.8	0	799.38	0	0	2	1	1	0	0	1	0	1	0	1398100
YYEGYYAAGPGYGGR	Unmodified	1642.71	0.705222	Q93052	LPP	Lipoma-preferred partner	yes	yes	0	0	0	62.127	62.127	2;3	2.3916e-26	23775	236.77	209.29	39799	63993	75740	46935	50860	71328	45336	35479	66851	51366	37411	60282	74254	49466	53527	69848	46784	38236	64540	49439	2	2	2	2	2	2	2	2	2	2	21065000
YYEVLGAAATTDYNNNHEGREEDQR	Unmodified	2914.28	0.275406	P46379	BAG6	Large proline-rich protein BAG6	yes	yes	0	0	1	56.804	56.804	4	1.8633e-29	21434	147.93	141.57	3958.9	8185.6	8710.9	5145.2	5863	5434.8	6451.9	7395	14472	13151	3726.9	7705.4	8498.7	5436.3	6219.9	5527.7	6726.9	7609	13836	12596	1	1	1	1	1	1	1	1	1	1	4807100
YYFSHDTD	Unmodified	1046.4	0.39814	A0AVT1	UBA6	Ubiquitin-like modifier-activating enzyme 6	yes	yes	0	0	0	52.025	52.025	2	0.041298	19201	81.864	81.864	19476	25193	26694	20027	22791	26504	26193	18572	25742	18853	18259	23742	26600	20891	23673	26234	26363	19256	25204	18349	1	1	1	1	1	1	1	1	1	1	9030300
YYGAQTVR	Unmodified	956.472	0.47158	P07954	FH	Fumarate hydratase, mitochondrial	yes	yes	0	0	0	38.756	38.756	2	0.012235	13553	95.605	60.528	0	0	0	0	0	0	0	0	0	0	0	0	0	0	0	0	0	0	0	0	0	0	0	0	0	0	0	0	0	0	0
YYGESLPFGDNSFK	Unmodified	1622.73	0.725288	P42785	PRCP	Lysosomal Pro-X carboxypeptidase	yes	yes	0	0	0	88.266	88.266	2	0.008398	34708	99.506	80.761	38827	29753	35148	25620	26328	27269	27065	34100	42894	48647	36317	28053	35860	26424	27612	27649	27817	34807	41330	46840	1	1	1	1	1	1	1	1	1	1	5601200
YYGGAEVVDEIELLCQR	Unmodified	2012.95	0.951342	P34897	SHMT2	Serine hydroxymethyltransferase, mitochondrial	yes	yes	0	0	0	104.33	104.33	3	0.0054098	42813	38.546	29.727	1036.2	12497	13073	11747	8108.8	10478	9007.9	10211	9135.8	7893.7	1026	11789	12417	12001	8615.7	10656	9087.1	10318	8933.5	7771.6	1	1	1	1	1	1	1	1	1	1	569440
YYGGGSEGGR	Unmodified	1001.42	0.420273	P14866	HNRNPL	Heterogeneous nuclear ribonucleoprotein L	yes	yes	0	0	0	30.494	30.494	2	2.8152e-07	9877	140.35	130.97	0	0	0	0	0	0	0	0	0	0	0	0	0	0	0	0	0	0	0	0	0	0	0	0	0	0	0	0	0	0	0
YYGLQILENVIK	Unmodified	1451.8	0.802416	O14980	XPO1	Exportin-1	yes	yes	0	0	0	112.09	112.09	3	5.4177e-05	45513	107.03	82.172	0	0	0	0	0	0	0	0	0	0	0	0	0	0	0	0	0	0	0	0	0	0	0	0	0	0	0	0	0	0	0
YYIAASYVK	Unmodified	1076.55	0.554247	Q92820	GGH	Gamma-glutamyl hydrolase	yes	yes	0	0	0	70.567	70.567	2	0.00028843	26562	173.23	137.35	45772	78258	89187	45786	58179	97850	49158	46522	81219	66199	43036	73644	87341	49848	61340	94736	51110	50302	78173	63744	1	1	1	1	1	1	1	1	1	1	13892000
YYKVEPLDFGGTQK	Unmodified	1643.82	0.819523	P07686	HEXB	Beta-hexosaminidase subunit beta;Beta-hexosaminidase subunit beta chain B;Beta-hexosaminidase subunit beta chain A	yes	yes	0	0	1	72.025	72.025	3	1.63e-14	27210	164.41	141.94	71328	68444	87829	43454	54370	203700	53366	51451	84866	57027	66825	64432	87734	49542	57835	193200	54974	59557	81764	55329	1	1	1	1	1	1	1	1	1	1	18230000
YYNSDVHR	Unmodified	1052.47	0.467557	P19623	SRM	Spermidine synthase	yes	yes	0	0	0	27.062	27.062	3	0.00079729	8283	137.84	110.51	55398	72709	73352	64098	57903	67489	58474	54664	67410	62578	51925	68565	73157	65992	60314	67713	59461	56413	65595	60648	3	3	3	3	3	3	3	3	3	3	14576000
YYNSIGDIIDHYR	Unmodified	1627.76	0.763071	P20936	RASA1	Ras GTPase-activating protein 1	yes	yes	0	0	0	81.826	81.826	3	4.74e-07	31458	136.3	120.16	6684.7	9560.1	9866.6	7182	11339	9992.7	10212	9184.9	11605	8937.5	6270.3	9006.9	9835.6	7534.2	11505	9925.7	10438	9365.8	11299	8712.3	1	1	1	1	1	1	1	1	1	1	3211700
YYPTEDVPR	Unmodified	1138.53	0.529489	Q02878	RPL6	60S ribosomal protein L6	yes	yes	0	0	0	52.831	52.831	2	5.0284e-07	19885	224.28	192.34	121600	186730	204880	122650	147130	168170	128190	101410	173790	153050	114180	175810	201930	129990	153880	165800	132030	107830	168200	147150	2	2	2	2	2	2	2	2	2	2	113590000
YYPTEDVPRK	Unmodified	1266.62	0.624452	Q02878	RPL6	60S ribosomal protein L6	yes	yes	0	0	1	48.911	48.911	3	1.0191e-05	17491	163.64	151.05	39798	38169	46475	27529	36965	98729	33348	30725	47176	40786	37273	35953	46670	30375	38421	94143	34337	34714	45601	39349	1	1	1	1	1	1	1	1	1	1	12896000
YYQTIGNHASYYK	Unmodified	1606.74	0.741607	Q9UNM6	PSMD13	26S proteasome non-ATPase regulatory subunit 13	yes	yes	0	0	0	45.713	45.713	3;4	1.4633e-09	18033	132.79	121.52	42216	53421	61348	43195	50926	62670	42919	37748	52252	45151	39594	50351	60941	45132	52637	61644	44122	39764	50749	43697	2	2	2	2	2	2	2	2	2	2	14336000
YYRPTEVDFLQGDCTK	Unmodified	1990.91	0.909477	O60547	GMDS	GDP-mannose 4,6 dehydratase	yes	yes	0	0	0	69.974	69.974	3	0.00035118	26146	79.97	68.278	37663	43311	55462	39281	44267	29324	42935	35667	56188	42818	35328	40849	55037	40088	46044	30356	43925	36187	54441	41434	2	2	2	2	2	2	2	2	2	2	5514700
YYSFFDLNPK	Unmodified	1292.61	0.607739	Q96AC1;Q9BQL6	FERMT2;FERMT1	Fermitin family homolog 2;Fermitin family homolog 1	yes	no	0	0	0	96.594	96.594	2	8.3657e-06	38479	172.59	138.06	71717	128760	152690	80385	95165	122910	92762	82732	124060	101500	67490	121200	149030	85869	100960	120880	94951	86561	120120	98157	2	2	2	2	2	2	2	2	2	2	12971000
YYSSEPQAVDFLECAEEAR	Unmodified	2262.97	0.973928	P05120	SERPINB2	Plasminogen activator inhibitor 2	yes	yes	0	0	0	93.55	93.55	3	0.0021569	38226	61.096	51.999	0	1070.4	1631.5	928.65	0	0	0	0	0	0	0	1009.3	1527.7	934.36	0	0	0	0	0	0	0	1	1	1	0	0	0	0	0	0	744930
YYTEFPTVLDITAEDPSK	Unmodified	2087.99	0.993918	O14929	HAT1	Histone acetyltransferase type B catalytic subunit	yes	yes	0	0	0	106.14	106.14	3	3.3436e-09	42420	109.38	100.91	3681.3	4061.4	5061.9	2575.1	3098.6	4787.7	4759.3	3220.8	4401.8	4026.1	3451.4	3823.3	5027.1	2766.8	3334.1	4677.8	4732.7	3372.4	4321.2	3891.2	1	1	1	1	1	1	1	1	1	1	3234400
YYTLFGR	Unmodified	918.46	0.459953	P07814	EPRS	Bifunctional glutamate/proline--tRNA ligase;Glutamate--tRNA ligase;Proline--tRNA ligase	yes	yes	0	0	0	73.205	73.205	2	0.015182	27750	124.37	89.481	57821	67955	74336	46751	53525	81849	49989	41387	76654	68837	54186	63995	74183	49773	56117	79774	51542	44825	73925	66029	1	1	1	1	1	1	1	1	1	1	10480000
YYTPTISR	Unmodified	999.503	0.502546	P49721	PSMB2	Proteasome subunit beta type-2	yes	yes	0	0	0	50.964	50.964	2	0.0023935	18722	174.73	132.25	74237	125300	157200	85021	101270	84913	90091	71189	132740	111270	69858	117990	153500	89130	106940	85497	92974	74277	128150	106890	1	1	1	1	1	1	1	1	1	1	30586000
YYTSASGDEMVSLK	Oxidation (M)	1565.69	0.691939	P07900	HSP90AA1	Heat shock protein HSP 90-alpha	yes	yes	0	1	0	61.87	61.87	2;3	1.2897e-18	23300	176.62	158.8	35659	219880	253830	126160	148570	114370	120940	99954	201590	160800	34290	206900	242010	133990	157900	115910	126050	104210	193990	154360	3	4	4	4	4	4	4	4	4	4	73830000
YYTSASGDEMVSLK	Unmodified	1549.7	0.697025	P07900	HSP90AA1	Heat shock protein HSP 90-alpha	yes	yes	0	0	0	71.896	71.896	2;3	1.2112e-102	26941	336.17	327.87	136390	28469	32779	24144	26819	37734	58025	44389	52112	57385	127150	26840	40188	25207	28817	37562	57134	45224	51226	55405	2	2	2	2	2	2	2	2	2	2	27147000
YYTSASGDEMVSLKDYCTR	Oxidation (M)	2260.96	0.961649	P07900	HSP90AA1	Heat shock protein HSP 90-alpha	yes	yes	0	1	1	59.994	59.994	3	1.8457e-07	22461	101.28	97.553	6418.9	31257	42856	21303	27815	98802	31274	30802	48221	31361	6177.3	29434	40923	24127	29513	93868	31981	34490	46497	30519	1	1	1	1	1	1	1	1	1	1	8981000
YYTSASGDEMVSLKDYCTR	Unmodified	2244.97	0.966734	P07900	HSP90AA1	Heat shock protein HSP 90-alpha	yes	yes	0	0	1	69.438	69.438	3	5.1449e-12	25892	102.84	99.312	0	0	0	0	0	0	0	0	0	0	0	0	0	0	0	0	0	0	0	0	0	0	0	0	0	0	0	0	0	0	0
YYTVFDR	Unmodified	962.45	0.449782	P07339	CTSD	Cathepsin D;Cathepsin D light chain;Cathepsin D heavy chain	yes	yes	0	0	0	64.227	64.227	2	0.0050025	24364	173.11	141.82	46787	90423	103200	58958	68527	40168	63139	56648	86273	75695	44047	85132	100670	61581	72206	42063	64858	57421	83479	73015	1	1	1	1	1	1	1	1	1	1	12445000
YYTVFDRDNNR	Unmodified	1461.66	0.663691	P07339	CTSD	Cathepsin D;Cathepsin D light chain;Cathepsin D heavy chain	yes	yes	0	0	1	51.001	51.001	3	3.2586e-05	18406	127.17	113.73	101160	120160	165090	105740	122030	206530	122780	110550	150370	120560	94966	113310	162960	111090	127720	200770	125110	117150	146010	117040	1	1	1	1	1	1	1	1	1	1	29662000
YYVTIIDAPGHR	Unmodified	1403.72	0.719749	P68104;Q5VTE0	EEF1A1;EEF1A1P5	Elongation factor 1-alpha 1;Putative elongation factor 1-alpha-like 3	yes	no	0	0	0	51.957	51.957	2;3;4	7.4933e-15	23207	189.57	173.48	365290	550390	576690	470540	467900	404690	393100	467330	423010	391190	342820	518920	570620	483320	484110	414340	402680	469680	412680	383730	12	12	12	12	12	12	12	12	12	12	2435900000
YYVTIIDAPGHRDFIK	Unmodified	1906.99	0.994133	P68104;Q5VTE0	EEF1A1;EEF1A1P5	Elongation factor 1-alpha 1;Putative elongation factor 1-alpha-like 3	yes	no	0	0	1	70.669	70.669	4	2.7024e-20	26561	173.03	155.81	56631	33745	34711	17393	32385	614220	26667	22091	41920	35232	52891	31740	36723	32593	33294	572890	27707	50414	40401	33828	1	1	1	1	1	1	1	1	1	1	66086000
YYYSEVSD	Unmodified	1024.4	0.402557	A9UHW6	MIF4GD	MIF4G domain-containing protein	yes	yes	0	0	0	66.765	66.765	2	0.014435	26119	106.29	104.78	1007.7	2190.5	3746.3	1479.2	1793.7	1965	1947.4	1053.6	2597	2046.8	955.79	2062.7	3598.9	1562.6	1958.9	1936.4	1983.4	1144.9	2514.7	1956.8	1	1	1	1	1	1	1	1	1	1	888320
YYYVPADFVEYEK	Unmodified	1684.77	0.76609	Q93100	PHKB	Phosphorylase b kinase regulatory subunit beta	yes	yes	0	0	0	95.473	95.473	3	0.00090661	37624	83.314	70.954	8580.8	9052.5	10118	9070.3	10492	11488	10750	7925.5	13865	10072	8037	8543.6	10187	9310.4	10749	11389	10964	8290.1	13440	9729.1	1	1	1	1	1	1	1	1	1	1	1607200

### Sheet: Experiment 7
Sequence	Modifications	Mass	Mass Fractional Part	Proteins	Gene Names	Protein Names	Unique (Groups)	Unique (Proteins)	Oxidation (C)	Oxidation (M)	Missed cleavages	Retention time	Calibrated retention time	Charges	PEP	MS/MS scan number	Score	Delta score	Reporter intensity corrected 0	Reporter intensity corrected 1	Reporter intensity corrected 2	Reporter intensity corrected 3	Reporter intensity corrected 4	Reporter intensity corrected 5	Reporter intensity corrected 6	Reporter intensity corrected 7	Reporter intensity corrected 8	Reporter intensity corrected 9	Reporter intensity 0	Reporter intensity 1	Reporter intensity 2	Reporter intensity 3	Reporter intensity 4	Reporter intensity 5	Reporter intensity 6	Reporter intensity 7	Reporter intensity 8	Reporter intensity 9	Reporter intensity count 0	Reporter intensity count 1	Reporter intensity count 2	Reporter intensity count 3	Reporter intensity count 4	Reporter intensity count 5	Reporter intensity count 6	Reporter intensity count 7	Reporter intensity count 8	Reporter intensity count 9	Intensity
AAAAAAALQAK	Unmodified	955.545	0.54508	P36578	RPL4	60S ribosomal protein L4	yes	yes	0	0	0	55.39	55.39	2;3	3.457e-09	20536	222.55	176.83	922060	972550	878910	1177100	472430	947510	1119100	1076800	601770	0	862640	919210	890970	1183600	523560	973830	1088800	1053700	609650	22614	2	2	2	2	2	2	2	2	2	0	208470000
AAAAAAR	Unmodified	600.334	0.334358	O00178;Q9NS37	GTPBP1;CREBZF	GTP-binding protein 1;CREB/ATF bZIP transcription factor	no	no	0	0	0	21.306	21.306	2	0.013056	5082	123.4	74.553	310740	371310	303550	364520	372200	360150	395270	369920	210540	0	290750	350390	309950	372250	377280	364570	394340	363770	213450	0	1	1	1	1	1	1	1	1	1	0	18698000
AAAAALQK	Unmodified	742.434	0.433738				yes	yes	0	0	0	36.932	36.932	3	0.018257	12038	73.039	8.2624	0	0	0	0	0	0	0	0	0	0	0	0	0	0	0	0	0	0	0	0	0	0	0	0	0	0	0	0	0	0	0
AAAAASAAGPGGLVAGKEEK	Unmodified	1724.91	0.905712	A6NIH7	UNC119B	Protein unc-119 homolog B	yes	yes	0	0	1	52.186	52.186	4	0.071733	18982	43.12	24.287	830190	837050	704130	869900	0	0	1126700	988990	472560	0	776280	790200	714950	865460	0	0	1069800	926880	488750	10547	1	1	1	1	0	0	1	1	1	0	11914000
AAAALMQDR	Oxidation (M)	961.465	0.465115	Q13671	RIN1	Ras and Rab interactor 1	yes	yes	0	1	0	37.096	37.096	2	0.050012	12124	69.176	55.018	50750	118540	109210	167910	160170	169600	185710	178610	119890	0	47764	112200	107760	168460	161390	171590	185140	175410	119960	5574.7	1	1	1	1	1	1	1	1	1	0	14023000
AAAAQQNSER	Unmodified	1044.49	0.494835	Q9H694	BICC1	Protein bicaudal C homolog 1	yes	yes	0	0	0	20.574	20.574	2	2.6479e-14	5269	250.47	207.22	177720	207460	157770	212060	214300	227850	236000	237440	138410	0	166210	195820	162460	216480	216470	229700	235410	233330	139360	0	1	1	1	1	1	1	1	1	1	0	46103000
AAAASAAEAGIATTGTEDSDDALLK	Unmodified	2319.11	0.107779	P55036	PSMD4	26S proteasome non-ATPase regulatory subunit 4	yes	yes	0	0	0	77.731	77.731	4	3.8135e-17	30876	140.48	128.87	73677	72460	73491	72223	72473	90826	114020	120250	67250	0	68944	68385	74704	74142	75234	91533	112260	116950	67686	2036.9	1	1	1	1	1	1	1	1	1	0	58065000
AAADFATHGK	Unmodified	987.477	0.477394	Q8TDZ2	MICAL1	Protein-methionine sulfoxide oxidase MICAL1	yes	yes	0	0	0	43.208	43.208	3	0.00010426	14685	128.03	106.01	860600	744770	699720	766260	523350	832190	933870	909470	510060	26396	804580	703030	719740	782140	556350	839570	914990	892290	516150	45500	2	2	2	2	2	2	2	2	2	1	115050000
AAAEAAAEAK	Unmodified	901.451	0.45051	Q9UNF1	MAGED2	Melanoma-associated antigen D2	yes	yes	0	0	0	42.236	42.236	2	0.00022757	14509	162.49	51.102	534780	577830	426070	375280	32819	589890	669520	635700	341250	0	499920	544010	435230	399880	72672	585600	638930	623080	347130	2614.7	1	1	1	1	1	1	1	1	1	0	47609000
AAAEAAVPR	Unmodified	854.461	0.461016	Q9NZQ3	NCKIPSD	NCK-interacting protein with SH3 domain	yes	yes	0	0	0	37.398	37.398	2	0.0042161	12504	110.12	71.279	93001	102750	88636	113620	103070	108900	120110	110090	64741	0	87008	97047	90582	115180	105020	110380	119370	108240	65577	1075.5	1	1	1	1	1	1	1	1	1	0	17143000
AAAEDVNVTFEDQQK	Unmodified	1663.77	0.768944	Q9NQP4	PFDN4	Prefoldin subunit 4	yes	yes	0	0	0	63.368	63.368	2;3	1.9875e-62	24159	379.76	344.22	518360	640360	629110	700680	697780	679680	780460	733660	452130	0	485590	604750	632970	710910	711800	689620	777850	719720	455620	22970	3	3	3	3	3	3	3	3	3	0	402230000
AAAEELLAR	Unmodified	942.513	0.513445	O15357	INPPL1	Phosphatidylinositol 3,4,5-trisphosphate 5-phosphatase 2	yes	yes	0	0	0	62.112	62.112	2	0.00072939	23647	162.25	63.623	158540	169630	133770	181900	181260	175600	202940	183830	110260	0	148240	160180	138260	184740	183180	178070	202060	180620	111620	0	1	1	1	1	1	1	1	1	1	0	21689000
AAAEEQIK	Unmodified	858.445	0.444697	Q96P70	IPO9	Importin-9	yes	yes	0	0	0	41.858	41.858	2	0.003434	14311	140.09	63.19	523400	604800	548390	693990	29456	587600	773530	671740	374280	0	489910	571380	548950	700400	79076	602030	737230	656750	382310	2927.7	1	1	1	1	1	1	1	1	1	0	98270000
AAAEVNQDYGLDPK	Unmodified	1489.7	0.704887	P07954	FH	Fumarate hydratase, mitochondrial	yes	yes	0	0	0	60.883	60.883	2	1.0911e-12	23156	229.56	194.38	102210	118320	106720	116770	108270	110550	133650	117030	72572	0	95663	111660	108200	119100	111300	112260	132540	114920	73471	0	1	1	1	1	1	1	1	1	1	0	34986000
AAAFEEQENETVVVK	Unmodified	1662.81	0.810081	Q9Y490	TLN1	Talin-1	yes	yes	0	0	0	85.454	85.454	2;3;4	2.8922e-116	26254	387.63	326.72	1038300	1108700	1048100	1028600	769550	1149900	1374900	1270500	641460	1078.9	971650	1045900	1061100	1057100	818420	1158800	1344100	1245100	657200	33038	19	19	19	19	19	19	19	19	19	2	367590000
AAAFSPADQDDFVI	Unmodified	1465.67	0.672524	Q9P0V3	SH3BP4	SH3 domain-binding protein 4	yes	yes	0	0	0	101.21	101.21	2	0.0012925	41514	101.11	83.669	18114	25567	17836	18277	22566	20186	24234	24313	15163	0	16950	24082	18212	19125	22855	20405	24227	23747	15201	0	1	1	1	1	1	1	1	1	1	0	5889000
AAAGEAK	Unmodified	616.318	0.31804	Q9P2E9	RRBP1	Ribosome-binding protein 1	yes	yes	0	0	0	29.028	29.028	2	0.031256	8370	105.39	21.776	889880	984550	761480	1537700	79713	0	0	1136400	624170	0	832140	932820	773700	1500700	123770	0	0	1065100	585530	14705	1	1	1	1	1	0	0	1	1	0	92321000
AAAGEDYK	Unmodified	823.371	0.371197	P23381	WARS	Tryptophan--tRNA ligase, cytoplasmic;T1-TrpRS;T2-TrpRS	yes	yes	0	0	0	38.584	38.584	2	0.0034378	12854	136.16	111.82	4012300	1876600	4108200	2040100	1037900	3089100	1349100	4481600	1765200	0	3755100	1772100	4129200	2096400	1038400	3052100	1339600	4343600	1710300	39098	3	2	3	2	1	2	1	3	2	0	589310000
AAAGELQEDSGLCVLAR	Unmodified	1758.86	0.857048	Q96C19	EFHD2	EF-hand domain-containing protein D2	yes	yes	0	0	0	75.07	75.07	3	1.3072e-10	29540	152.94	136.06	25650	48489	23781	28421	27884	31710	41626	34571	33880	834.18	23994	45631	24353	30262	28658	31946	41306	33932	33462	2046.6	1	1	1	1	1	1	1	1	1	1	5441700
AAAGGQGSAVAAEAEPGKEEPPAR	Unmodified	2220.08	0.0770877	Q9GZT9	EGLN1	Egl nine homolog 1	yes	yes	0	0	1	42.418	42.418	4	6.1469e-31	14786	146.99	137.07	28848	35880	33723	42051	40621	45389	43270	41230	21676	581.14	27018	33903	34044	42622	41200	45594	43126	40807	22080	2053.1	1	1	1	1	1	1	1	1	1	1	17963000
AAAGLGGGDSGDGTAR	Unmodified	1331.61	0.60657	Q96T51	RUFY1	RUN and FYVE domain-containing protein 1	yes	yes	0	0	0	34.862	34.862	2;3	1.527e-124	11347	393.12	345.09	125950	158360	138590	167950	163660	164080	194500	178960	113130	1340.6	117920	149520	140360	170710	166710	166460	193370	175560	113980	3768.8	2	2	2	2	2	2	2	2	2	1	49943000
AAAGLLPGGK	Unmodified	853.502	0.502152	Q5VSL9	STRIP1	Striatin-interacting protein 1	yes	yes	0	0	0	58.633	58.633	2	7.7791e-05	22164	157.52	136.01	263760	283670	292350	359140	337780	319740	354770	338660	194230	0	246960	268220	295860	361090	343290	325890	354270	332470	196510	9743.8	1	1	1	1	1	1	1	1	1	0	16988000
AAAIGIDLGTTYSCVGVFQHGK	Unmodified	2264.13	0.125952	P0DMV9;P0DMV8	HSPA1B;HSPA1A	Heat shock 70 kDa protein 1B;Heat shock 70 kDa protein 1A	yes	no	0	0	0	86.942	86.942	3;4	1.0123e-40	36182	227.04	213.41	1387000	1360000	1266500	1414700	1396300	1417100	1096700	1028100	462850	4700.9	1297400	1283900	1297200	1440300	1413800	1422600	1108200	1030500	478430	41360	2	2	2	2	2	2	2	2	2	1	197890000
AAALEAMKDYTK	Oxidation (M)	1326.65	0.648952	P31948	STIP1	Stress-induced-phosphoprotein 1	yes	yes	0	1	1	49.086	49.086	3	0.02611	17532	63.76	42.531	36304	429180	574450	779850	47607	688470	686840	775520	458910	0	36492	407350	540930	772920	95197	703240	659080	759490	458200	27217	1	1	1	1	1	1	1	1	1	0	66008000
AAALEFLNR	Unmodified	1003.55	0.54508	P31948	STIP1	Stress-induced-phosphoprotein 1	yes	yes	0	0	0	76.648	76.648	2	0.00067677	31049	166.45	121.76	509500	623840	643680	796910	150840	598470	848870	867950	357700	0	477410	589900	638830	798320	200210	622800	813260	841450	369800	14204	1	1	1	1	1	1	1	1	1	0	175240000
AAALEFLNRFEEAK	Unmodified	1607.83	0.830756	P31948	STIP1	Stress-induced-phosphoprotein 1	yes	yes	0	0	1	97.674	97.674	3	4.9165e-13	41489	188.39	163.05	351930	317140	270380	375830	363550	315550	296870	283610	100130	0	328940	299700	281530	378630	364750	321520	298620	280660	105900	8184.6	1	1	1	1	1	1	1	1	1	0	39850000
AAANVISR	Unmodified	800.45	0.450451	Q9H477	RBKS	Ribokinase	yes	yes	0	0	0	37.612	37.612	2	0.018235	12351	102.95	57.553	0	0	0	0	0	0	0	0	0	0	0	0	0	0	0	0	0	0	0	0	0	0	0	0	0	0	0	0	0	0	0
AAAPAPEEEMDECEQALAAEPK	Oxidation (M)	2372.01	0.0148063	P26641	EEF1G	Elongation factor 1-gamma	yes	yes	0	1	0	59.719	59.719	3;4	7.1232e-13	22849	137.43	128.95	38373	200790	270980	309510	331700	358330	454330	482240	311760	0	36998	190220	260660	310540	338480	362680	450560	468920	310780	12630	5	5	5	5	5	5	5	5	5	0	282010000
AAAPAPEEEMDECEQALAAEPK	Unmodified	2356.02	0.0198917	P26641	EEF1G	Elongation factor 1-gamma	yes	yes	0	0	0	75.199	75.199	3;4	1.9921e-20	29550	166.57	121.57	449240	13760	2238.9	15316	13608	15781	31471	37546	24486	0	418280	12996	29359	15547	14326	16478	30840	35955	24239	0	2	2	1	2	2	2	2	2	2	0	49328000
AAAPAPVSEAVCR	Unmodified	1297.64	0.64487	P20810	CAST	Calpastatin	yes	yes	0	0	0	46.62	46.62	2;3	2.1843e-21	16479	271.35	252.57	858050	1160000	1114400	1176100	1113500	1063400	1200100	1050800	663740	12988	804150	1094900	1115600	1196500	1141300	1081000	1197100	1035600	671050	49510	5	5	5	5	5	5	5	5	5	4	212220000
AAAPGVEDEPLLR	Unmodified	1336.7	0.69868	P31350	RRM2	Ribonucleoside-diphosphate reductase subunit M2	yes	yes	0	0	0	64.799	64.799	2	1.3676e-36	24930	286.29	232.23	90043	70895	69965	86633	90119	89856	111790	99958	74977	0	84166	67012	72731	87545	91607	90914	111220	97948	74844	0	1	1	1	1	1	1	1	1	1	0	33968000
AAAPQAWAGPMEEPPQAQAPPR	Oxidation (M)	2286.09	0.08515	Q16643	DBN1	Drebrin	yes	yes	0	1	0	57.036	57.036	3;4	1.7942e-10	21348	123	116.43	131030	160680	149060	173590	219550	225390	224180	211350	123710	706.3	122700	151730	151240	177570	220490	224620	224180	208750	125090	7802.5	3	3	3	3	3	3	3	3	3	2	79561000
AAAPQAWAGPMEEPPQAQAPPR	Unmodified	2270.09	0.0902354	Q16643	DBN1	Drebrin	yes	yes	0	0	0	67.836	67.836	3	0.00021116	26492	74.048	63.851	45837	57728	45917	73078	60175	63260	86682	62636	42353	782.38	42894	54583	46858	73433	61326	64477	85349	61725	43227	3024.8	1	1	1	1	1	1	1	1	1	1	10850000
AAAQCYIDLIIK	Unmodified	1377.73	0.732622	P53618	COPB1	Coatomer subunit beta	yes	yes	0	0	0	100.22	100.22	3	2.1514e-12	42727	162.68	120.13	802940	808280	777660	891620	780170	708210	777800	785370	412530	0	751260	763380	792230	900610	798250	728040	778220	769530	418360	24302	1	1	1	1	1	1	1	1	1	0	207100000
AAAQLLQSQAQQSGAQQTK	Unmodified	1956	0.0024662	Q9NVA2	2018-09-11	Septin-11	yes	yes	0	0	0	55.343	55.343	3;4	9.4878e-35	20582	235.53	218.28	194280	205770	219550	274880	267590	254580	266170	260330	158000	0	181920	194650	222110	275930	270900	258630	266800	256010	158950	8352.2	2	2	2	2	2	2	2	2	2	0	45653000
AAASAELNAALEELAAR	Unmodified	1669.86	0.863513	J3QRK9;Q96CD0	FBXL8	F-box/LRR-repeat protein 8	yes	no	0	0	0	105.01	105.01	2;3	1.406e-29	43524	222.75	188.87	114820	150360	125790	155060	123910	93914	126030	119500	68906	2556.2	107500	141940	127110	156520	126960	98970	126030	116550	69724	5973.6	3	3	3	3	3	3	3	3	3	2	17289000
AAASGQPRPEMQCPAEHEEDMYR	2 Oxidation (M)	2691.11	0.111183	Q96BN8	OTULIN	Ubiquitin thioesterase otulin	yes	yes	0	2	0	33.373	33.373	4	3.3151e-11	11133	115.96	114.03	1590.4	23961	22072	26142	22021	22678	21840	21151	13597	0	1584.1	22628	21063	26465	22504	23079	21912	20896	13636	0	1	1	1	1	1	1	1	1	1	0	15111000
AAASMGDTLSEQQLGDSDIPVIVYR	Oxidation (M)	2651.27	0.274861	Q96P48	ARAP1	Arf-GAP with Rho-GAP domain, ANK repeat and PH domain-containing protein 1	yes	yes	0	1	0	86.147	86.147	3	6.0887e-33	34542	200.29	191.58	2255.8	3910.5	4308.5	6637.8	4317	6028	5065.3	5371.3	2276.7	0	2120.6	3708.5	4242.1	6597.9	4429.7	6110.9	5020.4	5319.1	2340	0	1	1	1	1	1	1	1	1	1	0	8563700
AAATAEEPDPK	Unmodified	1098.52	0.519318	Q99733	NAP1L4	Nucleosome assembly protein 1-like 4	yes	yes	0	0	0	39.084	39.084	2;3	1.1732e-07	13237	140.49	113.39	247840	263460	246060	282350	264470	227610	298750	273180	161500	0	231910	248770	250490	285720	270350	234280	297320	266640	163550	2796.6	2	2	2	2	2	2	2	2	2	0	265270000
AAATPAK	Unmodified	628.354	0.354425	P19338	NCL	Nucleolin	yes	yes	0	0	0	32.358	32.358	2	0.031687	9886	105.2	67.555	723070	904710	860730	918260	833050	867980	1119600	1049600	627750	0	677280	853930	865350	935010	860830	884830	1107200	1024000	634040	8299.3	2	2	2	2	2	2	2	2	2	0	197450000
AAATPAKK	Unmodified	756.449	0.449388	P19338	NCL	Nucleolin	yes	yes	0	0	1	31.701	31.701	2;3	0.010618	9257	109.86	44.825	1348500	1498400	126450	2152500	128030	1487500	103990	951730	313420	0	1256100	1418500	210480	2142300	127770	1527000	104640	961370	298210	12875	2	2	2	2	1	2	1	2	2	0	459360000
AAATPESQEPQAK	Unmodified	1326.64	0.641559	P49006	MARCKSL1	MARCKS-related protein	yes	yes	0	0	0	36.296	36.296	3	1.7558e-09	11731	145.09	130.11	175990	204250	211100	229980	225390	226690	269550	252690	157750	2414.2	164850	192930	212420	233070	230820	230000	267950	247670	158860	11507	1	1	1	1	1	1	1	1	1	1	42986000
AAATQPDAK	Unmodified	871.44	0.439946	Q7KZF4	SND1	Staphylococcal nuclease domain-containing protein 1	yes	yes	0	0	0	32.191	32.191	2;3	3.1276e-05	9843	196.88	145.19	950130	1227700	1207400	1283300	1184600	1332700	1577100	1315800	741270	1692.8	890320	1159000	1209800	1307300	1222100	1344100	1556400	1295200	758990	15436	4	4	4	4	4	4	4	4	4	1	151060000
AAATQPDAKDTPDEPWAFPAR	Unmodified	2254.07	0.0654604	Q7KZF4	SND1	Staphylococcal nuclease domain-containing protein 1	yes	yes	0	0	1	69.279	69.279	3	1.3814e-26	27111	198.35	183.74	120790	99542	79126	114850	127280	103300	87810	85074	29142	0	112840	94046	83858	116020	126410	104610	89261	84598	30880	2705.1	1	1	1	1	1	1	1	1	1	0	14508000
AAATSAK	Unmodified	618.334	0.33369	P19338	NCL	Nucleolin	yes	yes	0	0	0	28.121	28.121	2	0.0081661	7660	140.12	86.407	2665900	808040	2569700	2416300	0	5990500	0	3049600	1885500	0	2494300	773160	2584900	2373500	0	5783500	0	3136200	1768800	17276	2	1	2	1	0	2	0	2	2	0	729310000
AAATTSQPVLTSQQIETIFFK	Unmodified	2280.2	0.200163	P11274	BCR	Breakpoint cluster region protein	yes	yes	0	0	0	107.57	107.57	3	7.7124e-05	46300	86.748	69.467	59930	65543	64261	82622	73787	67229	67632	73382	34915	1198.8	56102	61969	65157	82940	74776	68970	67928	72004	35481	3808.3	1	1	1	1	1	1	1	1	1	1	12951000
AAAVGTANK	Unmodified	801.434	0.434466	P18206	VCL	Vinculin	yes	yes	0	0	0	34.931	34.931	2;3	0.00021479	11244	126.41	75.446	7587100	978280	7709300	214270	220580	207310	2449000	10780000	5541400	0	7100400	918260	7729900	217400	224250	210640	2329900	10110000	5297100	41514	3	2	3	1	1	1	2	3	3	0	3331800000
AAAVSAEGK	Unmodified	802.418	0.418482	Q9H1K6	MESDC1	Mesoderm development candidate 1	yes	yes	0	0	0	36.82	36.82	2	0.0030175	11986	106.36	25.673	0	0	0	0	0	0	0	0	0	0	0	0	0	0	0	0	0	0	0	0	0	0	0	0	0	0	0	0	0	0	0
AAAVSALAK	Unmodified	800.476	0.475603	Q9UBF2	COPG2	Coatomer subunit gamma-2	yes	yes	0	0	0	53.381	53.381	2	0.00041079	19644	173.23	89.97	313820	363320	336800	423690	395540	396720	453790	417390	225020	0	293770	343290	341600	428130	402490	403060	450750	409770	229390	8605.2	1	1	1	1	1	1	1	1	1	0	30125000
AAAVSEAEADFYEQNSR	Unmodified	1856.82	0.817685	P54802	NAGLU	Alpha-N-acetylglucosaminidase;Alpha-N-acetylglucosaminidase 82 kDa form;Alpha-N-acetylglucosaminidase 77 kDa form	yes	yes	0	0	0	72.986	72.986	2;3	8.5425e-62	28616	293.29	289.45	20964	26502	22322	27988	23988	25299	30489	27027	15467	0	19624	25022	22621	28409	24595	25768	30171	26531	15739	0	2	2	2	2	2	2	2	2	2	0	38056000
AAAYDISEDEED	Unmodified	1326.51	0.509935	P49585	PCYT1A	Choline-phosphate cytidylyltransferase A	yes	yes	0	0	0	57.007	57.007	2	0.00014383	22337	143.39	143.39	21838	27351	24446	31325	23211	23020	25080	25274	14317	0	20448	25839	24659	31535	23872	23788	25028	24780	14442	0	2	2	2	2	2	2	2	2	2	0	16841000
AAAYNLVQHGITNLCVIGGDGSLTGANIFR	Unmodified	3101.57	0.571652	P17858	PFKL	ATP-dependent 6-phosphofructokinase, liver type	yes	yes	0	0	0	106.32	106.32	3;4	3.5673e-73	45678	242.73	225.77	220820	252800	245000	260820	248050	244790	269430	254220	154730	2273.6	206750	238640	247460	265290	254170	248590	268830	249910	156020	10523	3	3	3	3	3	3	3	3	3	2	184420000
AACCLAGAR	Unmodified	948.427	0.426955	O95336	PGLS	6-phosphogluconolactonase	yes	yes	0	0	0	36.628	36.628	2	0.00018924	11823	179.23	111.49	2221900	1539700	1364900	1478900	1353300	1337400	1734500	1730400	788320	0	2075200	1452800	1444800	1509400	1395800	1369800	1713400	1685400	809480	62335	2	2	2	2	2	2	2	2	2	0	180630000
AACDLVR	Unmodified	803.396	0.395972	P55060	CSE1L	Exportin-2	yes	yes	0	0	0	42.042	42.042	2	0.0063264	14403	154.35	90.707	970860	1270000	0	581810	590380	591230	0	861160	400710	0	903930	1194000	65554	634520	557200	604000	0	834320	375900	1490.7	1	1	0	1	1	1	0	1	1	0	252250000
AACEQLHQQQQQQQEETAAATLLLQGEEEGEED	Unmodified	3738.66	0.655119	Q00577	PURA	Transcriptional activator protein Pur-alpha	yes	yes	0	0	0	85.548	85.548	3;4	2.2949e-23	34277	139.81	137.4	12834	7096.9	5466	7654.1	9283.5	8031.8	5867.5	7714.9	4376.4	0	11976	6701.5	6100.4	7786	9206.2	8090.4	6067.9	7610.8	4342.1	0	2	2	2	2	2	2	2	2	2	0	20253000
AACLCFR	Unmodified	896.4	0.399678	Q9NZJ9;O95989;Q96G61;Q8NFP7	NUDT4;NUDT3;NUDT11;NUDT10	Diphosphoinositol polyphosphate phosphohydrolase 2;Diphosphoinositol polyphosphate phosphohydrolase 1;Diphosphoinositol polyphosphate phosphohydrolase 3-beta;Diphosphoinositol polyphosphate phosphohydrolase 3-alpha	no	no	0	0	0	56.13	56.13	2	0.0055167	20903	163.53	137.97	496630	500400	424650	503720	430370	437900	501820	434920	214010	0	464400	472280	436560	512260	441710	446240	497180	428130	221000	9187.7	1	1	1	1	1	1	1	1	1	0	61734000
AACLLDGVPVALK	Unmodified	1325.74	0.737708	Q8TDX7	NEK7	Serine/threonine-protein kinase Nek7	yes	yes	0	0	0	91.227	91.227	3	0.00042058	38351	98.353	85.373	102860	102940	102050	121810	128270	123280	130830	128240	79811	549.76	96249	97274	104140	123220	129780	124670	131050	126050	80148	5207	1	1	1	1	1	1	1	1	1	1	20394000
AACNLLQR	Unmodified	944.486	0.486184	Q01813	PFKP	ATP-dependent 6-phosphofructokinase, platelet type	yes	yes	0	0	0	49.177	49.177	2	0.0014188	17733	178.72	115.08	594710	570030	446140	565820	484300	522810	581440	563500	302850	0	555830	537950	463970	576600	495850	531920	576870	552320	307550	2862.4	1	1	1	1	1	1	1	1	1	0	135430000
AACSAAAMEEDSEASSSR	Oxidation (M)	1844.72	0.71527	Q05086	UBE3A	Ubiquitin-protein ligase E3A	yes	yes	0	1	0	33.764	33.764	3	5.575e-06	11873	107.51	101.61	1406.7	3529.5	3151.6	3442.7	3077.6	3197.5	6096	3409.9	1929.3	0	1324.5	3330.5	3085.7	3512.3	3217	3251.3	5918.4	3347.5	2055.8	0	1	1	1	1	1	1	1	1	1	0	3026100
AACSAAAMEEDSEASSSR	Unmodified	1828.72	0.720356	Q05086	UBE3A	Ubiquitin-protein ligase E3A	yes	yes	0	0	0	44.185	44.185	3	0.0060468	16544	45.577	43.613	1233	0	0	0	0	0	0	0	0	0	1233	0	0	0	0	0	0	0	0	0	1	0	0	0	0	0	0	0	0	0	768440
AADAEAEVASLNR	Unmodified	1315.64	0.636808	P06753	TPM3	Tropomyosin alpha-3 chain	yes	yes	0	0	0	53.373	53.373	2;3	1.1728e-25	20154	207.34	173.14	1314400	1336300	1194800	768730	690660	690670	853100	1927000	1165400	0	1229500	1257400	1216000	780710	711900	703260	846840	1838400	1127700	1912.7	3	3	3	2	2	2	2	3	3	0	3402900000
AADAEAEVASLNRR	Unmodified	1471.74	0.737919	P06753	TPM3	Tropomyosin alpha-3 chain	yes	yes	0	0	1	48.933	48.933	3	1.1336e-18	18261	204.13	177.59	491940	393190	270830	493840	553760	361740	287070	225570	67140	0	459310	371740	293850	494890	543300	369550	297640	228370	74563	3474.3	2	2	2	2	2	2	2	2	2	0	258790000
AADALEEQQR	Unmodified	1129.54	0.536365	Q14980	NUMA1	Nuclear mitotic apparatus protein 1	yes	yes	0	0	0	39.631	39.631	2	6.2734e-11	13965	231.81	210.91	67991	78496	63720	76807	77136	73948	95065	80835	49894	0	63605	74072	65235	78406	78552	75088	94230	79270	50639	0	1	1	1	1	1	1	1	1	1	0	7818800
AADAVEDLR	Unmodified	958.472	0.471974	Q9UNF0	PACSIN2	Protein kinase C and casein kinase substrate in neurons protein 2	yes	yes	0	0	0	52.441	52.441	2	7.2242e-06	19858	205.36	106.84	561400	631890	576270	677810	640960	597480	741480	682140	406360	5005.4	525410	596670	585640	687050	654400	610590	737320	667440	411110	17220	2	2	2	2	2	2	2	2	2	1	203650000
AADAVNK	Unmodified	687.355	0.355153	O60749	SNX2	Sorting nexin-2	yes	yes	0	0	0	35.694	35.694	2	0.009564	11465	132.29	48.484	1086800	1197600	1110700	1358500	1319000	1335900	1428600	1360400	711760	0	1017100	1131300	1130200	1376200	1339500	1352300	1422600	1336900	725320	10020	1	1	1	1	1	1	1	1	1	0	127360000
AADCEVEQWDSDEPIPAK	Unmodified	2058.88	0.88405	Q9UBQ7	GRHPR	Glyoxylate reductase/hydroxypyruvate reductase	yes	yes	0	0	0	73.985	73.985	2;3;4	5.2112e-27	29010	213.49	207.52	333620	360840	385200	375920	325880	333180	394710	370330	222370	1684.1	312440	340650	387320	381700	338680	340130	391930	362830	224520	10322	3	3	3	3	3	3	3	3	3	1	145620000
AADCEVEQWDSDEPIPAKELER	Unmodified	2586.15	0.154411	Q9UBQ7	GRHPR	Glyoxylate reductase/hydroxypyruvate reductase	yes	yes	0	0	1	76.561	76.561	3;4	3.5642e-40	30161	219.78	212.68	205930	142970	125330	162140	145440	111210	98496	90527	32690	732.98	192320	135050	133060	163130	146590	114720	100250	90118	34639	2205	2	2	2	2	2	2	2	2	2	1	72693000
AADCPGK	Unmodified	717.312	0.311574	O94855	SEC24D	Protein transport protein Sec24D	yes	yes	0	0	0	31.028	31.028	2	0.015032	9339	119.89	119.89	1694900	1673000	358220	2541100	429740	2123800	378560	1551000	819610	0	1579800	1584600	364530	2531900	439040	2155500	376370	1552200	784140	12047	2	2	1	2	2	2	1	2	2	0	242630000
AADDSKEVESFQQLLNAR	Unmodified	2019.99	0.986147	Q8N1B4	VPS52	Vacuolar protein sorting-associated protein 52 homolog	yes	yes	0	0	1	88.138	88.138	3	1.8537e-33	35694	229.6	198.37	132570	136770	103370	151460	149460	134820	134270	120840	55542	0	123920	129180	107640	153300	149790	136860	134620	119630	57520	4266.7	1	1	1	1	1	1	1	1	1	0	17472000
AADEEAFEDNSEEYIR	Unmodified	1886.78	0.780631	P55060	CSE1L	Exportin-2	yes	yes	0	0	0	68.028	68.028	2;3	5.4837e-10	26966	150.05	131.22	9266.2	9577.9	8599.4	9497.5	10909	9212.6	10781	9869.1	4169.5	0	8661.8	9038.8	8816.5	9689.2	11016	9345.5	10750	9686.5	4308.9	0	2	3	3	3	3	3	3	3	2	0	6855300
AADEEAFEDNSEEYIRR	Unmodified	2042.88	0.881742	P55060	CSE1L	Exportin-2	yes	yes	0	0	1	60.97	60.97	3	1.4661e-110	23560	374.18	337.79	151420	100310	68757	113240	130370	84674	55634	54359	11742	0	141310	94756	76244	114120	127990	86411	58752	54895	13259	905.26	1	1	1	1	1	1	1	1	1	0	30989000
AADEVAEGK	Unmodified	888.419	0.418876	P07954	FH	Fumarate hydratase, mitochondrial	yes	yes	0	0	0	40.77	40.77	2	0.00075077	13744	155.07	89.816	2035500	2393600	830700	2136700	275380	2870000	189520	2274200	1363800	0	1899100	2257300	917880	2212500	279700	2845600	188790	2264600	1287000	13929	3	3	3	3	2	3	1	3	3	0	190370000
AADFIDQALAQK	Unmodified	1289.66	0.661566	P51452	DUSP3	Dual specificity protein phosphatase 3	yes	yes	0	0	0	91.775	91.775	2;3	2.3124e-11	38553	194.5	158.17	393490	406860	399530	469490	444020	426020	470930	438990	252620	1745.7	368250	384400	406310	474350	452330	433400	469910	431620	255980	16010	2	2	2	2	2	2	2	2	2	1	56412000
AADFLSEPEGGPEMAK	Oxidation (M)	1663.74	0.739952	Q63HN8	RNF213	E3 ubiquitin-protein ligase RNF213	yes	yes	0	1	0	70.868	70.868	3	0.00068501	27793	85.469	74.363	77502	148810	152630	169670	164440	169540	206520	189620	122610	0	72877	140580	150270	171900	168470	171900	204940	185760	123350	6928.6	1	1	1	1	1	1	1	1	1	0	29136000
AADIASK	Unmodified	674.36	0.359904	O95671	ASMTL	N-acetylserotonin O-methyltransferase-like protein	yes	yes	0	0	0	42.204	42.204	2	0.019262	14328	112.37	36.516	703500	774550	690050	1087600	15790	727270	904310	825320	418360	0	658260	733050	693480	1082900	77922	757630	860450	807700	428940	20106	1	1	1	1	1	1	1	1	1	0	65635000
AADIDQEVK	Unmodified	987.487	0.48729	Q86VP6	CAND1	Cullin-associated NEDD8-dissociated protein 1	yes	yes	0	0	0	50.797	50.797	2	0.0012451	18450	124.74	84.742	1220900	1011300	554490	2392300	0	0	0	1635300	965230	0	1139400	963520	601040	2303900	0	0	0	1532800	905470	23553	1	1	1	1	0	0	0	1	1	0	367360000
AADLLVNPLDPR	Unmodified	1292.71	0.70885	P78362	SRPK2	SRSF protein kinase 2;SRSF protein kinase 2 N-terminal;SRSF protein kinase 2 C-terminal	yes	yes	0	0	0	89.065	89.065	2	0.0057505	36107	89.266	44.819	76613	91541	82505	102890	87048	87926	104470	97284	52972	0	71721	86468	83532	103970	89198	89950	103610	95299	53906	2058.1	1	1	1	1	1	1	1	1	1	0	14205000
AADLLYAMCDR	Oxidation (M)	1313.57	0.574407	O95782	AP2A1	AP-2 complex subunit alpha-1	yes	yes	0	1	0	64.944	64.944	2	0.058952	25062	62.558	51.198	40321	66289	61479	64878	65668	71686	102340	144110	129860	0	37831	62553	61131	66442	68057	73926	102680	138410	125950	2204.1	1	1	1	1	1	1	1	1	1	0	17230000
AADLLYAMCDR	Unmodified	1297.58	0.579492	O95782	AP2A1	AP-2 complex subunit alpha-1	yes	yes	0	0	0	86.459	86.459	2;3	0.00010923	34882	105.83	98.169	623490	625730	492900	548500	113930	539130	588240	449910	241030	98.993	582830	590040	504810	564020	150810	543270	563840	446770	249840	5864.6	2	2	2	2	2	2	2	2	2	1	81943000
AADLNGDLTATR	Unmodified	1216.6	0.604779	Q15293	RCN1	Reticulocalbin-1	yes	yes	0	0	0	52.437	52.437	2;3	9.7724e-08	19174	138.42	98.378	102250	132360	118170	156290	141370	145230	163020	145810	90514	0	95756	125080	119360	157800	143760	147450	162150	143500	91485	1440.3	2	2	2	2	2	2	2	2	2	0	31276000
AADRLPNLSSPSAEGPPGPPSGPAPR	Unmodified	2494.26	0.256449	O60784	TOM1	Target of Myb protein 1	yes	yes	0	0	1	58.98	58.98	3	8.9968e-114	22317	314.45	300.05	40499	41364	33184	43638	40227	39834	40188	36793	18703	0	37864	39053	34315	44305	40742	40402	40135	36362	19166	1186.4	1	1	1	1	1	1	1	1	1	0	19611000
AADSEPESEVFEITDFTTASEWER	Unmodified	2745.19	0.192965	Q15042	RAB3GAP1	Rab3 GTPase-activating protein catalytic subunit	yes	yes	0	0	0	107.33	107.33	3	0.00091305	43921	67.364	63.258	0	1715.8	1045.4	1857.2	0	0	1146.5	0	0	0	0	1620.2	978.87	1843.5	0	0	1075.5	0	0	0	0	1	1	1	0	0	1	0	0	0	513350
AADSQNSGEGNTGAAESSFSQEVSR	Unmodified	2485.06	0.058931	P12270	TPR	Nucleoprotein TPR	yes	yes	0	0	0	50.276	50.276	3	1.116e-78	18768	276.12	263.46	6599.1	7589.5	8076.2	8789.2	9277.2	6162.1	6592	7039.4	3869.7	0	6182.2	7170.7	8126.3	8836.4	9356.4	6396.9	6733.4	6890.2	3896	0	1	1	1	1	1	1	1	1	1	0	9663300
AAEAAAAPAESAAPAAGEEPSKEEGEPK	Unmodified	2635.22	0.224934	P80723	BASP1	Brain acid soluble protein 1	yes	yes	0	0	1	47.884	47.884	3;5	4.572e-19	17107	144.7	131.89	173100	196520	194300	234070	216410	206440	234900	218460	155910	4091.2	162090	185710	196380	235980	220640	210520	234960	214670	155730	11827	2	2	2	2	2	2	2	2	2	2	70304000
AAEAAINILK	Unmodified	1012.59	0.591695	O75569	PRKRA	Interferon-inducible double-stranded RNA-dependent protein kinase activator A	yes	yes	0	0	0	77.854	77.854	2	0.038615	31668	91.265	48.401	543000	925830	883760	1598300	79806	0	1099500	1212800	535720	15646	509730	878190	864940	1554000	153810	0	1049900	1138200	546900	59034	1	1	1	1	1	0	1	1	1	1	37250000
AAEAEPR	Unmodified	742.361	0.360967	P55884	EIF3B	Eukaryotic translation initiation factor 3 subunit B	yes	yes	0	0	0	24.831	24.831	2	0.037302	7812	102.72	19.806	90134	105520	105460	111330	109060	92616	123360	107640	66860	0	84417	99629	106220	112830	111700	95042	122760	105280	67696	0	1	1	1	1	1	1	1	1	1	0	13341000
AAEAEVELSAR	Unmodified	1144.57	0.572416	Q8IZ83	ALDH16A1	Aldehyde dehydrogenase family 16 member A1	yes	yes	0	0	0	52.89	52.89	2	4.4958e-07	19760	198.72	169.34	36526	36950	35795	42959	46133	43555	48908	44798	24649	0	34177	34912	36571	43494	46645	44028	48760	44046	25095	1534.4	1	1	1	1	1	1	1	1	1	0	6296500
AAEAFSELSK	Unmodified	1051.52	0.51859	Q12929	EPS8	Epidermal growth factor receptor kinase substrate 8	yes	yes	0	0	0	71.103	71.103	2	5.0268e-06	27681	140.45	95.365	0	0	0	0	0	0	0	0	0	0	0	0	0	0	0	0	0	0	0	0	0	0	0	0	0	0	0	0	0	0	0
AAEAGGAEEQYGFLTTPTK	Unmodified	1939.92	0.916337	P46821	MAP1B	Microtubule-associated protein 1B;MAP1B heavy chain;MAP1 light chain LC1	yes	yes	0	0	0	73.82	73.82	2;3;4	3.2074e-33	29266	284.79	258.24	613020	697990	598020	771300	711620	683010	763790	729200	417800	0	573590	659230	610400	780640	722660	696520	761950	715590	422740	19818	3	3	3	3	3	3	3	3	3	0	259590000
AAEAHVDAHYYEQNEQPTGTCAACITGDNR	Unmodified	3348.42	0.416016	P55263	ADK	Adenosine kinase	yes	yes	0	0	0	49.604	49.604	4	7.9697e-53	18078	205.12	197.16	27209	25200	18363	19458	20934	22652	31267	31740	25964	913.52	25420	23745	19293	20268	21563	22953	31040	30857	25618	2017.4	1	1	1	1	1	1	1	1	1	1	69636000
AAECAGK	Unmodified	705.312	0.311574	P53992	SEC24C	Protein transport protein Sec24C	yes	yes	0	0	0	30.149	30.149	2	0.015032	8932	119.89	81.649	860650	770490	492060	1201000	222180	771490	152400	732590	465170	0	803660	730000	521350	1190100	244280	802700	153320	722340	442520	4026.7	2	2	2	2	2	2	1	2	2	0	83300000
AAECNIVVTQPR	Unmodified	1356.68	0.681984	Q08211	DHX9	ATP-dependent RNA helicase A	yes	yes	0	0	0	47.573	47.573	2	5.3899e-12	16987	199.7	162.92	144450	163360	137920	159550	147090	136590	154470	140750	91501	0	135140	154150	140750	162490	150200	139460	154440	138250	92067	1047.3	1	1	1	1	1	1	1	1	1	0	28310000
AAEDDEDDDVDTK	Unmodified	1436.54	0.542692	P06454	PTMA	Prothymosin alpha;Prothymosin alpha, N-terminally processed;Thymosin alpha-1	yes	yes	0	0	0	40.769	40.769	3	5.5341e-06	15018	125.54	119.82	7017.5	8549.8	8139	8003.8	6899.4	8131.2	10771	8503.2	5221.3	0	6572.1	8065.5	8182	8202.1	7223.5	8222.3	10577	8354.9	5332.5	0	1	1	1	1	1	1	1	1	1	0	2159600
AAEDDEDDDVDTKK	Unmodified	1564.64	0.637655	P06454	PTMA	Prothymosin alpha;Prothymosin alpha, N-terminally processed;Thymosin alpha-1	yes	yes	0	0	1	40.971	40.971	2;3;4	1.8521e-43	13731	331.57	306.35	1967300	2202100	2265300	2430000	2393500	2146800	2730600	2524200	1589600	0	1842300	2079800	2284400	2459500	2449600	2195500	2719400	2467200	1601300	75288	4	4	4	4	4	4	4	4	4	0	368510000
AAEDGFR	Unmodified	764.345	0.345317	Q9UKS6	PACSIN3	Protein kinase C and casein kinase substrate in neurons protein 3	yes	yes	0	0	0	37.916	37.916	2	0.005489	13186	163.84	124.69	164420	195130	170590	190430	195600	183520	241720	217580	129240	0	153890	184120	173320	194430	199730	186770	239640	212650	130990	0	1	1	1	1	1	1	1	1	1	0	16050000
AAEDLFVNIR	Unmodified	1146.6	0.603323	Q9Y2A7	NCKAP1	Nck-associated protein 1	yes	yes	0	0	0	83.213	83.213	2	9.4261e-05	33580	152.89	121.62	521160	626170	474030	916830	76819	555520	673520	654740	380900	0	487470	592870	479800	909960	117020	584090	645860	639370	384490	4400.6	1	1	1	1	1	1	1	1	1	0	139170000
AAEDYGVIK	Unmodified	964.487	0.486562	Q01995	TAGLN	Transgelin	yes	yes	0	0	0	72.522	72.522	2;3	0.00054523	22152	147.19	100.12	2815100	1390200	2805000	1718300	187770	563870	1679000	3720700	2054900	28583	2634200	1314200	2817600	1707100	292950	571510	1607700	3516100	1995400	120250	4	3	4	3	3	2	3	4	4	1	3627000000
AAEEAKK	Unmodified	745.397	0.397018	Q9Y617	PSAT1	Phosphoserine aminotransferase	yes	yes	0	0	1	31.95	31.95	2;3	0.014689	9587	119.21	28.146	6538600	6773800	5041600	9931800	850440	10091000	327670	6528300	3131300	0	6111700	6413700	5170100	9951500	1126900	10102000	328730	6587800	2950700	73105	2	2	2	2	2	2	1	2	2	0	482870000
AAEEDDLDSSLASVFR	Unmodified	1723.79	0.790073	Q9P2P1	NYNRIN	Protein NYNRIN	yes	yes	0	0	0	96.054	96.054	3	4.4015e-08	38982	146	124.75	6963.9	10448	6856.4	8926.6	6004.2	6106.7	7101.2	6317.3	4640.6	0	6516.2	9850.5	6965.6	9132.9	6225.8	6334.7	7075.3	6210.2	4639.7	0	1	1	1	1	1	1	1	1	1	0	1713400
AAEEEDEADPKR	Unmodified	1358.6	0.595002	P20962	PTMS	Parathymosin	yes	yes	0	0	1	34.58	34.58	2;3	4.1545e-17	11476	216.03	191.09	246560	266820	268870	292130	273460	245680	339420	299940	179110	0	230830	251990	271880	295510	281080	252310	336370	292720	181710	7211.4	3	3	3	3	3	3	3	3	3	0	713970000
AAEEIGIK	Unmodified	829.455	0.454533	P11586	MTHFD1	C-1-tetrahydrofolate synthase, cytoplasmic;Methylenetetrahydrofolate dehydrogenase;Methenyltetrahydrofolate cyclohydrolase;Formyltetrahydrofolate synthetase;C-1-tetrahydrofolate synthase, cytoplasmic, N-terminally processed	yes	yes	0	0	0	57.139	57.139	2	0.0033953	21767	147.52	66.222	2133800	2515100	851780	2946400	0	4105500	0	2571200	1594400	0	1990700	2376500	878930	3008000	0	4047300	0	2600800	1495700	31182	2	2	1	2	0	2	0	2	2	0	364760000
AAEELSK	Unmodified	746.381	0.381034	Q8WUM4	PDCD6IP	Programmed cell death 6-interacting protein	yes	yes	0	0	0	44.363	44.363	2	0.0083156	15486	139.28	57.983	1028300	755650	150740	1688600	0	1940800	0	1106300	628440	0	958160	719290	210080	1673800	0	1926900	0	1126900	589530	6622.2	1	1	1	1	0	1	0	1	1	0	154700000
AAEEPSKVEEK	Unmodified	1215.6	0.598297	P29966	MARCKS	Myristoylated alanine-rich C-kinase substrate	yes	yes	0	0	1	40.831	40.831	2;3;4	9.3048e-07	13774	146.71	120.2	3350300	3924800	3044900	3335400	430890	409710	498920	4277000	2283200	2125.8	3133700	3700200	3081300	3370200	441510	420460	495990	4027600	2161900	46288	4	4	4	4	3	3	3	4	4	1	529030000
AAEEPVSEVTVGVSVLAER	Unmodified	1941.01	0.00548589	Q05655	PRKCD	Protein kinase C delta type;Protein kinase C delta type regulatory subunit;Protein kinase C delta type catalytic subunit	yes	yes	0	0	0	90.322	90.322	3	4.3147e-07	36412	116.6	94.24	13477	32856	27042	28131	28620	30604	34558	34527	19709	425.88	12675	30978	26600	29041	29313	30900	34325	33827	19882	861.66	2	2	2	2	2	2	2	2	2	1	5658300
AAEEQLSAR	Unmodified	973.483	0.482873	Q96CS2	HAUS1	HAUS augmin-like complex subunit 1	yes	yes	0	0	0	35.912	35.912	2	0.014141	12301	95.09	49.709	34961	48564	43406	50464	52540	51731	67113	79881	41273	0	32755	45846	43676	51410	53562	52938	66596	77274	41425	929.99	1	1	1	1	1	1	1	1	1	0	11396000
AAEESLR	Unmodified	774.387	0.387182	Q9Y613	FHOD1	FH1/FH2 domain-containing protein 1	yes	yes	0	0	0	33.596	33.596	2	0.003516	11222	187.78	63.657	157070	175260	145520	183640	183350	179480	222340	198740	117450	0	146930	165460	149200	186790	186270	182150	220550	194780	119150	0	1	1	1	1	1	1	1	1	1	0	13345000
AAEGAEAQGFSGLFAAYTDHPPPFR	Unmodified	2606.22	0.219001	Q9P253	VPS18	Vacuolar protein sorting-associated protein 18 homolog	yes	yes	0	0	0	98.623	98.623	3	1.4178e-21	40582	162.2	153.91	16693	20032	16535	19553	22879	25269	27397	27932	18726	0	15620	18902	16902	20113	23151	25296	27306	27378	18672	0	1	1	1	1	1	1	1	1	1	0	6914100
AAEGIPK	Unmodified	684.381	0.38064	P12111	COL6A3	Collagen alpha-3(VI) chain	yes	yes	0	0	0	45.285	45.285	2	0.0755	15901	89.369	34.583	290060	344440	310590	367680	352140	329730	395840	382960	207950	0	271530	325220	314890	372920	358830	336770	393850	374230	211040	3566.7	1	1	1	1	1	1	1	1	1	0	42769000
AAEHEVPLQER	Unmodified	1277.64	0.636414	Q9P260	KIAA1468	LisH domain and HEAT repeat-containing protein KIAA1468	yes	yes	0	0	0	37.244	37.244	2;3	6.3374e-13	12858	192.5	176.87	37850	51378	43266	50355	57410	48446	55269	49640	34009	0	35444	48482	43803	51398	57849	49110	55522	48807	34133	1450.5	1	1	1	1	1	1	1	1	1	0	76711000
AAEINGEVDDDDAGGEWR	Unmodified	1917.8	0.797678	Q92614	MYO18A	Unconventional myosin-XVIIIa	yes	yes	0	0	0	61.696	61.696	2;3	5.5432e-17	23811	178.51	168.31	18273	40856	34786	37215	36954	31055	33969	25746	20090	617.44	17177	38535	34282	38045	37593	31600	34182	25616	20216	1171.9	2	2	2	2	2	2	2	2	2	1	17341000
AAELEEELK	Unmodified	1030.52	0.518256	Q9BZL4	PPP1R12C	Protein phosphatase 1 regulatory subunit 12C	yes	yes	0	0	0	71.865	71.865	2	0.00073084	28068	175.91	131.46	73195	219020	233540	284790	220660	175350	185300	179980	74664	0	69245	207130	226480	284170	225380	183440	186420	176990	77516	0	1	1	1	1	1	1	1	1	1	0	17471000
AAELEMELNEHSLVIDTLK	Oxidation (M)	2170.08	0.0827499	Q9UHV9	PFDN2	Prefoldin subunit 2	yes	yes	0	1	0	97.059	97.059	3;4	4.1951e-22	39862	186.45	154.94	104850	382960	417730	404760	379710	415720	506270	465070	311530	2912.7	99586	361570	403150	411980	393460	420900	501590	455690	312660	17723	3	3	3	3	3	3	3	3	3	1	154900000
AAELEMELNEHSLVIDTLKEVDETR	Oxidation (M)	2899.41	0.412083	Q9UHV9	PFDN2	Prefoldin subunit 2	yes	yes	0	1	1	103.27	103.27	4	2.253e-18	42732	146.34	122.33	8002.5	37642	32644	41420	45040	41386	42819	41706	18001	0	7604	35551	31694	42041	45223	41848	42814	41033	18613	1061.9	1	1	1	1	1	1	1	1	1	0	13636000
AAELGAR	Unmodified	686.371	0.371138	P00390	GSR	Glutathione reductase, mitochondrial	yes	yes	0	0	0	34.618	34.618	2	0.0088719	11203	138.25	59.252	0	0	0	0	0	0	0	0	0	0	0	0	0	0	0	0	0	0	0	0	0	0	0	0	0	0	0	0	0	0	0
AAELLMSCFR	Unmodified	1196.57	0.568199	Q5JVF3	PCID2	PCI domain-containing protein 2	yes	yes	0	0	0	90.425	90.425	2	0.054278	37917	91.085	65.191	238640	234540	208620	244870	201050	220950	234340	221100	101350	1502.9	223170	221420	213980	248700	206970	224690	232210	217740	104530	9497.5	1	1	1	1	1	1	1	1	1	1	14038000
AAELLQDEYSGR	Unmodified	1350.64	0.641559	Q9BUK6	MSTO1	Protein misato homolog 1	yes	yes	0	0	0	66.96	66.96	2	3.1467e-07	25875	211.84	167.02	79888	102110	94890	141660	140650	142050	161250	148750	95875	25.84	74828	96632	96053	142220	141650	143750	160610	146150	96443	5466.3	1	1	1	1	1	1	1	1	1	1	21524000
AAEMLSQLDLFSR	Oxidation (M)	1495.73	0.734079	P78318	IGBP1	Immunoglobulin-binding protein 1	yes	yes	0	1	0	90.569	90.569	2;3	4.0867e-12	36990	184.43	157.84	83509	277670	257370	317630	296980	288520	319950	288290	188920	1473.9	78960	262320	250490	321070	301810	293270	319510	283870	190130	10827	3	3	3	3	3	3	3	3	3	2	84432000
AAEMMASLLK	2 Oxidation (M)	1095.53	0.530417	P33176	KIF5B	Kinesin-1 heavy chain	yes	yes	0	2	0	55.464	55.464	2	0.067859	20592	52.58	33.965	63144	110810	162670	283840	418150	374240	370210	449740	271520	0	59555	105710	162040	281510	411340	375230	374700	438890	269640	4276.8	1	1	1	1	1	1	1	1	1	0	50447000
AAEMMASLLK	Unmodified	1063.54	0.540588	P33176	KIF5B	Kinesin-1 heavy chain	yes	yes	0	0	0	97.961	97.961	2	4.7116e-05	41627	186.25	114.01	1352400	357900	157920	236830	213400	206150	214200	169550	60859	1252.2	1260000	336980	241340	248090	217060	209170	212810	168680	65731	7376.5	1	1	1	1	1	1	1	1	1	1	31188000
AAEPEVEVEVYR	Unmodified	1389.68	0.67761	Q6ICG6	KIAA0930	Uncharacterized protein KIAA0930	yes	yes	0	0	0	62.4	62.4	2	0.00071932	24256	127.42	100.31	11919	13634	14331	15024	13897	13793	20570	13937	12015	0	11165	12876	14400	15220	14405	14015	20289	13716	12101	0	1	1	1	1	1	1	1	1	1	0	2338900
AAEPLLTLER	Unmodified	1111.62	0.623724	O60524	NEMF	Nuclear export mediator factor NEMF	yes	yes	0	0	0	75.281	75.281	2	9.245e-09	29764	204.79	177.16	234580	256260	202280	278190	273390	246340	293580	265540	152090	0	219370	242000	208720	281820	275970	251280	292630	260270	154520	1216.7	1	1	1	1	1	1	1	1	1	0	71823000
AAEPQEQEFGK	Unmodified	1232.57	0.567331	Q9C0C2	TNKS1BP1	182 kDa tankyrase-1-binding protein	yes	yes	0	0	0	49.975	49.975	2	5.6335e-05	18164	179.57	137.7	41080	44081	40538	44064	45762	50224	54890	43543	26720	420.18	38439	41602	41312	45107	46721	50261	54410	43196	27280	1986.8	1	1	1	1	1	1	1	1	1	1	45702000
AAEPVSR	Unmodified	728.382	0.381703	Q9UHD8	2018-09-09	Septin-9	yes	yes	0	0	0	26.4	26.4	2	0.005024	7767	170.55	106.99	244560	218070	256920	296440	293010	261100	360430	311110	182590	0	228910	206320	260810	297030	299200	267170	357110	303990	185820	0	2	2	2	2	2	2	2	2	2	0	66250000
AAEQYTPK	Unmodified	906.445	0.444697	P49327	FASN	Fatty acid synthase;[Acyl-carrier-protein] S-acetyltransferase;[Acyl-carrier-protein] S-malonyltransferase;3-oxoacyl-[acyl-carrier-protein] synthase;3-oxoacyl-[acyl-carrier-protein] reductase;3-hydroxyacyl-[acyl-carrier-protein] dehydratase;Enoyl-[acyl-carrier-protein] reductase;Oleoyl-[acyl-carrier-protein] hydrolase	yes	yes	0	0	0	40.966	40.966	2;3	0.00081451	13914	118.74	85.385	645540	758710	700300	849460	320940	743850	936810	850340	474610	0	604340	716650	703200	858960	365850	760510	907090	831560	483010	9591.9	2	2	2	2	2	2	2	2	2	0	151510000
AAESETPGK	Unmodified	888.419	0.418876	O76021	RSL1D1	Ribosomal L1 domain-containing protein 1	yes	yes	0	0	0	33.416	33.416	2	0.00077588	10425	146.58	94.797	33449	51168	46929	45967	49100	53237	62220	58353	40788	0	31364	48257	46829	47380	50429	53545	61829	57216	40772	0	1	1	1	1	1	1	1	1	1	0	11268000
AAESETPGKSPEK	Unmodified	1329.64	0.641224	O76021	RSL1D1	Ribosomal L1 domain-containing protein 1	yes	yes	0	0	1	36.316	36.316	3	0.00097502	11782	96.23	65.434	54578	63070	51225	65119	70293	59142	57176	58618	28542	0	51057	59537	52546	66187	70467	60104	57779	57713	29081	1353.3	1	1	1	1	1	1	1	1	1	0	13217000
AAESIDQK	Unmodified	860.424	0.423961	Q96RU3	FNBP1	Formin-binding protein 1	yes	yes	0	0	0	41.053	41.053	2	0.0032588	13956	164.53	94.535	407600	483580	440140	395180	185570	498770	562870	540950	318500	0	381580	455810	441880	410870	214300	499540	545570	530440	321480	13487	1	1	1	1	1	1	1	1	1	0	35166000
AAESLADPTEYENLFPGLK	Unmodified	2064.01	0.00515154	P35606	COPB2	Coatomer subunit beta'	yes	yes	0	0	0	105.4	105.4	2;3;4	2.4821e-52	43604	326.11	305.68	449620	520600	469800	540030	523280	521450	585220	519470	303690	3104.1	420840	491460	476910	549460	533660	528110	582310	511450	308500	13699	5	5	5	5	5	5	5	5	5	1	404710000
AAETVLK	Unmodified	730.423	0.422505	P56192	MARS	Methionine--tRNA ligase, cytoplasmic	yes	yes	0	0	0	50.506	50.506	2	0.0091395	18276	134.66	20.64	2752800	3172100	2965900	3226800	3099800	3160800	3460600	3313000	1909900	0	2577000	2994200	3002400	3287900	3172500	3202800	3446700	3251300	1931300	15460	1	1	1	1	1	1	1	1	1	0	290610000
AAETVVDPEMTPYLDIANQTGR	Oxidation (M)	2406.14	0.137305	Q9Y5A7	NUB1	NEDD8 ultimate buster 1	yes	yes	0	1	0	81.072	81.072	3	6.9393e-23	32464	182.98	169.66	17156	49856	48615	57402	51682	54287	55956	55623	36786	683.73	16201	47102	47349	58054	52773	55085	55968	54725	36766	1479.8	2	2	2	2	2	2	2	2	2	1	22516000
AAEVEMQLR	Oxidation (M)	1061.52	0.517544	Q8N3D4	EHBP1L1	EH domain-binding protein 1-like protein 1	yes	yes	0	1	0	49.598	49.598	2	0.01157	18086	89.401	53.274	35245	126290	102230	110140	91026	97111	121600	103680	59574	0	33295	119080	99278	113040	94414	99058	120050	101720	60791	2213	1	1	1	1	1	1	1	1	1	0	11047000
AAEVGDDFLGDFVVGER	Unmodified	1794.84	0.842443	Q9UDT6	CLIP2	CAP-Gly domain-containing linker protein 2	yes	yes	0	0	0	102.71	102.71	2;3	3.8959e-47	42165	316.42	292.03	33894	43410	36984	48118	47401	41075	52089	50658	32652	0	31732	41000	37524	48657	47999	42155	52022	49432	32732	0	2	2	2	2	2	2	2	2	2	0	17810000
AAEVLNK	Unmodified	743.418	0.417754	P52272	HNRNPM	Heterogeneous nuclear ribonucleoprotein M	yes	yes	0	0	0	51.426	51.426	2	0.03339	18345	104.45	34.18	194120	197610	217740	225800	211150	195180	227770	213200	130770	0	181760	186690	219670	228030	216880	199460	227340	208920	131860	3167.8	1	1	1	1	1	1	1	1	1	0	114770000
AAEVYTR	Unmodified	808.408	0.407917	Q7Z4V5	HDGFRP2	Hepatoma-derived growth factor-related protein 2	yes	yes	0	0	0	35.711	35.711	2	0.0049635	11717	171.47	64.622	441380	509770	471410	383140	35172	502490	577950	533530	321570	0	413180	480280	471450	401200	75332	502150	552600	523360	324970	4687.8	1	1	1	1	1	1	1	1	1	0	110190000
AAEWQLDQPSWSGR	Unmodified	1629.75	0.753569	Q9NVZ3	NECAP2	Adaptin ear-binding coat-associated protein 2	yes	yes	0	0	0	74.859	74.859	2;3	3.9572e-32	29699	240.73	229.97	267520	341290	307290	349970	346170	323740	402460	343940	224600	0	250520	322160	310210	355980	353190	329230	400230	337470	226930	5775.4	2	2	2	2	2	2	2	2	2	0	71951000
AAEWYNIDFSLQNQLR	Unmodified	1966.95	0.953725	Q13045	FLII	Protein flightless-1 homolog	yes	yes	0	0	0	99.855	99.855	2;3	6.3963e-16	42225	222.94	200.74	213780	259030	226510	278290	260810	259770	292110	264700	155570	1935.4	200120	244590	229850	282400	265540	263760	290750	260460	157720	10568	3	3	3	3	3	3	3	3	3	2	43383000
AAFALGGLGSGFASNR	Unmodified	1494.76	0.757926	P27708	CAD	CAD protein;Glutamine-dependent carbamoyl-phosphate synthase;Aspartate carbamoyltransferase;Dihydroorotase	yes	yes	0	0	0	85.235	85.235	3	0.00018872	35348	98.676	84.712	91892	102570	95615	111370	104130	98507	108930	102750	62728	348.46	86008	96863	97056	112820	106170	100400	108880	100990	63238	4085.9	1	1	1	1	1	1	1	1	1	1	21596000
AAFCDHK	Unmodified	847.365	0.364672	O43353	RIPK2	Receptor-interacting serine/threonine-protein kinase 2	yes	yes	0	0	0	38.996	38.996	3	0.026924	12883	82.305	59.286	180630	169950	158360	184850	177700	175170	204080	171600	109390	0	168920	160490	162720	187510	181350	177520	202930	169030	110850	3497.6	1	1	1	1	1	1	1	1	1	0	7758800
AAFDDAIAELDTLSEESYK	Unmodified	2086.96	0.958261	P62258	YWHAE	14-3-3 protein epsilon	yes	yes	0	0	0	111.32	111.32	3	2.8569e-12	45963	156.67	130.53	58145	91427	87350	103970	91010	95547	116240	99339	71632	179.49	54548	86369	86883	105160	93493	97152	115350	97639	71886	984.89	5	5	5	5	5	5	5	5	5	1	10643000
AAFEALQVK	Unmodified	975.539	0.538931	Q6UWE0	LRSAM1	E3 ubiquitin-protein ligase LRSAM1	yes	yes	0	0	0	73.467	73.467	2	0.015155	29523	106.6	65.17	237020	292280	306450	362280	675760	492350	217280	526160	160600	0	222120	276310	311710	368560	658330	491380	240560	516440	159420	17894	1	1	1	1	1	1	1	1	1	0	18268000
AAFGEEVDAVDTGISR	Unmodified	1635.77	0.774029	O00273	DFFA	DNA fragmentation factor subunit alpha	yes	yes	0	0	0	75.639	75.639	2;3	1.3517e-37	29743	265.26	231.72	179480	227240	224720	272230	243780	249730	312740	270710	176880	2879.5	168170	214760	225640	274600	249910	254230	309860	265660	178550	7445.6	4	4	4	4	4	4	4	4	4	3	168130000
AAFNSGK	Unmodified	693.345	0.344589	P04406	GAPDH	Glyceraldehyde-3-phosphate dehydrogenase	yes	yes	0	0	0	41.68	41.68	2	0.0099648	12819	130.04	79.073	19578000	21842000	20864000	29277000	19755000	22764000	19435000	24576000	14731000	327.22	18327000	20639000	21039000	29283000	20031000	23169000	19517000	24086000	14603000	102530	6	5	5	6	2	5	3	6	6	1	6296300000
AAFQPEANPSHLTLNTALVESEDL	Unmodified	2566.26	0.255112	Q8WX93	PALLD	Palladin	yes	yes	0	0	0	96.282	96.282	3	5.8691e-21	39585	162.85	126.6	27915	34022	34756	30695	38221	32639	51201	41061	28015	208.94	26154	32088	34917	31562	39200	33101	50623	40043	28346	1698	1	1	1	1	1	1	1	1	1	1	30395000
AAFQSLLDAQADEAVLDHPDLK	Unmodified	2366.18	0.175405	R4GMX3;Q9UBI1	COMMD3-BMI1;COMMD3	COMM domain-containing protein 3	yes	no	0	0	0	100.75	100.75	3	1.6901e-12	41539	128.88	108.14	24420	33233	33558	42177	40336	40732	48273	46204	28763	304.16	22895	31423	33589	42475	41048	41395	47998	45247	28929	1975.4	1	1	1	1	1	1	1	1	1	1	14720000
AAFQSQYK	Unmodified	941.461	0.460681	Q86XP3	DDX42	ATP-dependent RNA helicase DDX42	yes	yes	0	0	0	50.51	50.51	2	0.0034326	17999	157.33	122.23	133490	162520	149900	196330	204250	198520	216890	193730	129450	0	124990	153600	151990	198390	206040	200440	216770	190860	130190	3924.9	1	1	1	1	1	1	1	1	1	0	13110000
AAFSQEK	Unmodified	779.381	0.381368	Q9UEW8	STK39	STE20/SPS1-related proline-alanine-rich protein kinase	yes	yes	0	0	0	44.534	44.534	2	0.0083843	15328	138.9	90.391	1129900	1215000	907860	1506000	126860	999750	1125300	1331000	736650	0	1056300	1148600	927470	1507800	201810	1047100	1081700	1294000	736440	16049	2	2	2	2	2	2	2	2	2	0	72597000
AAFTAFEEAQLPR	Unmodified	1449.73	0.725229	Q96CT7	CCDC124	Coiled-coil domain-containing protein 124	yes	yes	0	0	0	86.392	86.392	2;3	9.0842e-12	34990	205.13	174.4	454080	440780	427980	493370	488410	493190	579660	548060	322910	4110.5	424790	416340	437590	500320	498410	499970	575950	537060	326300	20089	4	4	4	4	4	4	4	4	4	2	82829000
AAFTAGR	Unmodified	692.361	0.360573	Q9UHY7	ENOPH1	Enolase-phosphatase E1	yes	yes	0	0	0	38.633	38.633	2	0.005698	12820	161.47	77.411	625060	755780	617140	1126400	0	0	1084700	836320	427910	0	584880	715720	619620	1101300	53437	0	1028800	783670	445180	4827.1	1	1	1	1	0	0	1	1	1	0	67288000
AAFVLPEFAR	Unmodified	1119.61	0.60768	P19623	SRM	Spermidine synthase	yes	yes	0	0	0	90.131	90.131	2	5.504e-05	37695	203.55	89.64	693680	711220	475220	988190	115710	611940	742030	748950	388040	0	648110	673050	492990	983230	155440	642910	712190	730320	393940	6398.1	1	1	1	1	1	1	1	1	1	0	289050000
AAGAGAAK	Unmodified	615.334	0.334024	P16401	HIST1H1B	Histone H1.5	yes	yes	0	0	0	28.171	28.171	2	0.003428	7689	146.21	42.501	4686900	5341100	4176900	5788600	2311200	3874700	4623600	6063900	3621100	0	4383600	5043700	4255600	5835700	2510200	3957000	4526200	5862100	3583400	28976	3	3	3	3	2	2	2	3	3	0	497220000
AAGAGMISK	Oxidation (M)	820.411	0.411288	Q96D46	NMD3	60S ribosomal export protein NMD3	yes	yes	0	1	0	39.178	39.178	2	0.0056541	12952	100.39	52.475	37187	170400	179490	206050	199700	176340	208320	193700	116010	0	35465	161050	173180	207460	203100	180340	208140	189780	117230	3375.8	1	1	1	1	1	1	1	1	1	0	14158000
AAGAPGAACRPGCSQK	Unmodified	1557.71	0.714029	O95685	PPP1R3D	Protein phosphatase 1 regulatory subunit 3D	yes	yes	0	0	0	31.392	31.392	3	1.207e-06	9495	130.19	108.43	64201	53784	46650	60954	61612	56264	61141	50654	24936	0	59996	50807	48793	61664	62135	56995	60984	50135	25858	0	1	1	1	1	1	1	1	1	1	0	6082800
AAGASDVVLYK	Unmodified	1092.58	0.581525	Q9NSD9	FARSB	Phenylalanine--tRNA ligase beta subunit	yes	yes	0	0	0	64.311	64.311	2	2.9226e-07	24673	204.07	145.09	530960	604860	541540	646520	621290	617600	698770	670980	361950	0	496920	571130	550820	656570	632740	627290	695110	657940	367730	18073	2	2	2	2	2	2	2	2	2	0	57113000
AAGCDFTNVVK	Unmodified	1180.55	0.554658	P52758	HRSP12	Ribonuclease UK114	yes	yes	0	0	0	62.981	62.981	2	1.3326e-07	23841	200.32	159.89	369090	305910	298720	323190	319020	304970	348040	309490	136980	0	345060	288820	308640	328330	325880	309420	345490	304290	142540	4927	1	1	1	1	1	1	1	1	1	0	24791000
AAGDGDCGTTHSR	Unmodified	1303.52	0.521126	Q3LXA3	DAK	Bifunctional ATP-dependent dihydroxyacetone kinase/FAD-AMP lyase (cyclizing);ATP-dependent dihydroxyacetone kinase;FAD-AMP lyase (cyclizing)	yes	yes	0	0	0	18.675	18.675	3	2.2175e-12	5064	166.45	157.26	14144	12453	11868	10545	12039	14466	11255	11535	7715.6	0	13225	11741	12219	10964	12302	14332	11344	11494	7691.9	0	1	1	1	1	1	1	1	1	1	0	5253200
AAGEVLEPANLLAEEKDEDLLFE	Unmodified	2514.24	0.23773	Q9Y5K8	ATP6V1D	V-type proton ATPase subunit D	yes	yes	0	0	1	112.38	112.38	3	9.1733e-07	46836	98.711	84.98	127480	147220	134640	149470	147040	135270	144040	142700	93910	0	119330	138960	136550	152060	149700	137720	144710	140080	93905	3047.5	1	1	1	1	1	1	1	1	1	0	118430000
AAGFDEIEQDLTQR	Unmodified	1591.75	0.747815	O95786	DDX58	Probable ATP-dependent RNA helicase DDX58	yes	yes	0	0	0	89.151	89.151	3	8.9516e-10	35865	175.21	147.73	7989.3	11328	7779.8	9562	9244.7	11081	11980	11373	6991.1	0	7475.3	10680	7941.6	9896.6	9439	11125	11871	11184	7041.5	0	1	1	1	1	1	1	1	1	1	0	8763000
AAGFNVLR	Unmodified	846.471	0.471186	Q0VDF9	HSPA14	Heat shock 70 kDa protein 14	yes	yes	0	0	0	62.683	62.683	2	0.029335	23718	97.075	43.499	149490	184870	181030	209170	206670	227450	254210	214420	139530	0	140030	174640	182240	212420	211020	228590	252170	211560	141150	3056.2	1	1	1	1	1	1	1	1	1	0	12475000
AAGFSSSTTSTSWEGNR	Unmodified	1744.77	0.765256	Q7Z478	DHX29	ATP-dependent RNA helicase DHX29	yes	yes	0	0	0	55.087	55.087	3	9.5261e-05	20531	64.588	57.218	23851	38879	53588	127820	93220	77506	71304	77937	58483	50.358	22459	37277	53001	124000	92494	81147	72945	76718	57738	2898.6	1	1	1	1	1	1	1	1	1	1	14052000
AAGGATPK	Unmodified	671.36	0.360239	P16403	HIST1H1C	Histone H1.2	yes	yes	0	0	0	29.419	29.419	2	0.0034441	8696	129.68	21.595	524870	641360	548740	739400	222500	670350	845950	800200	521740	0	491270	605940	551920	747070	262480	684770	818420	781000	523560	4568.3	2	2	2	2	2	2	2	2	2	0	68706000
AAGGIELFVGGIGPDGHIAFNEPGSSLVSR	Unmodified	2923.48	0.48282	P46926	GNPDA1	Glucosamine-6-phosphate isomerase 1	yes	yes	0	0	0	100.84	100.84	3	4.6165e-37	43060	180.34	171.74	74142	103750	113180	116930	131780	116090	118720	108220	64428	2036.9	69564	98005	112680	118520	133360	117200	119430	106980	65228	5868.3	2	2	2	2	2	2	2	2	2	2	48700000
AAGHLLKPR	Unmodified	961.582	0.582134	Q96S19	C16orf13	UPF0585 protein C16orf13	yes	yes	0	0	0	35.108	35.108	3	0.00013551	10842	113.71	90.635	283920	313900	312040	361830	324470	288720	320020	316580	198490	1291.3	265820	296570	315480	364680	331250	296620	321150	310450	199110	12792	1	1	1	1	1	1	1	1	1	1	10527000
AAGHPGDPESQQR	Unmodified	1348.61	0.61199	Q9Y490	TLN1	Talin-1	yes	yes	0	0	0	22.143	22.143	2;3	3.5321e-36	5941	276.61	233.74	509310	545110	535250	608360	579530	577830	691990	616000	385100	0	476730	514880	542930	616310	593060	586790	687380	604380	389170	4288	6	6	6	6	6	6	6	6	6	0	851770000
AAGIDEQENWHEGK	Unmodified	1582.7	0.701199	P28838	LAP3	Cytosol aminopeptidase	yes	yes	0	0	0	49.446	49.446	3	3.7712e-52	17867	293.25	245.36	131870	177010	191360	187180	173590	201590	237520	232770	180580	0	123680	167120	190300	190730	180330	203780	236040	227660	178980	6503.9	1	1	1	1	1	1	1	1	1	0	63496000
AAGIDEQENWHEGKENIR	Unmodified	2094.97	0.971894	P28838	LAP3	Cytosol aminopeptidase	yes	yes	0	0	1	49.309	49.309	3;4	2.6545e-42	17812	250.55	228.93	721460	787580	770590	819740	644810	834410	944140	950310	539690	23978	675360	743510	778370	834900	674650	845630	931250	931010	544360	56340	3	3	3	3	3	3	3	3	3	2	220550000
AAGKGDVPTK	Unmodified	942.513	0.513445	P62424	RPL7A	60S ribosomal protein L7a	yes	yes	0	0	1	37.737	37.737	2;3	0.0042545	11815	93.839	68.218	600160	515990	427610	690160	122760	487310	468750	466660	159430	3985	560810	488120	442230	689230	152320	503330	449940	460560	168470	19449	2	2	2	2	2	2	2	2	2	1	30130000
AAGMNMEEEEELQQNLWGLK	2 Oxidation (M)	2351.04	0.0409615	Q13144	EIF2B5	Translation initiation factor eIF-2B subunit epsilon	yes	yes	0	2	0	92.36	92.36	3	4.437e-09	37750	115.53	101.37	5144.9	119590	96308	100060	110500	102640	117610	112440	68377	0	5241.3	112740	91974	103320	112240	103860	117480	110240	68888	3699.6	1	1	1	1	1	1	1	1	1	0	38633000
AAGMSSPGAQSHPEELPR	Oxidation (M)	1836.84	0.84246	Q13459	MYO9B	Unconventional myosin-IXb	yes	yes	0	1	0	35.565	35.565	3	3.273e-06	12129	108.94	99.906	29166	52315	50445	57687	59361	58629	73634	60624	34858	997.78	27392	49409	49969	58568	60488	59267	72866	59630	35670	3153.1	1	1	1	1	1	1	1	1	1	1	39008000
AAGNESFR	Unmodified	850.393	0.39333	Q15785	TOMM34	Mitochondrial import receptor subunit TOM34	yes	yes	0	0	0	33.891	33.891	2	0.0028823	11475	162.25	67.714	308370	302640	296510	376260	358030	347240	421820	364590	218750	0	288510	286100	303010	378910	364170	353070	418800	357790	222220	2403.6	2	2	2	2	2	2	2	2	2	0	45620000
AAGPELR	Unmodified	712.387	0.386788	Q5T6V5	C9orf64	UPF0553 protein C9orf64	yes	yes	0	0	0	35.766	35.766	2	0.0091798	11745	134.44	37.366	313390	365150	325310	385290	372810	370220	403730	380490	211480	0	293320	344750	330510	391610	379340	375350	402340	374150	214670	0	1	1	1	1	1	1	1	1	1	0	68874000
AAGPSLSHTSGGTQSK	Unmodified	1484.72	0.721934	P27694	RPA1	Replication protein A 70 kDa DNA-binding subunit;Replication protein A 70 kDa DNA-binding subunit, N-terminally processed	yes	yes	0	0	0	34.012	34.012	3	6.4929e-08	10524	112.62	103.67	0	0	0	0	0	0	0	0	0	0	0	0	0	0	0	0	0	0	0	0	0	0	0	0	0	0	0	0	0	0	0
AAGQPYEQHAK	Unmodified	1198.57	0.573085	O14976	GAK	Cyclin-G-associated kinase	yes	yes	0	0	0	32.166	32.166	3	1.4156e-07	9840	165.18	151.75	95423	110330	107920	128650	116980	118880	126060	124140	68221	0	89354	104240	108980	129970	119360	120850	125720	121940	69082	3335.9	1	1	1	1	1	1	1	1	1	0	14502000
AAGSDGTELFDQVHR	Unmodified	1601.74	0.743398	Q7L1T6	CYB5R4	Cytochrome b5 reductase 4	yes	yes	0	0	0	57.894	57.894	3	1.6518e-27	21754	184.76	126.09	28207	41908	34039	41252	38827	38025	44599	36585	24508	413.87	26423	39548	34273	42056	39572	38582	44364	36102	24790	1726.4	1	1	1	1	1	1	1	1	1	1	11013000
AAGSGELGVTMK	Oxidation (M)	1135.55	0.554324	O75369	FLNB	Filamin-B	yes	yes	0	1	0	47.585	47.585	2	0.00062952	16902	106.37	79.062	20996	53726	57026	65241	81431	139680	244040	233620	135500	0	19816	50781	55873	67622	85638	139460	236520	225650	136950	0	1	1	1	1	1	1	1	1	1	0	13661000
AAGSGELGVTMK	Unmodified	1119.56	0.559409	O75369	FLNB	Filamin-B	yes	yes	0	0	0	58.705	58.705	2;3	1.0705e-07	22129	219.72	168.37	776310	689560	477410	816620	718760	539480	327220	284800	180590	18159	725060	651620	508510	819320	712240	554250	346290	292840	182610	27438	3	3	3	3	3	3	3	3	3	3	53857000
AAGSPSSSDQDEKLPGQDESTAGTSEQNDILK	Unmodified	3261.48	0.475682	Q9Y520	PRRC2C	Protein PRRC2C	yes	yes	0	0	1	61.144	61.144	4	3.3574e-11	23231	108.01	97.584	36225	37487	35491	41735	40690	39344	40810	40207	22148	462.31	33896	35408	36195	42280	41331	39928	40834	39563	22423	1904.3	1	1	1	1	1	1	1	1	1	1	13833000
AAGSSGFEAVEVAWPYAETPEALAR	Unmodified	2578.23	0.233982	Q5T013	HYI	Putative hydroxypyruvate isomerase	yes	yes	0	0	0	101.56	101.56	3	8.3228e-06	41965	78.428	69.382	0	0	0	0	0	0	0	0	0	0	0	0	0	0	0	0	0	0	0	0	0	0	0	0	0	0	0	0	0	0	0
AAGSVSK	Unmodified	618.334	0.33369	Q9Y3D6	FIS1	Mitochondrial fission 1 protein	yes	yes	0	0	0	32.747	32.747	2	0.012384	9925	124.59	74.555	463130	415690	429910	360620	54228	491540	593620	571620	318790	0	433240	391950	434300	374270	91145	491690	568140	558480	322990	2804	1	1	1	1	1	1	1	1	1	0	45338000
AAGVNVEPFWPGLFAK	Unmodified	1701.89	0.887877	P05386	RPLP1	60S acidic ribosomal protein P1	yes	yes	0	0	0	112.33	112.33	3	8.6245e-08	48572	145.43	117.22	1332100	1308900	1187500	1464700	1343600	1263300	1416300	1361400	747830	0	1245900	1236300	1218900	1480700	1367500	1290800	1413300	1335200	758660	29990	3	3	3	3	3	3	3	3	3	0	332820000
AAGVVLEMIR	Oxidation (M)	1073.59	0.590315	Q9Y230	RUVBL2	RuvB-like 2	yes	yes	0	1	0	68.51	68.51	2	0.035932	26731	70.525	50.386	246830	339670	331350	371350	451600	428230	396010	706730	408730	0	231370	320780	332740	378370	454120	436800	404230	682210	399400	5815.2	1	1	1	1	1	1	1	1	1	0	31183000
AAGVVLEMIR	Unmodified	1057.6	0.595401	Q9Y230	RUVBL2	RuvB-like 2	yes	yes	0	0	0	88.449	88.449	2	0.0002148	36916	140.63	112.75	818670	1275200	0	884460	613140	282170	264230	257060	139830	4112.9	762260	1201000	0	911560	583470	317950	281040	254400	141840	13259	1	1	0	1	1	1	1	1	1	1	74943000
AAHLCAEAALR	Unmodified	1181.6	0.597526	Q9UQ80;H0YIN7	PA2G4	Proliferation-associated protein 2G4	yes	no	0	0	0	43.7	43.7	2;3	5.2092e-13	15164	168.46	145.82	534910	659060	675970	791670	777800	755710	823710	827630	471960	11759	501220	622880	679020	799140	790740	767760	822800	811890	475970	40440	4	4	4	4	4	4	4	4	4	2	155940000
AAHSEGNTTAGLDMR	Oxidation (M)	1545.68	0.684169	P78371	CCT2	T-complex protein 1 subunit beta	yes	yes	0	1	0	28.953	28.953	2;3	9.6235e-07	9100	143.5	118.65	399370	537150	614200	745790	890160	874330	957530	961630	571920	49804	374700	508320	613570	751660	895610	878970	956430	944350	575140	80427	1	2	2	2	2	2	2	2	2	1	174900000
AAHSEGNTTAGLDMR	Unmodified	1529.69	0.689254	P78371	CCT2	T-complex protein 1 subunit beta	yes	yes	0	0	0	36.87	36.87	3	5.9232e-14	12252	188.63	174.37	264880	164480	147420	124170	46943	28485	41146	31509	15466	0	247320	154960	156400	126860	54212	34168	41267	30879	16168	1014.5	1	1	1	1	1	1	1	1	1	0	165420000
AAHSYNPK	Unmodified	886.43	0.429715	Q9BYJ9	YTHDF1	YTH domain-containing family protein 1	yes	yes	0	0	0	29.61	29.61	3	0.0071232	8530	96.492	62.488	78064	89797	84703	95395	107530	101480	116660	106250	61701	0	73082	84785	85957	97150	108850	102370	116270	104340	62587	2374.9	1	1	1	1	1	1	1	1	1	0	5960700
AAHTEDINACTLTTSPR	Unmodified	1856.87	0.868675	P04049	RAF1	RAF proto-oncogene serine/threonine-protein kinase	yes	yes	0	0	0	46.485	46.485	3	1.9491e-08	16507	145.69	132.85	39245	31112	27841	43287	38775	39310	44190	35635	21111	536	36672	29443	29209	43358	39157	39866	43885	35274	21587	1806	1	1	1	1	1	1	1	1	1	1	15573000
AAIDSYR	Unmodified	794.392	0.392267	P24821	TNC	Tenascin	yes	yes	0	0	0	41.565	41.565	2	0.0082684	14131	139.54	89.875	397020	442320	397660	470110	478450	501770	511640	488570	286860	0	371530	417630	405250	478790	485560	505160	510670	481140	289740	2543.1	1	1	1	1	1	1	1	1	1	0	188360000
AAIEAFNK	Unmodified	862.455	0.454868	Q9UHB9	SRP68	Signal recognition particle subunit SRP68	yes	yes	0	0	0	61.174	61.174	2	0.023587	23376	111.01	56.458	1491500	1677200	936420	2600800	59625	1456300	716750	2011400	1257100	0	1393100	1588900	977570	2572700	134180	1458200	688820	1952900	1208200	23640	2	2	2	2	2	1	1	2	2	0	41778000
AAIEHELPTATQK	Unmodified	1407.74	0.735793	Q6ZMI0	PPP1R21	Protein phosphatase 1 regulatory subunit 21	yes	yes	0	0	0	53.074	53.074	3	0.03919	19504	53.869	40.668	97874	137920	131380	153800	142160	129360	142700	135570	83825	828.67	91746	130270	131450	155430	144810	132280	142960	133220	84391	5736.5	1	1	1	1	1	1	1	1	1	1	15826000
AAIEVNAGR	Unmodified	899.482	0.482479	Q8N556	AFAP1	Actin filament-associated protein 1	yes	yes	0	0	0	41.661	41.661	2	0.00019132	14273	179.17	120.35	63768	73225	60897	86142	87476	80753	93550	94388	54421	0	59659	69192	62444	87010	88071	82278	93427	92251	54825	2013.2	1	1	1	1	1	1	1	1	1	0	11789000
AAIGLLAR	Unmodified	783.497	0.496673	P07741	APRT	Adenine phosphoribosyltransferase	yes	yes	0	0	0	63.81	63.81	2	0.0029652	24683	159.87	26.049	974680	0	0	1828600	0	0	0	1234600	709430	0	907520	0	0	1715400	0	0	0	1157000	665510	10786	1	0	0	1	0	0	0	1	1	0	359170000
AAILDLEK	Unmodified	871.501	0.501483	Q15075	EEA1	Early endosome antigen 1	yes	yes	0	0	0	75.444	75.444	2	0.0034404	30472	133.55	42.483	994700	1029400	916800	1637500	38810	970130	1066000	1162700	596310	0	930460	975540	925620	1619500	117610	1022500	1018100	1134900	602390	15228	1	1	1	1	1	1	1	1	1	0	46981000
AAILETAPK	Unmodified	912.528	0.528032	Q9P2E9	RRBP1	Ribosome-binding protein 1	yes	yes	0	0	0	61.352	61.352	2	0.00048006	23106	189.14	115.01	122730	154010	131750	182620	173570	162150	164180	168510	101830	273.07	114890	145540	133870	184180	174900	165210	165100	165620	102150	6420.8	1	1	1	1	1	1	1	1	1	1	47794000
AAILQTEVDALR	Unmodified	1298.72	0.719415	Q8IUD2;O15083	ERC1;ERC2	ELKS/Rab6-interacting/CAST family member 1;ERC protein 2	yes	no	0	0	0	84.248	84.248	2	1.5633e-11	34061	234.67	176.74	225590	287740	264580	337740	317140	315870	350690	336450	222750	5969	211290	271890	267020	341170	322220	321050	350220	330500	223110	17903	1	1	1	1	1	1	1	1	1	1	48638000
AAIQALRK	Unmodified	869.545	0.544686	CON__ENSEMBL:ENSBTAP00000032840;P04114	APOB	Apolipoprotein B-100;Apolipoprotein B-48	yes	no	0	0	1	48.709	48.709	3	0.0011118	17355	154.31	15.413	619650	501680	388500	706520	100170	466280	416570	405610	115640	0	578780	474820	406620	703240	127550	483130	398720	401870	125280	5776.1	1	1	1	1	1	1	1	1	1	0	37510000
AAISDSADCSLSPDVDPVLAFQR	Unmodified	2433.15	0.148204	Q8TEW0	PARD3	Partitioning defective 3 homolog	yes	yes	0	0	0	92.944	92.944	3	1.9416e-24	37791	167.63	151.68	7858.7	9354.4	8182.4	10773	10366	9076.4	11542	9549.6	7758.4	0	7355.6	8837.7	8324.5	10869	10509	9281.3	11534	9380.5	7743.6	0	1	1	1	1	1	1	1	1	1	0	4913800
AAISQLR	Unmodified	757.445	0.444637	O95747	OXSR1	Serine/threonine-protein kinase OSR1	yes	yes	0	0	0	45.698	45.698	2	0.0080119	16104	140.98	39.291	318600	373230	349170	390360	354670	365560	438590	419810	263380	0	298280	352360	352950	396730	364660	372300	435590	410430	264770	3812	1	1	1	1	1	1	1	1	1	0	61200000
AAKPSVPK	Unmodified	796.481	0.480688	Q92522	H1FX	Histone H1x	yes	yes	0	0	0	38.842	38.842	3	0.037428	12577	66.504	36.25	261920	292400	277010	321010	304830	294100	345150	292630	172830	0	245170	276150	280940	325240	311150	298760	343080	287990	176050	4592.3	1	1	1	1	1	1	1	1	1	0	13901000
AAKPTTTPEVK	Unmodified	1141.63	0.634288	P46821	MAP1B	Microtubule-associated protein 1B;MAP1B heavy chain;MAP1 light chain LC1	yes	yes	0	0	0	41.353	41.353	2;3;4	0.00012454	13025	113.82	91.283	2243100	2329500	2044700	2611800	505710	1497000	2894900	2637000	1365700	2956	2098100	2200400	2071500	2622500	667220	1542500	2777100	2542100	1397900	60795	4	4	4	4	4	3	4	4	4	2	349300000
AALACSK	Unmodified	719.364	0.36361	P15144	ANPEP	Aminopeptidase N	yes	yes	0	0	0	40.912	40.912	2	0.015032	13405	119.89	38.215	226060	238730	244270	248230	247200	210050	274290	228160	127930	0	211620	225370	247120	251840	253340	214920	272630	223570	131070	1634.9	1	1	1	1	1	1	1	1	1	0	84241000
AALAEALR	Unmodified	813.471	0.470852	Q32P44	EML3	Echinoderm microtubule-associated protein-like 3	yes	yes	0	0	0	60.815	60.815	2	0.078362	22838	78.77	11.971	167030	177550	165800	198970	193800	175550	221880	204270	123370	0	156300	167710	168990	201220	197320	179480	220780	199700	124680	4783.2	1	1	1	1	1	1	1	1	1	0	17069000
AALAGGTTMIIDHVVPEPESSLTEAYEK	Oxidation (M)	2944.44	0.437569	Q14195	DPYSL3	Dihydropyrimidinase-related protein 3	yes	yes	0	1	0	92.108	92.108	3;4	1.6647e-26	37441	162.71	145.21	36784	60316	53595	79751	190470	180290	203300	192740	122940	0	34501	57053	55152	82568	186930	177000	203180	189150	123530	3134.1	2	2	2	2	2	2	2	2	2	0	122010000
AALAGGTTMIIDHVVPEPESSLTEAYEK	Unmodified	2928.44	0.442654	Q14195	DPYSL3	Dihydropyrimidinase-related protein 3	yes	yes	0	0	0	97.482	97.482	3	6.5016e-38	40034	192.58	174.79	92206	80752	75804	69152	13487	13040	18041	17153	9051.8	0	86208	76135	77336	69942	17731	16392	17817	16697	9219.1	0	1	1	1	1	1	1	1	1	1	0	14230000
AALAGGTTMIIDHVVPEPGTSLLAAFDQWR	Oxidation (M)	3152.6	0.59647	Q16555	DPYSL2	Dihydropyrimidinase-related protein 2	yes	yes	0	1	0	113.02	113.02	3	2.8143e-20	48911	128.55	113.23	149990	164310	193950	233900	277300	311470	318260	295750	161720	0	140560	155530	195300	236360	279570	310180	316240	291810	164540	7322.4	1	1	1	1	1	1	1	1	1	0	279400000
AALAGGTTMIIDHVVPEPGTSLLAAFDQWR	Unmodified	3136.6	0.601555	Q16555	DPYSL2	Dihydropyrimidinase-related protein 2	yes	yes	0	0	0	113.26	113.26	3	1.1008e-37	49001	182.4	176.17	134270	135300	134490	131250	73926	69322	71180	62924	38193	537.11	125650	127660	135900	132720	79276	73343	71352	62269	38699	2805.5	1	1	1	1	1	1	1	1	1	1	142790000
AALAHSEEVTASQVAATK	Unmodified	1782.91	0.911192	Q15149	PLEC	Plectin	yes	yes	0	0	0	58.5	58.5	2;4	4.2912e-52	22056	310.29	291.67	238350	288780	209960	282850	282970	287400	321710	301990	176330	880.48	222910	272500	216290	289070	286130	290650	320140	296690	178390	10577	2	2	2	2	2	2	2	2	2	1	135690000
AALANLCIGDVITAIDGENTSNMTHLEAQNR	Oxidation (M)	3327.58	0.582353	O00151	PDLIM1	PDZ and LIM domain protein 1	yes	yes	0	1	0	105.52	105.52	4	4.5848e-10	45302	92.172	79.859	55383	65671	57684	65198	43609	39070	42565	46092	26695	112.45	51838	61975	58298	65948	45472	41120	42744	45059	26759	1791.7	1	1	1	1	1	1	1	1	1	1	30324000
AALANLCIGDVITAIDGENTSNMTHLEAQNR	Unmodified	3311.59	0.587438	O00151	PDLIM1	PDZ and LIM domain protein 1	yes	yes	0	0	0	110.76	110.76	3;4	2.234e-28	47811	160.41	155.06	334370	308570	300570	246830	270150	353230	428880	418110	217710	947.29	312740	290810	307400	257980	282090	352830	421190	408420	221530	6339.9	3	3	3	3	3	3	3	3	3	1	131540000
AALCAVHVIR	Unmodified	1108.62	0.617533	O43747	AP1G1	AP-1 complex subunit gamma-1	yes	yes	0	0	0	54.673	54.673	3	4.4573e-09	19940	187	169.63	0	0	0	0	0	0	0	0	0	0	0	0	0	0	0	0	0	0	0	0	0	0	0	0	0	0	0	0	0	0	0
AALCHFCIDMLNAK	Oxidation (M)	1678.76	0.762953	P54920	NAPA	Alpha-soluble NSF attachment protein	yes	yes	0	1	0	72.227	72.227	3	0.071028	28910	43.761	33.48	219300	329430	309190	360520	339450	318550	319500	299110	165170	0	205640	311110	308670	365060	344890	323850	320470	295230	167830	5619.1	1	1	1	1	1	1	1	1	1	0	28208000
AALDCSTSHLDEFYSDPHAVAGALK	Unmodified	2674.23	0.23333	Q68EM7	ARHGAP17	Rho GTPase-activating protein 17	yes	yes	0	0	0	79.338	79.338	4	1.6118e-25	31577	164.98	156.69	81030	78411	55759	69635	62891	70286	81776	70844	35763	13.368	75708	73945	58468	71588	64391	71031	80697	69727	36847	2604.4	1	1	1	1	1	1	1	1	1	1	7721900
AALDDQDKVQSQLSMAEAVLR	Oxidation (M)	2303.14	0.142724	Q9BQS8	FYCO1	FYVE and coiled-coil domain-containing protein 1	yes	yes	0	1	1	87.424	87.424	3	0.00018588	35570	81.696	68.821	70534	249120	243790	276240	288120	271630	293330	273290	152200	0	66815	235300	236780	280160	291950	274890	293110	268870	154610	5820.2	2	2	2	2	2	2	2	2	2	0	55938000
AALDGTPGMIGYGMAK	Oxidation (M)	1567.74	0.73745	P09417	QDPR	Dihydropteridine reductase	yes	yes	0	1	0	71.354	71.354	2;3	0.00013743	27814	100.54	89.28	252610	652280	640550	719830	674880	665250	646280	555440	253200	0	238200	616050	625570	729240	686840	672750	645480	551800	263600	12322	2	2	2	2	2	2	2	2	2	0	76631000
AALEACHK	Unmodified	898.433	0.433086	P11766	ADH5	Alcohol dehydrogenase class-3	yes	yes	0	0	0	37.198	37.198	2;3	0.00053256	11979	157.86	103.31	2052900	0	3304800	2956000	407210	384140	446890	1591500	917290	0	1926900	0	3237300	2780100	452870	488470	445850	1506100	878520	25661	2	0	2	2	1	1	1	2	2	0	828880000
AALEAIDELDLFGAHGGR	Unmodified	1853.93	0.927176	P46019	PHKA2	Phosphorylase b kinase regulatory subunit alpha, liver isoform	yes	yes	0	0	0	102.44	102.44	3	0.0043059	43833	66.201	52.574	149200	137590	114770	143530	130970	127440	127110	123450	67502	1489.2	139460	129900	119190	145730	133020	129620	127350	121780	68450	5912	1	1	1	1	1	1	1	1	1	1	19524000
AALEDSSGSSELQEIMR	Oxidation (M)	1837.84	0.836372	Q12929	EPS8	Epidermal growth factor receptor kinase substrate 8	yes	yes	0	1	0	63.022	63.022	3	1.4842e-13	24154	166.52	156.04	3846.6	19780	17630	24368	22886	20857	29579	25006	17804	0	3664.1	18698	17066	24512	23242	21384	29328	24428	17895	0	1	1	1	1	1	1	1	1	1	0	18808000
AALEDSSGSSELQEIMR	Unmodified	1821.84	0.841457	Q12929	EPS8	Epidermal growth factor receptor kinase substrate 8	yes	yes	0	0	0	81.612	81.612	3	0.00085148	32452	79.393	60.56	13144	12568	11101	9816.6	11464	11405	12959	12999	9652.1	645.66	12290	11844	11426	10216	11759	11482	12969	12745	9577.3	1080.7	1	1	1	1	1	1	1	1	1	1	4278000
AALEDTLAETEAR	Unmodified	1388.68	0.678338	CON__P08727;P08727	KRT19	Keratin, type I cytoskeletal 19	yes	no	0	0	0	70.073	70.073	2	2.5222e-36	27316	281.13	256.9	48834	62127	55014	64598	64229	65508	85927	74634	48131	0	45726	58650	55629	65790	65680	66404	84992	73003	48617	1064	1	1	1	1	1	1	1	1	1	0	18557000
AALEEEVR	Unmodified	915.466	0.46616	Q96FS4	SIPA1	Signal-induced proliferation-associated protein 1	yes	yes	0	0	0	48.05	48.05	2	0.0017635	17769	175.24	44.599	121710	120190	111460	136520	139230	135320	158520	138520	86106	0	113850	113540	114360	138310	141280	136940	157710	136240	87169	0	1	1	1	1	1	1	1	1	1	0	20966000
AALEELVK	Unmodified	871.501	0.501483	P12081	HARS	Histidine--tRNA ligase, cytoplasmic	yes	yes	0	0	0	79.096	79.096	2	0.0025813	31399	166.96	85.326	610730	617690	573290	479480	117350	322650	613620	702200	374630	0	571330	582050	579270	493770	159780	344460	591440	673110	376190	7602	1	1	1	1	1	1	1	1	1	0	127400000
AALEEVEGDVAELELK	Unmodified	1713.87	0.867261	Q15057	ACAP2	Arf-GAP with coiled-coil, ANK repeat and PH domain-containing protein 2	yes	yes	0	0	0	111.81	111.81	2;3	9.6516e-22	46305	250.8	194.57	89592	100050	105840	98938	102370	99206	126960	109110	78991	0	83914	94419	106460	101030	105570	100520	126150	106960	79221	1790.5	3	3	3	3	3	3	3	3	3	0	63229000
AALEEVER	Unmodified	915.466	0.46616	Q15149	PLEC	Plectin	yes	yes	0	0	0	49.591	49.591	2	0.00076936	18434	189.53	42.191	482790	536380	462570	596950	575220	552300	690410	637880	366920	11153	451690	506620	473040	604510	584580	562960	685190	624430	372060	19668	2	2	2	2	2	2	2	2	2	1	127550000
AALEEVYPDLTPEETRR	Unmodified	1987.99	0.985085	Q9H0D6	XRN2	5'-3' exoribonuclease 2	yes	yes	0	0	1	72.78	72.78	3	2.3281e-10	28518	150.59	132.67	18061	25511	18712	20948	22552	24761	26729	22009	13534	456.77	16904	24047	19028	21733	22940	24751	26522	21813	13774	1233.3	1	1	1	1	1	1	1	1	1	1	3900400
AALGGGDGAR	Unmodified	843.42	0.419879	Q4V9L6	TMEM119	Transmembrane protein 119	yes	yes	0	0	0	31.809	31.809	2	5.6795e-11	9660	232.37	150.48	289850	351610	335600	384340	365770	355150	429400	384470	235510	0	271450	332060	338470	389560	373930	361390	426740	376850	238250	4207	2	2	2	2	2	2	2	2	2	0	37523000
AALLNQHYQVNFK	Unmodified	1544.81	0.809961	P07814	EPRS	Bifunctional glutamate/proline--tRNA ligase;Glutamate--tRNA ligase;Proline--tRNA ligase	yes	yes	0	0	0	69.108	69.108	2;3;4	2.7944e-30	27335	260.6	222.3	1363000	1251100	1042400	2374200	275400	270350	2062600	1706200	824350	0	1274000	1188100	1071000	2307300	280200	274150	1970500	1612800	856510	53095	3	3	3	3	2	2	3	3	3	0	289940000
AALMFANAEEEFFYEK	Oxidation (M)	1924.86	0.855316	Q9P287	BCCIP	BRCA2 and CDKN1A-interacting protein	yes	yes	0	1	0	106.11	106.11	3	9.6892e-05	43853	105.19	93.92	69094	116740	113030	124420	140580	132250	149610	135690	83199	329.61	64862	110230	112310	126690	142330	133350	149350	133440	84083	4039.3	3	3	3	3	3	3	3	3	3	1	26732000
AALNELLK	Unmodified	870.517	0.517468	Q6PGP7	TTC37	Tetratricopeptide repeat protein 37	yes	yes	0	0	0	79.594	79.594	2	0.0066391	32562	121.96	25.245	233760	320230	290800	382280	344530	348820	392240	374430	242040	0	219020	302630	292480	385630	350460	355130	391040	367460	242870	13340	1	1	1	1	1	1	1	1	1	0	18558000
AALPLTTSDTK	Unmodified	1116.6	0.602654	Q7Z6Z7	HUWE1	E3 ubiquitin-protein ligase HUWE1	yes	yes	0	0	0	61.439	61.439	2;3	4.4443e-07	23132	196.52	172.99	467040	584860	511430	633770	604850	619940	648330	595170	365490	0	437250	552300	518130	643480	614330	626840	647100	586730	369010	9277	2	2	2	2	2	2	2	2	2	0	102110000
AALQALK	Unmodified	713.444	0.443575	Q9H444;Q96CF2	CHMP4B;CHMP4C	Charged multivesicular body protein 4b;Charged multivesicular body protein 4c	yes	no	0	0	0	58.633	58.633	2	0.0071394	22113	145.87	45.048	631700	677830	685890	1076800	28284	0	1244600	951620	463780	0	591380	642340	684940	1050100	96787	0	1181500	891950	485270	12653	1	1	1	1	1	0	1	1	1	0	94762000
AALQALR	Unmodified	741.45	0.449723	Q9BY43;E9PSI1	CHMP4A	Charged multivesicular body protein 4a	yes	no	0	0	0	52.076	52.076	2	0.0044668	18624	178.98	0	403170	477600	453250	506940	507670	488970	572480	545280	332650	0	377510	450940	458090	515130	517770	496730	570400	533840	335150	7338.5	2	2	2	2	2	2	2	2	2	0	42695000
AALQEEEQASK	Unmodified	1202.58	0.577896	O00139	KIF2A	Kinesin-like protein KIF2A	yes	yes	0	0	0	45.771	45.771	2;3	4.8966e-15	16167	221.91	189.02	191370	236600	181160	242440	243560	241250	250150	240230	149290	0	179030	223330	185650	247010	245700	243920	250390	236570	150140	4348.3	2	2	2	2	2	2	2	2	2	0	36894000
AALQEGHQFLCSIEA	Unmodified	1672.79	0.787905	P50583	NUDT2	Bis(5'-nucleosyl)-tetraphosphatase [asymmetrical]	yes	yes	0	0	0	89.494	89.494	2;3	0.00051152	36486	84.566	74.644	64140	71141	58128	59699	51367	62331	78990	72502	50445	1609.6	59993	67066	59402	61653	53673	63123	77932	70964	50508	4161.1	2	2	2	2	2	2	2	2	2	2	12099000
AALQELLSK	Unmodified	971.565	0.565146	P62851	RPS25	40S ribosomal protein S25	yes	yes	0	0	0	89.113	89.113	2;3	0.00076724	37210	162.88	114.08	1497600	1705400	236110	2005000	269360	291320	301250	1616800	901750	0	1395500	1611500	243190	1988300	274570	293360	300600	1528900	858070	19964	2	2	1	2	1	1	1	2	2	0	874920000
AALRDYETVVK	Unmodified	1263.68	0.682301	P53041	PPP5C	Serine/threonine-protein phosphatase 5	yes	yes	0	0	1	61.568	61.568	3	9.2324e-05	23188	125.54	85.11	315880	307280	259290	369690	374190	326750	283720	295570	128670	639.49	295330	290410	268880	372540	373840	331900	287570	292490	132150	11413	1	1	1	1	1	1	1	1	1	1	31070000
AALSEEELEK	Unmodified	1117.55	0.550284	Q04637	EIF4G1	Eukaryotic translation initiation factor 4 gamma 1	yes	yes	0	0	0	60.918	60.918	2	8.1993e-09	23077	239.6	175.92	313890	384310	370670	412100	420310	433590	536980	487360	318790	1662.6	294000	362880	373630	419360	429880	438490	532540	477230	320720	14417	2	2	2	2	2	2	2	2	2	1	37557000
AALSEEELEKK	Unmodified	1245.65	0.645247	Q04637	EIF4G1	Eukaryotic translation initiation factor 4 gamma 1	yes	yes	0	0	1	56.74	56.74	3	5.2558e-08	21159	178.71	150.51	1210600	912410	648410	1987400	0	2423800	0	1401900	774670	0	1130300	868170	688290	1974600	0	2400200	0	1427800	726710	49776	1	1	1	1	0	1	0	1	1	0	155240000
AALSEEELER	Unmodified	1145.56	0.556432	O43432	EIF4G3	Eukaryotic translation initiation factor 4 gamma 3	yes	yes	0	0	0	53.466	53.466	2	6.2734e-11	20193	231.81	158.6	127170	139380	132690	155490	166990	170010	193630	180460	112870	4563.7	119030	131650	134960	158050	169460	171320	192710	177340	113690	10879	1	1	1	1	1	1	1	1	1	1	34811000
AALSEMVEYITHNR	Unmodified	1632.79	0.792991	Q13362	PPP2R5C	Serine/threonine-protein phosphatase 2A 56 kDa regulatory subunit gamma isoform	yes	yes	0	0	0	100.93	100.93	3	1.9821e-05	43089	126.32	111.64	124040	109930	101330	117540	101230	114660	123840	115570	61415	2151.3	115970	103800	104530	119420	104160	116090	122690	113820	62608	6244.5	1	1	1	1	1	1	1	1	1	1	21676000
AALSGANVLTLIEK	Unmodified	1398.81	0.80823	Q07954	LRP1	Prolow-density lipoprotein receptor-related protein 1;Low-density lipoprotein receptor-related protein 1 85 kDa subunit;Low-density lipoprotein receptor-related protein 1 515 kDa subunit;Low-density lipoprotein receptor-related protein 1 intracellular domain	yes	yes	0	0	0	101.9	101.9	3	0.00026006	43600	103.83	74.025	129530	96521	83364	96129	91935	89574	96325	85781	58011	364.34	121000	91092	87949	97959	93779	90818	96342	84648	58305	3479.8	1	1	1	1	1	1	1	1	1	1	23168000
AALSSFQK	Unmodified	850.455	0.454868	P61201	COPS2	COP9 signalosome complex subunit 2	yes	yes	0	0	0	57.537	57.537	2	0.00025702	21626	206.8	152.23	953340	939440	649830	1501900	77205	1613700	0	1092500	629840	0	890690	890320	673380	1501900	114960	1611900	0	1098900	590840	8677.9	1	1	1	1	1	1	0	1	1	0	118230000
AALTIDEK	Unmodified	859.465	0.465098	CON__P34955			yes	yes	0	0	0	57.648	57.648	2	0.00088591	21547	186.13	130.6	210520	284420	240790	252430	239610	235140	273620	240800	137730	0	197140	268220	242720	259060	246000	238800	271900	236650	140240	3396.2	1	1	1	1	1	1	1	1	1	0	34274000
AALTSAR	Unmodified	688.387	0.386788	O00231	PSMD11	26S proteasome non-ATPase regulatory subunit 11	yes	yes	0	0	0	33.404	33.404	2	0.0043896	10401	180.15	81.733	1680800	2019000	1668700	2737800	91283	1909000	2238300	2193700	1037300	0	1572800	1910200	1676300	2731900	237950	1982900	2132200	2144400	1063300	13101	2	2	2	2	1	2	2	2	2	0	324700000
AALVAQNYINYQQGTPHR	Unmodified	2043.03	0.0286214	Q9BS40	LXN	Latexin	yes	yes	0	0	0	61.424	61.424	2;3;4	1.2742e-134	23575	394.62	362.78	487560	495160	444000	577050	533390	477490	532710	501120	294250	521.15	456040	467860	455430	581660	540530	488810	533280	492190	297520	14964	4	4	4	4	4	4	4	4	4	2	546460000
AALVDLEPGTMDSVR	Oxidation (M)	1588.78	0.776672	Q9BUF5	TUBB6	Tubulin beta-6 chain	yes	yes	0	1	0	72.032	72.032	2;3	3.0831e-08	28201	160.98	143.95	103780	462840	436060	519100	510130	479020	626750	543900	298720	1192.1	98669	437190	421960	525430	519560	488110	620500	532400	305510	14048	4	4	4	4	4	4	4	4	4	1	880780000
AALVDLEPGTMDSVR	Unmodified	1572.78	0.781757	Q9BUF5	TUBB6	Tubulin beta-6 chain	yes	yes	0	0	0	81.643	81.643	2;3	8.201e-74	32776	336.93	292.58	982290	209700	94049	78960	90458	95001	117830	105010	51680	557.68	915050	197050	155100	88662	95051	95403	116270	102940	53233	2973	3	3	3	3	3	3	3	3	3	2	218440000
AAMEPIVISAK	Unmodified	1128.62	0.621281	Q9Y490	TLN1	Talin-1	yes	yes	0	0	0	72.618	72.618	2;3	6.4933e-05	28965	155.06	31.194	3107800	2718200	843030	1956200	1295400	1031000	1195600	1161400	644000	0	2897600	2560300	902250	2019500	1300100	1096800	1201100	1136700	652350	21058	4	4	3	4	4	4	4	4	4	0	498960000
AAMGPGISR	Oxidation (M)	874.433	0.433086	Q96G03	PGM2	Phosphoglucomutase-2	yes	yes	0	1	0	30.973	30.973	2	0.0083699	9505	92.653	37.877	16123	94880	110640	135270	429490	693850	0	613860	365830	0	15530	89810	110320	148630	411210	668480	0	607390	343180	787.85	1	1	1	1	1	1	0	1	1	0	90697000
AAMGPGISR	Unmodified	858.438	0.438172	Q96G03	PGM2	Phosphoglucomutase-2	yes	yes	0	0	0	40.197	40.197	2	0.00026097	13634	152.31	95.424	448810	458740	380540	452470	250090	187170	128910	99910	48985	0	419670	432910	389680	455900	261070	201690	134240	102360	51152	1458.8	1	1	1	1	1	1	1	1	1	0	40211000
AAMIWIVGEYAER	Oxidation (M)	1523.74	0.74425	P63010;Q10567	AP2B1;AP1B1	AP-2 complex subunit beta;AP-1 complex subunit beta-1	no	no	0	1	0	89.202	89.202	2	0.00036692	36196	111.61	92.512	37671	67225	63696	72469	87177	91879	101860	98472	70046	0	35373	63480	63312	74089	88145	91974	101640	96626	69818	2939.5	1	1	1	1	1	1	1	1	1	0	13335000
AAMIWIVGEYAER	Unmodified	1507.75	0.749335	P63010;Q10567	AP2B1;AP1B1	AP-2 complex subunit beta;AP-1 complex subunit beta-1	no	no	0	0	0	104.26	104.26	2;3	1.5229e-05	44513	157.14	122.25	314360	322000	310670	351600	339730	323760	359330	340630	201120	4620.9	294160	304090	316430	356370	346420	329260	358820	334700	203160	15550	3	3	3	3	3	3	3	3	3	2	61388000
AAMPPQIIQFPEDQK	Oxidation (M)	1727.86	0.855257	Q15746	MYLK	Myosin light chain kinase, smooth muscle;Myosin light chain kinase, smooth muscle, deglutamylated form	yes	yes	0	1	0	78.04	78.04	3	0.0020657	31102	75.02	67.154	57864	101790	105920	127720	119310	111650	135800	126280	75652	0	54373	96239	104630	128420	121600	114130	135160	123630	76446	3785.6	1	1	1	1	1	1	1	1	1	0	64600000
AAMTDAMVPR	2 Oxidation (M)	1093.49	0.489615	Q9P0K7	RAI14	Ankycorbin	yes	yes	0	2	0	34.39	34.39	2	0.011764	11531	74.486	66.546	9647.1	105500	90403	117520	108610	107400	118320	101430	66175	0	9405.6	99649	86721	118970	110130	108980	118000	100070	66851	1596.6	1	1	1	1	1	1	1	1	1	0	21447000
AAMVQFDR	Unmodified	936.449	0.448736	Q9Y2V7	COG6	Conserved oligomeric Golgi complex subunit 6	yes	yes	0	0	0	56.417	56.417	2	0.0034342	21074	139.88	93.862	182270	190890	169330	192630	188980	167110	164160	153580	79726	0	170500	180170	173250	195860	191610	170000	165220	151770	81411	3212.9	1	1	1	1	1	1	1	1	1	0	20759000
AANAAENDFSVSQAEMSSR	Oxidation (M)	1999.85	0.854147	Q8NE71	ABCF1	ATP-binding cassette sub-family F member 1	yes	yes	0	1	0	53.215	53.215	3	6.7907e-09	19544	130	117.64	5372.4	26879	20242	25581	25897	22553	23438	21108	15365	0	5097	25359	19654	26109	26084	22930	23645	20850	15359	0	2	2	2	2	2	2	2	2	2	0	75832000
AANAAENDFSVSQAEMSSR	Unmodified	1983.86	0.859232	Q8NE71	ABCF1	ATP-binding cassette sub-family F member 1	yes	yes	0	0	0	61.294	61.294	3	1.9293e-72	23369	297.55	287.76	77421	9633.4	4754	12890	9773.6	11962	14940	14967	7430.1	0	72109	9113.1	9770	12939	9951.9	12220	14685	14597	7572.7	0	1	1	1	1	1	1	1	1	1	0	12940000
AANAITK	Unmodified	687.392	0.391539	Q9NYL9	TMOD3	Tropomodulin-3	yes	yes	0	0	0	40.281	40.281	2	0.013772	13071	122.13	66.687	1742500	1508300	1111700	3133500	397490	3238200	514050	1996400	1202800	0	1627600	1434200	1163000	3103900	409750	3236300	508660	2021900	1149000	27234	2	2	2	2	1	2	1	2	2	0	152640000
AANASSK	Unmodified	647.324	0.323853	Q15334	LLGL1	Lethal(2) giant larvae protein homolog 1	yes	yes	0	0	0	26.006	26.006	2	0.056351	7015	94.302	7.3489	332290	347230	324980	355320	373700	352620	461780	399120	263060	135.92	310910	327760	331480	362020	381630	357790	458240	390810	265400	14729	1	1	1	1	1	1	1	1	1	1	17295000
AANDAGYFNDEMAPIEVK	Oxidation (M)	1969.87	0.872757	P42765	ACAA2	3-ketoacyl-CoA thiolase, mitochondrial	yes	yes	0	1	0	74.434	74.434	3	0.041621	29475	46.702	35.758	14554	26515	28282	39981	50307	46288	51007	48397	31450	0	13683	25112	28118	40148	50150	46497	51114	47551	31560	1698.5	1	1	1	1	1	1	1	1	1	0	9067400
AANEEETK	Unmodified	890.398	0.39814	O60879	DIAPH2	Protein diaphanous homolog 2	yes	yes	0	0	0	30.252	30.252	2	0.0034408	9205	133.12	92.177	128830	128890	115820	158020	157020	153160	161700	151570	90416	0	120500	121840	119150	159410	158340	155060	161670	149200	91340	2550.8	1	1	1	1	1	1	1	1	1	0	27296000
AANFENHSGK	Unmodified	1073.49	0.489021	P18206	VCL	Vinculin	yes	yes	0	0	0	36.276	36.276	2;3	6.8826e-09	11766	208.63	193.48	2072500	869300	2828200	1097500	2960700	714280	1000500	2614900	1334900	3096.5	1943000	821920	2826000	1097500	2977300	750670	968240	2483700	1292600	22533	4	3	4	3	4	3	3	4	4	1	1161900000
AANGVVLATEK	Unmodified	1071.59	0.592424	P25787	PSMA2	Proteasome subunit alpha type-2	yes	yes	0	0	0	56.037	56.037	2	9.0007e-13	20871	217.5	163.73	199010	284640	274300	320240	305770	305740	311040	282250	200640	0	186580	268870	274190	324320	311120	309280	311880	278790	200760	4128.3	1	1	1	1	1	1	1	1	1	0	22452000
AANPGCSLEDFVR	Unmodified	1434.66	0.656163	Q15042	RAB3GAP1	Rab3 GTPase-activating protein catalytic subunit	yes	yes	0	0	0	75.919	75.919	2	1.4815e-29	30042	257.13	223.87	181570	171300	152400	173690	152030	138120	152560	141840	97440	538.5	169770	161690	156860	176260	155740	141690	153050	139500	97561	5693.8	1	1	1	1	1	1	1	1	1	1	36625000
AANQLDKDHAK	Unmodified	1209.61	0.610199	Q765P7	MTSS1L	MTSS1-like protein	yes	yes	0	0	1	35.115	35.115	4	0.0046878	11066	85.522	68.89	127070	148190	103750	158650	138900	137490	154650	132570	78358	0	118800	139930	107490	160770	140410	140040	153850	130730	79745	3981.7	1	1	1	1	1	1	1	1	1	0	12235000
AANSLEAFIFETQDK	Unmodified	1682.82	0.815166	Q9Y4L1	HYOU1	Hypoxia up-regulated protein 1	yes	yes	0	0	0	105.06	105.06	2;3	4.1658e-44	43782	331.7	297.82	455620	524420	518840	562580	574490	572990	684040	665530	392970	8880.4	426660	495180	523900	572040	587110	581010	679890	651230	396230	31722	3	3	3	3	3	3	3	3	3	1	230250000
AAPAVQTK	Unmodified	784.444	0.444303	P55084	HADHB	Trifunctional enzyme subunit beta, mitochondrial;3-ketoacyl-CoA thiolase	yes	yes	0	0	0	37.629	37.629	2	0.0030737	12232	145.34	97.599	116410	151020	129450	163270	165280	157500	162970	164850	111910	0	108990	142610	131180	165740	166990	159720	163840	161880	111560	3321.9	1	1	1	1	1	1	1	1	1	0	11473000
AAPDDPSGFAVLASCAR	Unmodified	1703.79	0.793719	A0A0B4J2A0;Q9UHJ6	TRPV1;SHPK	Sedoheptulokinase	yes	no	0	0	0	77.604	77.604	2;3	1.4474e-13	30860	169.92	157.76	47519	65234	57042	67461	60902	64403	78117	62495	42871	836.51	44512	61581	57396	68633	62484	65227	77363	61648	43367	3070.4	2	2	2	2	2	2	2	2	2	2	22623000
AAPDITGHK	Unmodified	908.472	0.47158	Q9Y639	NPTN	Neuroplastin	yes	yes	0	0	0	40.074	40.074	3	0.00018075	13353	145.72	112.88	180210	230600	215760	232430	223970	227630	251940	232150	139330	0	168800	217640	217050	236950	229320	230490	250860	228200	140860	3822.3	1	1	1	1	1	1	1	1	1	0	37560000
AAPEASGTPSSDAVSR	Unmodified	1501.7	0.700864	P31146	CORO1A	Coronin-1A	yes	yes	0	0	0	34.888	34.888	2;3	3.1421e-21	11832	248.19	222.57	18195	25385	25183	24317	24155	28474	30309	26709	15855	705.23	17059	23950	25117	24972	24914	28510	30020	26402	16096	1070.7	2	2	2	2	2	2	2	2	2	1	23462000
AAPEASSPPASPLQHLLPGK	Unmodified	1967.05	0.0476255	Q96TA1	FAM129B	Niban-like protein 1	yes	yes	0	0	0	74.392	74.392	3	3.6546e-15	29932	157.51	147.35	228630	248060	231160	247790	246760	236590	310290	255950	131060	770.07	213960	234110	235010	252600	252940	240280	306460	251130	135460	10086	1	1	1	1	1	1	1	1	1	1	58672000
AAPEDVDRR	Unmodified	1027.5	0.504671	Q96HP0	DOCK6	Dedicator of cytokinesis protein 6	yes	yes	0	0	1	28.021	28.021	3	0.00020444	9271	130.75	106.78	24432	24545	25231	24049	31355	28889	31406	26320	17762	0	22867	23161	25675	24681	31719	28871	31446	26034	17929	0	1	1	1	1	1	1	1	1	1	0	7936600
AAPEEFR	Unmodified	818.392	0.392267	P78318	IGBP1	Immunoglobulin-binding protein 1	yes	yes	0	0	0	42.048	42.048	2	0.012526	14607	124.34	75.582	80515	94671	93349	100400	100830	98424	129230	115650	80405	0	75404	89386	94129	102070	103420	100040	128250	112980	80640	1525.5	1	1	1	1	1	1	1	1	1	0	10861000
AAPEEFRK	Unmodified	946.487	0.48723	P78318	IGBP1	Immunoglobulin-binding protein 1	yes	yes	0	0	1	43.113	43.113	3	0.0012119	14785	113.94	79.69	539440	553260	490420	673520	83706	572770	661770	592630	295100	0	504560	522940	496460	677810	123920	585100	632830	582090	303520	7250.2	1	1	1	1	1	1	1	1	1	0	56624000
AAPFSLEYR	Unmodified	1052.53	0.529095	Q15181	PPA1	Inorganic pyrophosphatase	yes	yes	0	0	0	70.623	70.623	2	7.3458e-06	27693	237.81	178.17	1956700	2048000	718500	3147000	786770	2815900	839210	2061900	1242000	0	1825300	1940100	725260	3138600	802250	2845900	838280	2063000	1199000	11807	2	2	1	2	1	2	1	2	2	0	707490000
AAPGAAGSR	Unmodified	756.388	0.387851	Q92522	H1FX	Histone H1x	yes	yes	0	0	0	22.337	22.337	2	0.00072553	5462	143.11	79.801	277130	366790	291120	364720	357590	344970	421650	363730	230200	0	259400	346150	295860	371820	363410	350300	418930	357260	232950	0	2	2	2	2	2	2	2	2	2	0	108240000
AAPGAEFAPNKR	Unmodified	1227.64	0.63602	Q15233	NONO	Non-POU domain-containing octamer-binding protein	yes	yes	0	0	1	44.314	44.314	3	0.00053418	15395	103.43	86.801	110950	126810	122490	147920	147150	137040	155640	146060	105890	881.07	103880	119820	124070	149440	149350	139370	155930	143420	105610	6169.3	1	1	1	1	1	1	1	1	1	1	30526000
AAPGYHMAK	Oxidation (M)	960.449	0.448736	P11216;P06737	PYGB;PYGL	Glycogen phosphorylase, brain form;Glycogen phosphorylase, liver form	no	no	0	1	0	31.524	31.524	3	0.010235	9362	75.213	64.383	158950	349100	425500	793410	0	742020	0	1032800	0	2279.9	149990	332390	409070	782150	0	760320	0	1003400	0	39921	1	1	1	1	0	1	0	1	0	1	76558000
AAPGYHMAK	Unmodified	944.454	0.453822	P11216;P06737	PYGB;PYGL	Glycogen phosphorylase, brain form;Glycogen phosphorylase, liver form	no	no	0	0	0	40.01	40.01	3	0.00031252	13335	105.14	83.835	320600	359190	352300	421230	366860	411840	397450	431920	170090	40855	300160	339400	356180	425940	375060	417360	395040	425630	175590	54091	1	1	1	1	1	1	1	1	1	1	23835000
AAPLQGMLPGLLAPLR	Oxidation (M)	1632.94	0.938533	P12111	COL6A3	Collagen alpha-3(VI) chain	yes	yes	0	1	0	95.558	95.558	3	0.072664	40487	40.983	19.352	102420	134540	135440	147400	142350	138460	164020	142300	72420	2004	96002	127060	135550	149440	145650	140570	162650	139990	74553	7084.3	1	1	1	1	1	1	1	1	1	1	27497000
AAPLQGMLPGLLAPLR	Unmodified	1616.94	0.943618	P12111	COL6A3	Collagen alpha-3(VI) chain	yes	yes	0	0	0	112.63	112.63	3	0.00019796	48724	71.279	53.415	92359	92595	90735	106930	93717	82259	93151	90628	43738	514.26	86420	87483	92382	107690	95695	84734	93062	88859	44788	3797.6	1	1	1	1	1	1	1	1	1	1	16089000
AAPPPPPPPPPLESSPR	Unmodified	1702.9	0.904256	Q5T4S7	UBR4	E3 ubiquitin-protein ligase UBR4	yes	yes	0	0	0	54.831	54.831	3	0.0050018	20308	67.416	54.409	34651	66836	61378	75238	67682	55727	83141	70051	41001	0	32550	63134	60682	75822	69184	57778	82350	68298	41817	2336.4	1	1	1	1	1	1	1	1	1	0	19885000
AAPQDELGGR	Unmodified	1012.49	0.493772	Q96RR4	CAMKK2	Calcium/calmodulin-dependent protein kinase kinase 2	yes	yes	0	0	0	39.083	39.083	2	1.8194e-06	13712	187.14	141.75	54819	51645	50137	54444	52489	60025	68874	55601	32564	235.84	51277	48760	51310	55519	53953	60258	68009	54958	33326	2255.2	1	1	1	1	1	1	1	1	1	1	6599200
AAPSTAPAEATPPKPGEAEAPPK	Unmodified	2184.11	0.106263	O95817	BAG3	BAG family molecular chaperone regulator 3	yes	yes	0	0	0	47.81	47.81	4	3.6723e-07	17009	96.848	88.056	37527	52590	47933	52608	57460	52740	61532	54843	36958	311.05	35165	49633	48152	53682	58317	53361	61479	53911	37152	2298	1	1	1	1	1	1	1	1	1	1	17703000
AAPTAASDQPDSAATTEK	Unmodified	1730.8	0.795887	Q9BRP8	WIBG	Partner of Y14 and mago	yes	yes	0	0	0	40.099	40.099	3	1.1746e-26	13524	205.95	196.53	123870	142520	127460	153100	151440	145360	173270	160930	93530	0	115930	134570	129640	155410	154030	147770	172340	157720	94729	5633.7	1	1	1	1	1	1	1	1	1	0	39034000
AAPTPGR	Unmodified	668.361	0.360573	A1X283	SH3PXD2B	SH3 and PX domain-containing protein 2B	yes	yes	0	0	0	25.255	25.255	2	0.0097402	7416	131.3	67.735	89802	110990	94432	122710	114400	119400	132220	115670	82159	0	84057	104830	95943	124440	116320	120790	131750	113990	82406	2002.3	1	1	1	1	1	1	1	1	1	0	10480000
AAPVSGPR	Unmodified	753.413	0.413337	Q96GA3	LTV1	Protein LTV1 homolog	yes	yes	0	0	0	30.262	30.262	2	0.0031535	9213	154.46	91.485	225930	266370	180730	265010	281700	281570	328330	285080	169950	0	211210	251380	188070	270870	283310	283810	326120	280290	172670	3260.2	1	1	1	1	1	1	1	1	1	0	32077000
AAQALAK	Unmodified	671.397	0.396624	Q9H3U1	UNC45A	Protein unc-45 homolog A	yes	yes	0	0	0	43.458	43.458	2	0.011674	14690	125.86	49.266	393520	453910	400550	482200	397860	460120	517570	492220	281300	0	368280	428570	406660	489850	410160	467180	512230	482660	284760	3759.3	1	1	1	1	1	1	1	1	1	0	50680000
AAQANVR	Unmodified	728.393	0.392936	Q96HC4	PDLIM5	PDZ and LIM domain protein 5	yes	yes	0	0	0	23.696	23.696	2	2.1963e-05	6804	220	106.92	1232500	1192900	1205200	2187300	403720	393970	429400	1592000	904050	0	1153200	1132400	1216400	2131400	409380	398770	429030	1510300	865400	2103	2	2	2	2	1	1	1	2	2	0	209190000
AAQAPDGASEPR	Unmodified	1168.55	0.547264	P11274	BCR	Breakpoint cluster region protein	yes	yes	0	0	0	30.028	30.028	2	1.114e-07	10139	179.46	161.6	19933	22142	19653	21445	23316	23776	27596	27965	16976	0	18652	20893	20045	21977	23749	24013	27466	27339	17038	0	1	1	1	1	1	1	1	1	1	0	2874100
AAQAPSSFQLLYDLK	Unmodified	1650.86	0.861722	P11586	MTHFD1	C-1-tetrahydrofolate synthase, cytoplasmic;Methylenetetrahydrofolate dehydrogenase;Methenyltetrahydrofolate cyclohydrolase;Formyltetrahydrofolate synthetase;C-1-tetrahydrofolate synthase, cytoplasmic, N-terminally processed	yes	yes	0	0	0	100.91	100.91	2;3	2.2681e-13	43057	222.29	190.45	595760	609970	558030	622400	626420	579430	683080	635180	365080	0	557320	575760	570670	633360	638320	589540	680720	622690	370030	19667	2	2	2	2	2	2	2	2	2	0	154550000
AAQASDLEK	Unmodified	931.461	0.461075	P37837	TALDO1	Transaldolase	yes	yes	0	0	0	43.448	43.448	2;3	0.00017615	14995	157.34	107.22	1778700	2129300	2067200	2601200	1608100	2304200	2446900	2450800	1441400	90104	1665800	2012700	2076000	2619400	1693400	2349400	2411600	2407600	1450800	129250	4	4	4	4	4	4	4	4	4	2	1091300000
AAQDFFSTCR	Unmodified	1201.52	0.518607	P06132	UROD	Uroporphyrinogen decarboxylase	yes	yes	0	0	0	64.562	64.562	2	3.7691e-05	24853	199.86	186.35	715860	764090	722840	883420	147810	798040	899220	828730	501370	0	669920	721910	726750	892400	204040	812240	864260	813620	506600	3387.3	1	1	1	1	1	1	1	1	1	0	121940000
AAQDRDQIYR	Unmodified	1234.61	0.605448	P62995	TRA2B	Transformer-2 protein homolog beta	yes	yes	0	0	1	32.031	32.031	3	2.816e-09	10487	193.83	149.52	131830	148610	120430	154200	159720	151010	168100	150180	82879	0	123310	140290	123700	156930	161250	152810	167590	147810	84528	2548	1	1	1	1	1	1	1	1	1	0	23721000
AAQEEYVK	Unmodified	936.455	0.455261	P04075	ALDOA	Fructose-bisphosphate aldolase A	yes	yes	0	0	0	43.596	43.596	2;3	0.0021736	15244	171.09	126.95	13034000	11126000	20188000	15255000	4360000	9193800	14604000	20769000	12942000	1020800	12230000	10518000	19834000	15181000	5213800	9706300	14194000	19938000	12730000	1561500	5	3	5	4	3	3	3	5	5	2	3639500000
AAQEEYVKR	Unmodified	1092.56	0.556372	P04075	ALDOA	Fructose-bisphosphate aldolase A	yes	yes	0	0	1	36.352	36.352	2;3	6.3647e-06	11787	204.36	168.42	7616900	4479800	4367100	8291800	3981700	6464600	754640	5435900	1787700	0	7112500	4253000	4652000	8123700	3933200	6610200	726070	5394900	1707400	42465	4	3	4	3	2	4	2	4	4	0	4414100000
AAQELQEGQR	Unmodified	1128.55	0.55235	P0DN79;P35520	CBS	Cystathionine beta-synthase	yes	no	0	0	0	35.077	35.077	2;3	5.2912e-14	11888	244.98	197.11	1046200	1097200	731740	927650	180740	70844	2027600	1289200	619180	0	977510	1034400	757660	936650	260890	72944	1927500	1211200	662630	3719.1	2	2	2	2	2	1	2	2	2	0	349370000
AAQLAIR	Unmodified	741.45	0.449723	P62910	RPL32	60S ribosomal protein L32	yes	yes	0	0	0	46.931	46.931	2	0.005813	16859	160.17	35.846	2163200	1077100	1994800	1527600	0	1478700	0	2539000	1512200	0	2023500	1019500	2012800	1531000	0	1484300	0	2447900	1418600	12869	2	1	2	1	0	1	0	2	2	0	757740000
AAQLATEIADIK	Unmodified	1242.68	0.681967	Q15075	EEA1	Early endosome antigen 1	yes	yes	0	0	0	91.295	91.295	2;3	1.9271e-21	37122	283.63	192.93	402810	437710	415840	466690	461660	427900	520950	481170	273600	0	377000	413290	422440	473590	471030	436060	518250	470870	277680	5737.7	2	2	2	2	2	2	2	2	2	0	175290000
AAQLQEALLHCGR	Unmodified	1465.75	0.745981	Q03001	DST	Dystonin	yes	yes	0	0	0	68.028	68.028	3	2.5019e-05	26262	133.15	117.26	120850	130230	128040	160340	158160	154550	138760	151050	70904	4839.7	113130	123100	130070	161690	159550	156460	139670	149040	72112	10062	1	1	1	1	1	1	1	1	1	1	19553000
AAQLQHSEK	Unmodified	1010.51	0.514508	Q16204	CCDC6	Coiled-coil domain-containing protein 6	yes	yes	0	0	0	32.485	32.485	3	1.4187e-05	9786	157.59	114.73	574350	677370	624140	765260	763720	730920	827450	770400	469020	0	537700	639860	632950	774870	774610	741790	825550	756380	473360	18807	2	2	2	2	2	2	2	2	2	0	99287000
AAQMHSGYQR	Oxidation (M)	1163.51	0.51419	Q96PK6	RBM14	RNA-binding protein 14	yes	yes	0	1	0	20.009	20.009	3	0.0074414	4502	76.345	32.142	7372.2	16996	15110	20344	25026	23118	22373	21347	11713	0	6935	16063	14971	20626	24930	23172	22505	21100	11890	0	1	1	1	1	1	1	1	1	1	0	3698900
AAQPGSGK	Unmodified	714.366	0.366053	P05455	SSB	Lupus La protein	yes	yes	0	0	0	27.855	27.855	2	0.0034381	7857	135.83	105.11	1411000	0	2710000	0	0	3131000	0	1503000	867080	0	1326500	0	2632000	0	0	2950600	0	1553900	813400	5082.4	1	0	1	0	0	1	0	1	1	0	660030000
AAQQAASSSGQGQQAQTPTGK	Unmodified	2000.95	0.951159	P48729	CSNK1A1	Casein kinase I isoform alpha	yes	yes	0	0	0	33.444	33.444	3	2.467e-14	10417	116.65	106.01	0	0	0	0	0	0	0	0	0	0	0	0	0	0	0	0	0	0	0	0	0	0	0	0	0	0	0	0	0	0	0
AAQQFSK	Unmodified	778.397	0.397353	Q92614	MYO18A	Unconventional myosin-XVIIIa	yes	yes	0	0	0	42.452	42.452	2	0.010028	14319	129.68	75.133	400100	485790	411260	543840	565020	534960	547770	520830	285470	0	374460	458850	419330	551300	568430	540930	548680	513020	289890	5860.9	2	2	2	2	2	2	2	2	2	0	28864000
AAQSLLNK	Unmodified	843.481	0.481417	Q9NUU7;Q9UMR2	DDX19A;DDX19B	ATP-dependent RNA helicase DDX19A;ATP-dependent RNA helicase DDX19B	yes	no	0	0	0	54.683	54.683	2	0.063247	20224	93.267	62.847	1063700	925410	716400	1630200	0	1995800	0	1283000	721490	0	993740	878010	742100	1630300	0	1979300	0	1296100	676820	38291	1	1	1	1	0	1	0	1	1	0	105120000
AAQSTAMNR	Oxidation (M)	964.44	0.439628	P46459	NSF	Vesicle-fusing ATPase	yes	yes	0	1	0	19.408	19.408	2	0.0099752	4725	90.761	64.538	3018.2	167070	200690	297340	294370	294260	314900	307000	178190	0	3749.8	158530	191980	295640	295710	297970	314350	301670	179860	0	1	1	1	1	1	1	1	1	1	0	60770000
AAQTAEDAMQIMEQMTK	3 Oxidation (M)	1943.83	0.827463	P30622	CLIP1	CAP-Gly domain-containing linker protein 1	yes	yes	0	3	0	51.91	51.91	3	2.535e-05	19005	110.56	100.64	6246.6	37656	38097	44583	49616	46433	49708	43900	28824	0	5994.6	35585	36742	45125	50027	46773	49791	43326	29045	1147.8	1	1	1	1	1	1	1	1	1	0	15525000
AAQTAER	Unmodified	745.372	0.371866	Q15642	TRIP10	Cdc42-interacting protein 4	yes	yes	0	0	0	20.345	20.345	2	0.0057595	5802	160.78	79.456	980540	1135600	898330	1224100	271160	1075200	1243600	1186500	706450	0	917190	1072300	910430	1240400	338910	1098000	1198800	1163100	712870	0	2	2	2	2	2	2	2	2	2	0	133900000
AAQVAQDEEIAR	Unmodified	1299.64	0.641893	Q8IVM0	CCDC50	Coiled-coil domain-containing protein 50	yes	yes	0	0	0	45.431	45.431	2;3	5.5325e-44	16463	295.32	246.22	222830	279460	258270	292370	289280	280790	329020	293130	176570	0	208680	263830	260560	297300	295040	284800	327300	288040	178910	0	3	3	3	3	3	3	3	3	3	0	91324000
AAQVMGPPDR	Oxidation (M)	1056.5	0.502228	Q96I24	FUBP3	Far upstream element-binding protein 3	yes	yes	0	1	0	32.467	32.467	2	0.012873	10222	83.998	70.621	18719	154410	127150	104320	112220	131370	173940	160110	99998	0	18025	145400	121780	110030	117030	132040	171260	156200	100820	2535.1	1	1	1	1	1	1	1	1	1	0	12046000
AARPATAGK	Unmodified	841.477	0.477	Q9P258	RCC2	Protein RCC2	yes	yes	0	0	0	26.292	26.292	3	0.075098	7160	43.308	32.435	290220	304600	307240	466360	320290	368290	333510	358430	185520	33967	271660	288530	311340	464040	327290	377480	333240	354450	187480	44948	1	1	1	1	1	1	1	1	1	1	7440600
AASAAGAAGSAGGSSGAAGAAGGGAGAGTRPGDGGTASAGAAGPGAATK	Unmodified	3668.71	0.712332	Q9UKY7	CDV3	Protein CDV3 homolog	yes	yes	0	0	0	39.859	39.859	4;5	5.5281e-125	13477	263.63	253.3	47022	57465	60511	76463	68338	72159	68264	67752	46375	0	44065	54358	60709	76800	69471	73073	68571	66912	46257	1794.9	2	2	2	2	2	2	2	2	2	0	203140000
AASAAQR	Unmodified	673.351	0.350737	Q9Y490	TLN1	Talin-1	yes	yes	0	0	0	19.721	19.721	2	0.0044837	4877	178.72	118.38	7199600	7775900	7095700	10326000	2004400	8489700	9189800	9191500	5073100	0	6736800	7355500	7152900	10343000	2531400	8701800	8854800	9017300	5129700	0	2	2	2	2	2	2	2	2	2	0	1721000000
AASAFFTYVSLSQEGR	Unmodified	1732.84	0.842049	O00154	ACOT7	Cytosolic acyl coenzyme A thioester hydrolase	yes	yes	0	0	0	96.706	96.706	2;3	7.0167e-47	40977	331.92	304.39	237460	307890	289080	334170	317490	329080	336220	313450	176940	29.172	222460	290750	290760	339310	323530	332550	335430	309280	179550	9640.5	2	2	2	2	2	2	2	2	2	1	116730000
AASALNR	Unmodified	701.382	0.382037	Q8WUH2	TGFBRAP1	Transforming growth factor-beta receptor-associated protein 1	yes	yes	0	0	0	31.074	31.074	2	0.0076482	9326	143.02	41.808	181850	228060	194710	250990	230930	232410	279270	261330	163360	0	170240	215390	197540	254320	235300	236710	277480	255740	164510	3076.6	1	1	1	1	1	1	1	1	1	0	12117000
AASAPAK	Unmodified	614.339	0.338775	Q13428	TCOF1	Treacle protein	yes	no	0	0	0	31.199	31.199	2	0.057021	9423	94.006	33.712	55453	66524	58112	75484	85004	79002	81115	72845	45647	0	51905	62842	59247	76576	85268	79513	81405	71973	46092	1584.6	1	1	1	1	1	1	1	1	1	0	3980500
AASAYAVGDVK	Unmodified	1050.53	0.534574	P13861	PRKAR2A	cAMP-dependent protein kinase type II-alpha regulatory subunit	yes	yes	0	0	0	53.91	53.91	2;3	7.7768e-10	19828	239.66	187.81	721970	657440	619450	701280	668330	662750	734010	681960	400550	0	675130	620770	637200	712100	682760	672600	731460	670070	405360	10597	2	2	2	2	2	2	2	2	2	0	114760000
AASDELSK	Unmodified	819.397	0.397412	P18206	VCL	Vinculin	yes	yes	0	0	0	42.784	42.784	2;3	0.00082862	14702	187.8	91.61	3320200	263520	6034400	6499100	265360	6065500	307660	3386500	1619900	0	3119700	248720	5876200	6253400	269380	6087800	305880	3455200	1532000	14758	3	1	3	3	1	3	1	3	3	0	2564700000
AASDGQYENQSPEATSPR	Unmodified	1906.83	0.829312	Q9HBL0	TNS1	Tensin-1	yes	yes	0	0	0	35.837	35.837	3	1.025e-09	12812	145.79	133.49	2903.4	4453	4626.6	4513.5	5336.8	4709.7	6465.8	6612.8	4112.3	0	2725	4203	4596.8	4606.5	5444.4	4798.4	6432.9	6422.4	4118.5	0	1	1	1	1	1	1	1	1	1	0	1107600
AASDIAMTELPPTHPIR	Oxidation (M)	1834.92	0.924733	P62258	YWHAE	14-3-3 protein epsilon	yes	yes	0	1	0	56.62	56.62	3;4	5.6853e-09	21325	146.27	132.44	913140	1332500	1330000	1555800	1526500	1587200	1713300	1598800	1008400	60293	856450	1259100	1326600	1575000	1554200	1603100	1707700	1575400	1015100	103860	10	10	10	10	10	10	10	10	10	5	430240000
AASDIAMTELPPTHPIR	Unmodified	1818.93	0.929819	P62258	YWHAE	14-3-3 protein epsilon	yes	yes	0	0	0	65.834	65.834	3	2.0692e-38	25897	179.55	162.67	986110	352320	338980	410320	405770	410110	465120	458940	294480	6107.7	919750	332890	388840	415250	413980	415830	463770	449740	295010	20907	6	6	6	6	6	6	6	6	6	5	77846000
AASDVLCR	Unmodified	890.428	0.428001	Q8NFZ5	TNIP2	TNFAIP3-interacting protein 2	yes	yes	0	0	0	43.749	43.749	2	0.013533	15242	109.36	57.089	85101	97704	103720	94589	94678	92006	114210	93409	72543	0	79723	92190	104060	96641	97913	93188	113650	91838	72659	1433.1	1	1	1	1	1	1	1	1	1	0	8005000
AASEQAR	Unmodified	731.356	0.356216	Q9Y6K9	IKBKG	NF-kappa-B essential modulator	yes	yes	0	0	0	19.323	19.323	2	0.0044013	5342	179.97	85.195	200820	228850	210010	249720	244360	225370	271670	248490	147950	0	187970	216120	213320	253010	248630	229760	270570	243590	149740	0	1	1	1	1	1	1	1	1	1	0	13630000
AASGALR	Unmodified	644.361	0.360573	O60716	CTNND1	Catenin delta-1	yes	yes	0	0	0	29.261	29.261	2	0.005768	8739	160.68	85.55	213000	249990	230540	280060	281890	273200	304030	270890	163410	0	199400	236130	233850	283840	285850	276510	303150	266540	165550	1350	1	1	1	1	1	1	1	1	1	0	24476000
AASGEAKPK	Unmodified	857.461	0.460681	P16401;P16403;P10412	HIST1H1B;HIST1H1C;HIST1H1E	Histone H1.5;Histone H1.2;Histone H1.4	no	no	0	0	0	30.87	30.87	2;3	0.00066635	8643	114.64	87.524	17248000	15668000	2885300	29752000	1598200	1131200	1233300	20866000	11454000	5048.4	16073000	14879000	3878800	28861000	1772600	1144400	1205200	19609000	10795000	248600	5	5	5	5	5	4	4	5	5	2	2873600000
AASGEDSTEEALAAAAAPWEGGPVPGVDR	Unmodified	2780.29	0.288931	Q641Q2	FAM21A	WASH complex subunit FAM21A	yes	yes	0	0	0	95.924	95.924	3;4	1.402e-52	38854	206.94	199.32	6556.9	8282.7	6609.4	11330	7961.2	8667.1	9755.9	9030.3	5008.4	0	6136.1	7837	6732.8	11319	8106.7	8918.2	9669.4	8874.3	5091.9	0	2	2	2	2	2	2	2	2	2	0	18468000
AASGEGKPK	Unmodified	843.445	0.445031	P16402	HIST1H1D	Histone H1.3	yes	yes	0	0	0	29.833	29.833	2;3	0.0029538	8444	101.64	62.622	851820	936200	772520	1154800	61822	1357300	71140	981730	580430	0	796740	884990	781250	1170100	63237	1351400	70695	983320	547360	11356	2	2	2	2	1	2	1	2	2	0	274120000
AASGFNAMEDAQTLR	Oxidation (M)	1596.72	0.72022	P09525	ANXA4	Annexin A4	yes	yes	0	1	0	53.155	53.155	2;3	1.2823e-07	19508	145.79	133.3	94557	445680	465480	543170	478120	457450	541650	500180	303830	0	90221	421260	448460	546490	489400	468270	539280	490350	306860	10912	4	4	4	4	4	4	4	4	4	0	342720000
AASGFNAMEDAQTLR	Unmodified	1580.73	0.725305	P09525	ANXA4	Annexin A4	yes	yes	0	0	0	68.504	68.504	2;3	2.5637e-74	26663	343.92	316.15	1390000	306000	147280	182010	205990	237910	199180	190280	99836	1277.6	1294900	287980	233790	194340	209370	236200	199430	189580	101690	6936.4	5	5	5	5	5	5	5	5	5	3	116700000
AASGFNAMEDAQTLRK	Oxidation (M)	1724.82	0.815183	P09525	ANXA4	Annexin A4	yes	yes	0	1	1	52.185	52.185	3	0.0039067	19063	72.47	59.27	86855	1357600	1233700	2418100	535830	1330500	941070	1142300	442010	7178.2	86646	1288200	1168000	2379500	563090	1400400	920490	1133500	452600	42604	3	3	3	3	2	3	3	3	3	2	50803000
AASGYPVK	Unmodified	791.418	0.417754	P26640	VARS	Valine--tRNA ligase	yes	yes	0	0	0	43.871	43.871	2	0.045946	15181	99.799	41.12	302680	608690	654740	726840	716020	770600	796020	801840	549840	0	284890	575240	642760	735700	730750	777380	795980	787390	547910	10111	1	1	1	1	1	1	1	1	1	0	92235000
AASHEQAAAALK	Unmodified	1166.6	0.604385	Q12959	DLG1	Disks large homolog 1	yes	yes	0	0	0	37.778	37.778	3	1.1307e-07	12179	140.14	118.68	126350	161850	154190	185970	182740	177410	194770	181860	108310	718.07	118370	152910	155240	188140	185530	179930	194410	178850	109460	6610.5	2	2	2	2	2	2	2	2	2	1	18416000
AASIYSSWAEEQR	Unmodified	1496.69	0.689571	Q92538	GBF1	Golgi-specific brefeldin A-resistance guanine nucleotide exchange factor 1	yes	yes	0	0	0	70.243	70.243	3	4.7936e-08	27592	165.07	143.2	52572	64363	61586	79396	76600	75469	82421	81640	62996	0	49238	60843	62196	80036	77670	76666	82700	80047	62421	1556.5	1	1	1	1	1	1	1	1	1	0	25628000
AASLEAVSYAIDTLK	Unmodified	1550.82	0.819189	O96007	MOCS2	Molybdopterin synthase catalytic subunit	yes	yes	0	0	0	109.67	109.67	2;3	4.9868e-15	47320	201.02	173.4	181640	185340	162980	203130	209600	194150	218970	208700	120670	873.62	169890	175030	167540	206010	211930	197130	218730	204800	122030	7315.6	2	2	2	2	2	2	2	2	2	1	24712000
AASLELSEVK	Unmodified	1045.57	0.56554	Q08378	GOLGA3	Golgin subfamily A member 3	yes	yes	0	0	0	68.059	68.059	2	0.00017189	26544	163.16	110.44	90586	135850	130010	149540	140090	146040	183800	168970	121740	0	84954	128300	129640	151700	143800	148410	182440	165290	121620	6003.9	1	1	1	1	1	1	1	1	1	0	11449000
AASLEYDYETIR	Unmodified	1429.67	0.672524	Q96N66	MBOAT7	Lysophospholipid acyltransferase 7	yes	yes	0	0	0	70.891	70.891	2	6.387e-05	27667	153.23	120.23	46001	62139	54789	79652	74427	69655	82943	77091	55127	0	43088	58760	55363	80009	75198	71157	82872	75556	55060	2746	1	1	1	1	1	1	1	1	1	0	24253000
AASLTEDRDR	Unmodified	1132.55	0.547264	Q04637	EIF4G1	Eukaryotic translation initiation factor 4 gamma 1	yes	yes	0	0	1	31.501	31.501	2;3	2.7649e-14	9756	195.51	158.82	197550	252280	209040	267030	258000	274300	290540	269810	170000	2770.4	184910	238190	212360	271780	261860	276780	289530	265960	171200	7551.9	2	2	2	2	2	2	2	2	2	1	29155000
AASMDPPR	Oxidation (M)	859.386	0.385802	Q27J81	INF2	Inverted formin-2	yes	yes	0	1	0	23.886	23.886	2	0.016766	7351	95.352	40.566	6067	53282	47538	59560	57005	59628	61452	51027	29851	0	5871.5	50327	45667	60406	57779	60057	61189	50641	30481	0	1	1	1	1	1	1	1	1	1	0	17032000
AASNMALGK	Oxidation (M)	877.433	0.432752	P53041	PPP5C	Serine/threonine-protein phosphatase 5	yes	yes	0	1	0	39.189	39.189	2	0.05932	12884	67.081	50.878	13197	382840	286020	370970	468940	470040	472440	468690	244550	0	13627	361240	274860	381540	468330	469650	472300	461000	248460	1453.3	1	1	1	1	1	1	1	1	1	0	41625000
AASPSELTCPPGWEWEDDAWSYDINR	Unmodified	3051.3	0.298115	Q9NZM1	MYOF	Myoferlin	yes	yes	0	0	0	101.81	101.81	3;4	1.8108e-37	42062	196.18	189.82	51913	55449	50038	60310	62869	55114	52694	49976	32291	230.8	48570	52363	51158	61132	63339	55873	53321	49452	32417	1250.7	2	2	2	2	2	2	2	2	2	1	69781000
AASSAAQGAFQGN	Unmodified	1178.53	0.531614	O15127	SCAMP2	Secretory carrier-associated membrane protein 2	yes	yes	0	0	0	43.885	43.885	2	0.0056014	15288	88.392	73.31	521940	633250	730260	850270	824350	891550	896780	899020	596260	110730	489400	599070	729590	855750	839670	899180	896950	888350	595520	136660	1	1	1	1	1	1	1	1	1	1	22564000
AASSSSPGSPVASSPSR	Unmodified	1530.73	0.727414	Q92538	GBF1	Golgi-specific brefeldin A-resistance guanine nucleotide exchange factor 1	yes	yes	0	0	0	31.618	31.618	2;3	7.6459e-39	9837	321.79	303.04	88757	163950	107950	119750	118570	119320	125740	122330	77363	0	83147	154440	108590	124790	120870	120720	125740	120240	77646	2709.5	2	2	2	2	2	2	2	2	2	0	33049000
AASTEADKR	Unmodified	947.467	0.467223	Q9BYT8	NLN	Neurolysin, mitochondrial	yes	yes	0	0	1	25.337	25.337	2	0.0028205	6675	101.25	63.877	0	0	0	0	0	0	0	0	0	0	0	0	0	0	0	0	0	0	0	0	0	0	0	0	0	0	0	0	0	0	0
AATAAADFTAK	Unmodified	1036.52	0.518924	Q9Y3F4	STRAP	Serine-threonine kinase receptor-associated protein	yes	yes	0	0	0	57.214	57.214	2;3	2.7137e-19	21315	254.42	195.22	1316200	1471500	1375500	1585600	775230	1490300	1729100	1637300	975320	0	1232000	1389500	1386400	1609000	852470	1515600	1685700	1603900	984690	22082	4	4	4	4	4	4	4	4	4	0	251590000
AATEALGEK	Unmodified	888.455	0.455261	Q6WCQ1	MPRIP	Myosin phosphatase Rho-interacting protein	yes	yes	0	0	0	48.117	48.117	2	0.00082351	17268	126.82	44.262	321590	363160	282000	402790	378700	375320	423380	399150	238520	0	300750	343000	290590	408020	382850	381540	421790	391590	240830	5563.7	1	1	1	1	1	1	1	1	1	0	32816000
AATEVSK	Unmodified	704.37	0.370469	Q02952	AKAP12	A-kinase anchor protein 12	yes	yes	0	0	0	36.486	36.486	2	0.005102	11816	169.37	111.91	430880	499440	410680	494920	421220	455320	543580	523030	287790	0	403120	471330	418950	504360	433350	464190	537930	511360	291890	5365.9	1	1	1	1	1	1	1	1	1	0	45344000
AATFFGCIGIDK	Unmodified	1298.63	0.632908	P55263	ADK	Adenosine kinase	yes	yes	0	0	0	93.185	93.185	2;3	3.653e-07	39246	194.5	144.46	801760	798290	780540	897540	817100	778790	825920	728750	366720	48.712	750170	754050	795330	907210	833970	792590	823890	719800	377330	24954	2	2	2	2	2	2	2	2	2	1	137510000
AATGEEVPR	Unmodified	928.461	0.461409	O15294	OGT	UDP-N-acetylglucosamine--peptide N-acetylglucosaminyltransferase 110 kDa subunit	yes	yes	0	0	0	34.389	34.389	2	0.00074265	12111	157.8	138.16	117470	137580	117570	134530	140680	133860	157950	147560	83648	0	109930	129820	119810	137440	142970	135700	157180	144650	84840	0	1	1	1	1	1	1	1	1	1	0	29778000
AATIIEER	Unmodified	901.487	0.486896	Q02952	AKAP12	A-kinase anchor protein 12	yes	yes	0	0	0	49.546	49.546	2	0.0024135	17766	168.66	116.64	347920	413020	382430	424460	421220	408120	478300	455560	265490	0	325740	389870	386940	432060	430030	414680	476080	445870	268340	2815.5	2	2	2	2	2	2	2	2	2	0	60208000
AATITATSPGALWGLDR	Unmodified	1699.89	0.889334	P31323	PRKAR2B	cAMP-dependent protein kinase type II-beta regulatory subunit	yes	yes	0	0	0	86.512	86.512	3	0.00017889	35991	90.714	71.443	117200	183150	146720	190760	189340	169860	191840	173800	99833	918.65	109810	172900	147720	193720	191180	172960	191740	170970	101390	7219.4	1	1	1	1	1	1	1	1	1	1	27529000
AATIVATSEGSLWGLDR	Unmodified	1745.89	0.894813	P13861	PRKAR2A	cAMP-dependent protein kinase type II-alpha regulatory subunit	yes	yes	0	0	0	93.421	93.421	2;3	8.1601e-125	38148	384.78	340.47	119840	140070	134800	159650	157320	141750	158690	160860	97467	396.9	112210	132320	136320	161330	159680	144770	159050	157510	97834	6165.2	2	2	2	2	2	2	2	2	2	1	73658000
AATLAER	Unmodified	730.397	0.397353	P50454	SERPINH1	Serpin H1	yes	yes	0	0	0	35.122	35.122	2	0.0061671	11452	156.16	69.318	2187100	829580	3356300	669190	0	0	1213000	2782200	1558000	0	2052200	781890	3289200	676740	0	0	1152100	2606700	1510400	5658.9	2	1	2	1	0	0	1	2	2	0	1290500000
AATLPHEQR	Unmodified	1021.53	0.530492	Q6PD74	AAGAB	Alpha- and gamma-adaptin-binding protein p34	yes	yes	0	0	0	31.372	31.372	3	0.00088605	9698	96.89	67.803	507070	499440	451880	509900	511850	465470	575140	484880	310240	8370.5	474250	471420	463840	518640	521780	473500	572490	476740	314230	24408	4	4	4	4	4	4	4	4	4	2	25678000
AATPLPSLR	Unmodified	924.539	0.539266	Q9Y3Q8	TSC22D4	TSC22 domain family protein 4	yes	yes	0	0	0	57.227	57.227	2	0.051865	21438	75.761	51.74	138520	241540	226300	231190	226300	237910	292360	278720	170540	0	130040	227890	224150	236670	233040	241160	289740	272290	171770	3221.8	1	1	1	1	1	1	1	1	1	0	28225000
AATQCEFSK	Unmodified	1040.46	0.459695	Q96GG9	DCUN1D1	DCN1-like protein 1	yes	yes	0	0	0	46.085	46.085	2	0.00065385	16175	166.66	126.95	261020	244070	167340	173090	158450	152610	199810	244650	218100	0	243820	229880	176270	180330	164270	157740	200960	236350	212650	1595.8	1	1	1	1	1	1	1	1	1	0	17100000
AATQFWR	Unmodified	878.44	0.439886	P13667	PDIA4	Protein disulfide-isomerase A4	yes	yes	0	0	0	62.084	62.084	2	0.0044013	23380	179.97	143.14	637820	799740	727990	1479200	0	0	1406000	1009000	516330	0	597290	759230	724390	1434900	0	0	1333000	945780	541080	15261	1	1	1	1	0	0	1	1	1	0	331080000
AATSPALFNR	Unmodified	1046.55	0.550893	Q14204	DYNC1H1	Cytoplasmic dynein 1 heavy chain 1	yes	yes	0	0	0	54.716	54.716	2	3.6756e-19	19925	264.58	189.75	952190	1066100	955700	1513500	354050	366230	376040	1218800	677030	0	891050	1009100	963340	1491300	360390	370650	375460	1159000	650280	4088.9	2	2	2	2	1	1	1	2	2	0	402720000
AATTGHVIDIYACALDQTGLLEMK	Oxidation (M)	2606.27	0.272024	Q15436	SEC23A	Protein transport protein Sec23A	yes	yes	0	1	0	97.65	97.65	3	0.001756	41512	57.692	49.197	65992	74027	70819	77801	101240	104000	103650	103070	70504	0	61776	69889	72065	79774	101860	103660	104000	101500	70320	2980.8	1	1	1	1	1	1	1	1	1	0	35332000
AATTGHVIDIYACALDQTGLLEMK	Unmodified	2590.28	0.277109	Q15436	SEC23A	Protein transport protein Sec23A	yes	yes	0	0	0	105.15	105.15	3;4	7.2916e-48	45120	223.93	212.19	508760	432980	387960	446350	279220	265840	283640	242200	88427	1118	475520	408720	401030	450460	292470	278130	281850	239580	94393	9143.1	2	2	2	2	2	2	2	2	2	1	156230000
AATVTGK	Unmodified	646.365	0.36499	P02786	TFRC	Transferrin receptor protein 1;Transferrin receptor protein 1, serum form	yes	yes	0	0	0	36.944	36.944	2	0.0034082	10895	134.06	53.501	347970	454340	413320	528170	435180	508740	497980	457510	258510	0	325930	429280	416050	534130	445370	514070	495020	452500	262590	6717.3	1	1	1	1	1	1	1	1	1	0	23427000
AATVVAR	Unmodified	686.408	0.407523	P10644;P31321	PRKAR1A;PRKAR1B	cAMP-dependent protein kinase type I-alpha regulatory subunit;cAMP-dependent protein kinase type I-alpha regulatory subunit, N-terminally processed;cAMP-dependent protein kinase type I-beta regulatory subunit	no	no	0	0	0	32.217	32.217	2	0.0064119	9826	153.38	57.332	825240	1180600	0	1430000	0	0	1497200	1044600	542790	0	768380	1115800	0	1411200	0	0	1419300	978700	569580	1728.7	1	1	0	1	0	0	1	1	1	0	269070000
AAVAAGCR	Unmodified	774.381	0.380657	P28838	LAP3	Cytosol aminopeptidase	yes	yes	0	0	0	27.56	27.56	2	6.4238e-06	7792	201.31	145.14	757500	766570	632750	880550	0	0	927600	746140	384790	0	708270	724220	643240	871290	0	0	880630	699070	398380	1615.4	1	1	1	1	0	0	1	1	1	0	91273000
AAVAASSSS	Unmodified	749.356	0.355547	P61927	RPL37	60S ribosomal protein L37	yes	yes	0	0	0	29.261	29.261	2	0.00052357	8733	129.16	129.16	68359	141260	124630	159220	145470	140170	174810	160010	101290	499.26	64232	133430	123190	160960	148220	143250	173710	156640	102070	6322.1	1	1	1	1	1	1	1	1	1	1	56381000
AAVAGEDGR	Unmodified	844.404	0.403895	P07910;A0A0G2JPF8;P0DMR1;O60812;B7ZW38;B2RXH8	HNRNPC;HNRNPCL4;HNRNPCL1;HNRNPCL3;HNRNPCL2	Heterogeneous nuclear ribonucleoproteins C1/C2;Heterogeneous nuclear ribonucleoprotein C-like 4;Heterogeneous nuclear ribonucleoprotein C-like 1;Heterogeneous nuclear ribonucleoprotein C-like 3;Heterogeneous nuclear ribonucleoprotein C-like 2	yes	no	0	0	0	27.695	27.695	2	0.00055775	8483	169.26	114.69	139410	182290	160450	181430	199400	195940	217000	200350	121270	0	130560	172030	162200	185520	202090	197390	216420	196870	122510	1877.4	1	1	1	1	1	1	1	1	1	0	29856000
AAVAGLDK	Unmodified	743.418	0.417754	P22102	GART	Trifunctional purine biosynthetic protein adenosine-3;Phosphoribosylamine--glycine ligase;Phosphoribosylformylglycinamidine cyclo-ligase;Phosphoribosylglycinamide formyltransferase	yes	yes	0	0	0	52.337	52.337	2	0.0034351	18852	138.9	61.221	1243800	1294900	908790	1622300	128710	1252700	1497800	1511100	797160	0	1162400	1224300	936000	1627500	212090	1293400	1432900	1474200	808220	7958.7	1	1	1	1	1	1	1	1	1	0	141420000
AAVAQASR	Unmodified	772.419	0.419151	Q92614	MYO18A	Unconventional myosin-XVIIIa	yes	yes	0	0	0	25.709	25.709	2	0.0018138	6879	174.73	92.422	532500	617340	511590	728670	710690	702480	760110	701550	424630	0	498210	583360	524060	736340	716480	711570	758630	690090	429000	5114	3	3	3	3	3	3	3	3	3	0	79803000
AAVATFLQSVQVPEFTPK	Unmodified	1932.04	0.0356638	P22314	UBA1	Ubiquitin-like modifier-activating enzyme 1	yes	yes	0	0	0	112.26	112.26	2;4	1.4218e-16	48397	166.92	143.12	413680	361170	339700	351360	357730	343290	377900	359530	197940	0	386770	340800	350510	358920	365600	347890	377020	353170	200920	11140	2	2	2	2	2	2	2	2	2	0	260500000
AAVDAGFVPNDMQVGQTGK	Oxidation (M)	1919.9	0.904726	P13804	ETFA	Electron transfer flavoprotein subunit alpha, mitochondrial	yes	yes	0	1	0	63.922	63.922	3	0.040923	24623	45.916	35.635	17428	186320	177630	212860	211140	216910	270070	217300	120400	0	17059	176020	170260	215730	215040	219060	266730	213730	123840	1914.7	1	1	1	1	1	1	1	1	1	0	17096000
AAVDGLSK	Unmodified	759.413	0.412668	Q13155	AIMP2	Aminoacyl tRNA synthase complex-interacting multifunctional protein 2	yes	yes	0	0	0	50.445	50.445	2	0.0090915	17989	117.04	14.571	580200	622600	534750	614790	108660	618830	699610	670300	396840	0	542730	587540	541020	627880	151230	626660	672290	656930	400490	5321.5	1	1	1	1	1	1	1	1	1	0	74370000
AAVDYQK	Unmodified	793.397	0.397018	P31153	MAT2A	S-adenosylmethionine synthase isoform type-2	yes	yes	0	0	0	42.867	42.867	2;3	0.0095981	14660	132.09	71.306	1820900	200680	196560	3689400	222010	3654700	252040	2053100	1260800	6479.6	1696300	189560	298660	3557800	226370	3655900	250900	2094200	1192900	22689	2	1	1	2	1	2	1	2	2	1	301080000
AAVEDSGTTVETIK	Unmodified	1419.71	0.709304	Q5VTR2	RNF20	E3 ubiquitin-protein ligase BRE1A	yes	yes	0	0	0	56.679	56.679	3	0.0030445	21159	53.136	40.156	33605	36696	33330	50834	38634	35280	46232	38583	26189	19.817	31446	34725	33969	50674	39401	36609	45932	37836	26433	1430.1	1	1	1	1	1	1	1	1	1	1	882070
AAVEEGIVLGGGCALLR	Unmodified	1683.9	0.89779	P10809	HSPD1	60 kDa heat shock protein, mitochondrial	yes	yes	0	0	0	90.783	90.783	2;3	3.6221e-13	37099	198.97	142.06	57113	47815	53182	70111	69482	68412	75749	63732	44731	0	53426	45273	54538	70185	70287	69134	75603	62968	45018	0	2	2	2	2	2	2	2	2	2	0	100470000
AAVEELLER	Unmodified	1028.55	0.550224	Q15814	TBCC	Tubulin-specific chaperone C	yes	yes	0	0	0	79.512	79.512	2	2.2575e-05	31720	216.57	120.07	306350	330320	315680	370890	368160	347810	427380	391530	239040	0	286720	312020	320960	375520	375000	353990	425060	383220	241480	2284.2	2	2	2	2	2	2	2	2	2	0	67599000
AAVELEEPEDAR	Unmodified	1327.63	0.625574	O94906	PRPF6	Pre-mRNA-processing factor 6	yes	yes	0	0	0	54.108	54.108	2	0.00010676	21124	146.11	106.06	7177.4	11350	8511.7	10585	11067	11539	16378	10783	4666.9	0	6722.7	10707	8596.4	10868	11278	11593	16021	10652	5038.6	0	2	2	2	2	2	2	2	2	2	0	2127400
AAVEQEK	Unmodified	773.392	0.391933	Q15075	EEA1	Early endosome antigen 1	yes	yes	0	0	0	35.244	35.244	2	0.0083408	11226	149.99	75.572	522770	622890	619090	545010	94966	95476	567410	830520	514220	0	489650	587350	615960	550260	140830	140020	550820	782610	505270	2860.4	1	1	1	1	1	1	1	1	1	0	89387000
AAVEQEKR	Unmodified	929.493	0.493044	Q15075	EEA1	Early endosome antigen 1	yes	yes	0	0	1	29.27	29.27	3	0.0030501	8549	117.89	35.437	876180	882970	733030	885440	608840	894060	913630	816280	374200	0	819240	833340	753100	903540	637670	901370	896400	806580	387890	8078.6	2	2	2	2	2	2	2	2	2	0	99726000
AAVEWFDGK	Unmodified	1021.49	0.486896	Q01844	EWSR1	RNA-binding protein EWS	yes	yes	0	0	0	80.14	80.14	2	0.00075229	32810	170.22	31.029	235970	308370	309480	336190	313670	337630	435280	425490	304210	0	221160	291210	309720	341430	323750	343460	431630	414600	302940	8255.1	1	1	1	1	1	1	1	1	1	0	25132000
AAVEWFDGKDFQGSK	Unmodified	1683.79	0.789286	Q01844	EWSR1	RNA-binding protein EWS	yes	yes	0	0	1	79.507	79.507	3	3.4753e-05	32490	125.98	116.41	666500	692290	646660	788030	974080	910010	939610	1493300	311030	0	623610	653990	662980	801280	975460	927960	936540	1443200	329670	54260	1	1	1	1	1	1	1	1	1	0	58155000
AAVFEEIDTYER	Unmodified	1441.67	0.672524	Q96F86	EDC3	Enhancer of mRNA-decapping protein 3	yes	yes	0	0	0	83.786	83.786	2	8.5001e-25	33383	285.28	248.84	78298	99869	82496	98126	108050	90927	112740	104810	67020	0	73290	94243	83912	100060	109150	92669	112760	102530	67419	1243.7	2	2	2	2	2	2	2	2	2	0	16470000
AAVFHEK	Unmodified	800.418	0.418088	P12110	COL6A2	Collagen alpha-2(VI) chain	yes	yes	0	0	0	43.398	43.398	2;3	0.0015572	14591	144.83	101.59	394980	454030	446790	472490	435010	403080	509820	474780	261800	0	369860	428620	450540	479420	447530	413140	506210	463820	266150	8295.1	2	2	2	2	2	2	2	2	2	0	100910000
AAVGRPLDK	Unmodified	925.535	0.534515	Q8WUM4	PDCD6IP	Programmed cell death 6-interacting protein	yes	yes	0	0	0	41.7	41.7	2;3	0.0086295	13835	82.749	53.663	407180	506940	502450	587520	464880	522560	654650	590890	260390	0	381480	478970	503870	593230	482010	533580	643460	578260	270670	11491	2	2	2	2	2	2	2	2	2	0	96879000
AAVHLEGK	Unmodified	823.455	0.455202	P18206	VCL	Vinculin	yes	yes	0	0	0	42.43	42.43	2;3	0.00081553	14339	119.27	95.506	2347500	1052700	3223800	1149900	158060	1012800	1243600	2540600	1322000	0	2200900	994160	3178000	1164400	226590	1034500	1190500	2428300	1290300	30083	3	2	3	2	2	2	2	3	3	0	1349600000
AAVIGLTK	Unmodified	771.485	0.485439	Q9BUT1	BDH2	3-hydroxybutyrate dehydrogenase type 2	yes	yes	0	0	0	62.239	62.239	2	0.010159	23943	124.08	74.721	1517100	1698200	1613200	2398600	0	0	2475500	2128500	1097600	0	1420100	1607300	1612200	2350400	0	0	2352100	1996700	1129500	75218	1	1	1	1	0	0	1	1	1	0	113520000
AAVLEAMTAFR	Unmodified	1178.61	0.611779	P13716	ALAD	Delta-aminolevulinic acid dehydratase	yes	yes	0	0	0	95.655	95.655	2	1.9566e-09	40488	195.04	168.08	452360	532260	496170	549160	402220	539820	602550	558090	131840	0	423520	502440	500190	559140	421280	546680	588090	548150	147980	5678.2	1	1	1	1	1	1	1	1	1	0	84214000
AAVLLEQER	Unmodified	1027.57	0.566209	Q13435	SF3B2	Splicing factor 3B subunit 2	yes	yes	0	0	0	59.669	59.669	2	0.0019013	22621	139.74	87.023	309770	285150	252880	295990	310770	299640	336920	301830	174190	0	289610	269180	261630	301470	315220	302760	335680	296860	176990	4503.7	1	1	1	1	1	1	1	1	1	0	34279000
AAVLWEVK	Unmodified	914.523	0.522553	P00325	ADH1B	Alcohol dehydrogenase 1B	yes	yes	0	0	0	81.059	81.059	2	0.042935	33295	89.752	33.205	238660	377860	229290	304080	279590	277460	284530	269640	157360	0	223290	356130	234370	314020	283230	281760	284590	265800	159090	8417.1	1	1	1	1	1	1	1	1	1	0	19846000
AAVMATLLFPGR	Unmodified	1245.69	0.690364	Q96GX9	APIP	Methylthioribulose-1-phosphate dehydratase	yes	yes	0	0	0	99.457	99.457	2	2.8528e-11	42337	192.92	162.73	213270	190960	178990	212690	194990	209710	230770	203630	106710	173.75	199410	180370	184460	215680	199420	212010	228720	200780	109410	7612.7	1	1	1	1	1	1	1	1	1	1	22952000
AAVPDAVGK	Unmodified	826.455	0.454868	P05023;P13637;P50993	ATP1A1;ATP1A3;ATP1A2	Sodium/potassium-transporting ATPase subunit alpha-1;Sodium/potassium-transporting ATPase subunit alpha-3;Sodium/potassium-transporting ATPase subunit alpha-2	yes	no	0	0	0	49.057	49.057	2	0.018094	17557	91.069	66.07	466670	756850	763650	1417100	9959	0	0	1049500	594370	21921	438100	718630	746440	1374100	57497	0	0	985260	557570	58942	1	1	1	1	1	0	0	1	1	1	25882000
AAVPSGASTGIYEALELR	Unmodified	1803.94	0.936678	P06733;P09104;P13929	ENO1;ENO2;ENO3	Alpha-enolase;Gamma-enolase;Beta-enolase	no	no	0	0	0	100.22	100.22	2;3	6.8254e-52	37701	315.21	268.32	1959000	1951400	1812100	1924900	1900200	1780500	2071800	1950700	1174800	20244	1832600	1841500	1853100	1962400	1943900	1812300	2066500	1913200	1185700	63299	43	43	43	43	43	43	43	43	43	20	2291900000
AAVPSGASTGIYEALELRDNDK	Unmodified	2276.13	0.128455	P06733	ENO1	Alpha-enolase	yes	yes	0	0	1	82.248	82.248	3;4	1.3315e-106	32665	287.33	264.86	1095400	694230	459680	697970	872250	609060	503680	493790	156400	3094.8	1022000	655220	515310	709910	859620	617700	518520	491600	167030	19758	4	4	4	4	4	4	4	4	4	2	226570000
AAVPSGASTGIYEALELRDNDKTR	Unmodified	2533.28	0.277244	P06733	ENO1	Alpha-enolase	yes	yes	0	0	2	75.237	75.237	4	9.6211e-57	29647	252.11	232.03	65861	71909	61215	65531	67104	55210	55700	52558	36069	0	61610	67824	62615	67003	68079	56316	56447	51839	36083	966.65	1	1	1	1	1	1	1	1	1	0	25205000
AAVPSIK	Unmodified	684.417	0.417025	P00558	PGK1	Phosphoglycerate kinase 1	yes	yes	0	0	0	53.949	53.949	2	0.015213	19458	119.57	76.566	618130	616980	425170	916800	44559	540240	668380	638710	341990	0	577530	584260	440130	909030	83775	569460	638440	623680	347780	5252.4	1	1	1	1	1	1	1	1	1	0	966860000
AAVPTVSDQAAAMQLSQCAK	Oxidation (M)	2061.98	0.982324	Q9Y4G6	TLN2	Talin-2	yes	yes	0	1	0	64.807	64.807	3	2.4529e-09	25033	121.51	111.41	47530	76520	78955	94751	101380	92385	95769	87618	60198	29.14	44625	72337	78447	95551	102230	93403	96332	86491	60334	3232.9	1	1	1	1	1	1	1	1	1	1	24748000
AAVSQQGEQLQTER	Unmodified	1543.76	0.759048	Q9BQS8	FYCO1	FYVE and coiled-coil domain-containing protein 1	yes	yes	0	0	0	38.75	38.75	2;3	9.9673e-52	13139	327.3	284.43	66761	82628	81116	101440	90672	88690	97878	94336	63553	0	62541	78105	81618	102100	92398	90506	97889	92596	63567	1612.5	2	2	2	2	2	2	2	2	2	0	110440000
AAVTPGK	Unmodified	642.37	0.370075	P19338	NCL	Nucleolin	yes	yes	0	0	0	36.266	36.266	2	0.020251	11989	110.61	33.765	831260	884730	577940	1535400	295320	282540	1615000	1475200	1009900	2949	776690	839260	600750	1499100	351570	290190	1556600	1396000	1012500	25264	2	2	2	2	2	1	2	2	2	1	251340000
AAVTPGKK	Unmodified	770.465	0.465038	P19338	NCL	Nucleolin	yes	yes	0	0	1	34.478	34.478	2;3	0.0090962	10586	113.14	59.973	1825000	1919900	118730	3602500	161120	3146300	131960	1718600	723330	0	1699800	1823000	122250	3566000	161600	3169700	133060	1757300	683870	25151	2	2	1	2	1	2	1	2	2	0	379160000
AAVVESHK	Unmodified	839.45	0.450116	P00390	GSR	Glutathione reductase, mitochondrial	yes	yes	0	0	0	34.999	34.999	2;3	0.00081247	10946	126.62	80.669	610850	703040	593620	579760	256790	614470	741030	646810	350480	0	571540	662700	600150	599660	294580	620070	716980	634910	358680	11019	2	2	2	2	2	2	2	2	2	0	141280000
AAVVTSPPPTTAPHK	Unmodified	1472.8	0.798728	P35611	ADD1	Alpha-adducin	yes	yes	0	0	0	44.731	44.731	3	6.6263e-05	15198	117.7	96.146	60337	69570	66738	82979	76069	69691	84701	78108	46019	1112.6	56492	65746	67534	83570	77475	71400	84351	76549	46586	3900.3	1	1	1	1	1	1	1	1	1	1	17574000
AAWEAYLSR	Unmodified	1065.52	0.524344	P11172	UMPS	Uridine 5'-monophosphate synthase;Orotate phosphoribosyltransferase;Orotidine 5'-phosphate decarboxylase	yes	yes	0	0	0	79.601	79.601	2	0.00074265	31669	157.8	125.49	228470	312700	287650	317210	299890	302790	342250	311440	185040	0	214080	295140	288590	323070	307050	307110	340450	305920	187390	1810.2	1	1	1	1	1	1	1	1	1	0	22904000
AAWEDPVEWVR	Unmodified	1356.65	0.64625	Q8NEY1	NAV1	Neuron navigator 1	yes	yes	0	0	0	94.557	94.557	2	0.00026331	38824	140.83	112.82	47208	54246	48223	56770	55944	57740	67805	62473	45197	384.34	44181	51213	49053	57801	57095	58436	67516	61303	45134	2645.8	1	1	1	1	1	1	1	1	1	1	13109000
AAWGEETDYTPVWCMR	Oxidation (C)	1986.82	0.824033	P06132	UROD	Uroporphyrinogen decarboxylase	yes	yes	1	0	0	83.362	83.362	3	0.0042053	33681	102.52	98.679	84538	115070	112790	133500	130590	128350	134410	140690	136250	2690.2	79241	108720	112990	135010	132840	130350	136050	138040	133240	7668.6	2	2	2	2	2	2	2	2	2	2	20805000
AAWGEETDYTPVWCMR	Unmodified	1970.83	0.829118	P06132	UROD	Uroporphyrinogen decarboxylase	yes	yes	0	0	0	92.879	92.879	2;3	1.6624e-95	37818	359.83	334.4	314930	282310	255670	301910	378570	414010	427560	370920	134710	0	294430	266560	265480	309510	380860	411230	422880	366990	143620	6970.4	3	3	3	3	3	3	3	3	3	0	98926000
AAYCACR	Unmodified	870.348	0.347642	Q07954	LRP1	Prolow-density lipoprotein receptor-related protein 1;Low-density lipoprotein receptor-related protein 1 85 kDa subunit;Low-density lipoprotein receptor-related protein 1 515 kDa subunit;Low-density lipoprotein receptor-related protein 1 intracellular domain	yes	yes	0	0	0	29.845	29.845	2	0.0063274	9048	154.34	113.89	319600	282830	256920	315150	309540	302740	327680	288670	168750	0	298780	267140	266050	319380	314100	306370	326800	284880	171520	0	2	2	2	2	2	2	2	2	2	0	39757000
AAYDREESTNLEDYEPNTVASLLK	Unmodified	2727.29	0.287534	Q15311	RALBP1	RalA-binding protein 1	yes	yes	0	0	1	89.396	89.396	3;4	3.604e-56	36437	247.92	229.2	105170	122850	109270	128770	129270	130400	142870	141280	81928	2906.8	98438	115980	111060	131080	131410	132000	142450	138690	82619	7892.9	2	2	2	2	2	2	2	2	2	2	32679000
AAYEAELGDAR	Unmodified	1164.54	0.541116	P02545	LMNA	Prelamin-A/C;Lamin-A/C	yes	yes	0	0	0	52.683	52.683	2	1.9566e-09	19827	195.04	164.47	205030	251600	211600	235930	243570	235820	289200	260890	152520	0	191890	237350	215070	241660	248380	239040	287110	255710	154740	0	1	1	1	1	1	1	1	1	1	0	67956000
AAYLSDPR	Unmodified	891.445	0.445031	P78527	PRKDC	DNA-dependent protein kinase catalytic subunit	yes	yes	0	0	0	45.869	45.869	2	0.021737	16215	102.98	67.874	183280	216380	196190	242070	231570	238690	256350	242010	153460	285.67	171570	204380	199030	245410	235460	241570	255740	238140	154300	9121.8	1	1	1	1	1	1	1	1	1	1	35517000
AAYNLVR	Unmodified	805.445	0.444637	Q14019	COTL1	Coactosin-like protein	yes	yes	0	0	0	49.493	49.493	2	0.0046474	17715	176.25	114.75	5119500	6734300	3254100	7654100	3674000	3744500	8349900	6496100	3700500	29593	4782000	6361700	3293200	7664900	3740700	3790800	8109500	6265800	3808200	54701	3	3	2	3	2	2	3	3	3	1	1247600000
AAYNVTLLNFMDPQK	Unmodified	1723.86	0.860342	Q9C0B1	FTO	Alpha-ketoglutarate-dependent dioxygenase FTO	yes	yes	0	0	0	106	106	3	0.00010394	45575	111.43	99.819	96769	106280	95419	114790	111970	101160	106880	106800	52908	177.8	90548	100360	97302	116310	113450	103160	107060	104900	53944	4073.9	1	1	1	1	1	1	1	1	1	1	15670000
AAYPDLENPPLLVTPSQQAK	Unmodified	2151.12	0.121184	P54136	RARS	Arginine--tRNA ligase, cytoplasmic	yes	yes	0	0	0	87.351	87.351	3;4	5.4827e-33	35139	206.63	200.65	283340	303100	297190	328350	328790	300680	355010	324100	191490	4485.5	265210	286230	301580	332910	335160	306080	353980	318160	193950	16061	3	3	3	3	3	3	3	3	3	3	142590000
AAYQVAALPK	Unmodified	1030.58	0.581131	P52758	HRSP12	Ribonuclease UK114	yes	yes	0	0	0	61.178	61.178	3	0.025865	23458	58.223	32.104	204500	283490	282210	341220	323780	329500	335480	324890	235830	6470.8	191730	267930	282210	344500	329170	333630	336630	320310	234770	17951	1	1	1	1	1	1	1	1	1	1	11549000
AAYVLFYQR	Unmodified	1129.59	0.59203	Q9Y4E8;Q13107;P51784	USP15;USP4;USP11	Ubiquitin carboxyl-terminal hydrolase 15;Ubiquitin carboxyl-terminal hydrolase 4;Ubiquitin carboxyl-terminal hydrolase 11	no	no	0	0	0	78.115	78.115	2	0.018992	31816	90.661	71.931	1071600	1205100	1174800	1793200	151790	1491200	1408200	1564100	869870	104860	1003200	1141200	1173800	1788000	247470	1526000	1351900	1539900	872810	155500	1	1	1	1	1	1	1	1	1	1	30619000
AAYWEEEPAEVR	Unmodified	1448.66	0.657209	Q9Y6Y8	SEC23IP	SEC23-interacting protein	yes	yes	0	0	0	65.138	65.138	2	2.277e-24	25244	263.43	235.65	138150	185750	169960	186500	164310	195340	243820	228200	164050	0	129430	175310	170560	190460	170440	197820	241050	223110	163720	3437.1	2	2	2	2	2	2	2	2	2	0	62879000
AAYWEEEPAEVRR	Unmodified	1604.76	0.75832	Q9Y6Y8	SEC23IP	SEC23-interacting protein	yes	yes	0	0	1	56.439	56.439	3	2.262e-21	21190	177.42	153.74	33452	30826	26324	37758	37788	34592	34417	32238	13907	0	31270	29139	27387	38045	37892	35085	34474	31851	14435	0	1	1	1	1	1	1	1	1	1	0	8554500
ACAAQTK	Unmodified	748.354	0.353773	P17980	PSMC3	26S protease regulatory subunit 6A	yes	yes	0	0	0	28.399	28.399	2	0.0021644	8272	197.16	141.07	2102600	3353500	51445	2619900	467220	1555800	1624000	1657100	677570	0	1958000	3160100	92333	2691900	455330	1634200	1564300	1625100	701130	9320.9	2	2	1	2	1	2	2	2	2	0	244720000
ACADAGLLDESFLR	Unmodified	1536.72	0.724242	O95155	UBE4B	Ubiquitin conjugation factor E4 B	yes	yes	0	0	0	90.205	90.205	2;3	4.3093e-32	36536	298.58	246.73	108600	118140	111110	115810	121510	117730	129500	120070	60855	0	101630	111480	112910	118350	123870	118970	128960	118090	62311	3249.9	2	2	2	2	2	2	2	2	2	0	39276000
ACADATLSQITNNIDPVGR	Unmodified	2014.97	0.974203	P62873	GNB1	Guanine nucleotide-binding protein G(I)/G(S)/G(T) subunit beta-1	yes	yes	0	0	0	88.249	88.249	3	3.8808e-27	35933	208.2	135.7	41789	44808	42794	50107	46140	48762	56352	48970	29955	981.34	39110	42324	43478	50785	47254	49374	55887	48237	30373	2711.3	1	1	1	1	1	1	1	1	1	1	11309000
ACAEIAAQR	Unmodified	988.476	0.476014	Q5T4S7	UBR4	E3 ubiquitin-protein ligase UBR4	yes	yes	0	0	0	36.68	36.68	2	0.00072706	12164	163.04	135.33	444170	416880	40153	627010	540440	501710	547260	613340	489460	3081.1	413750	394820	74478	624470	524300	516950	552570	598800	481230	25327	1	1	1	1	1	1	1	1	1	1	57212000
ACAELHQNVNVK	Unmodified	1381.68	0.677233	Q96QK1	VPS35	Vacuolar protein sorting-associated protein 35	yes	yes	0	0	0	43.681	43.681	4	0.033861	15069	52.928	37.956	59264	72048	67215	74860	78348	67963	91959	72320	60053	2426	55495	68016	67938	76059	79850	69196	91651	71080	60044	4919.5	1	1	1	1	1	1	1	1	1	1	17748000
ACANPAAGSVILLENLR	Unmodified	1767.93	0.930153	P00558	PGK1	Phosphoglycerate kinase 1	yes	yes	0	0	0	95.96	95.96	2;3	3.2959e-47	39073	292.95	257.13	218880	215050	199480	234420	205080	194290	220600	198060	118960	637.34	204730	203090	204150	237120	209940	198730	220000	194750	120500	3467.8	3	3	3	3	3	3	3	3	3	1	705100000
ACASDSR	Unmodified	765.308	0.307551	Q13615	MTMR3	Myotubularin-related protein 3	yes	yes	0	0	0	19.225	19.225	2	0.0085008	5303	138.24	97.556	46671	43643	31759	41560	47124	44230	47840	41713	23495	0	43604	41176	33485	42592	47329	44501	47774	41187	23970	0	1	1	1	1	1	1	1	1	1	0	4280000
ACCGVPCK	Unmodified	950.377	0.377228	P12111	COL6A3	Collagen alpha-3(VI) chain	yes	yes	0	0	0	40.654	40.654	2	0.0031811	13625	153.67	136.9	677420	558220	462210	663020	66250	162290	145360	529310	246070	0	632900	527520	479060	658700	94793	201070	146220	503530	236700	2905	1	1	1	1	1	1	1	1	1	0	60959000
ACDELVEEMEHYGK	Oxidation (M)	1724.7	0.702186	O00469	PLOD2	Procollagen-lysine,2-oxoglutarate 5-dioxygenase 2	yes	yes	0	1	0	57.293	57.293	3	0.00091979	21595	88.087	76.981	6070.1	18713	16873	21818	26942	28151	34933	47952	54219	0	5730.9	17681	16560	22227	27261	28609	35535	46278	52271	1338.5	1	1	1	1	1	1	1	1	1	0	5704400
ACDELVEEMEHYGK	Unmodified	1708.71	0.707272	O00469	PLOD2	Procollagen-lysine,2-oxoglutarate 5-dioxygenase 2	yes	yes	0	0	0	84.265	84.265	3;4	2.1994e-26	33702	229.97	211.52	663440	589670	591190	667700	619810	618260	632180	452360	75904	4572.4	620490	557020	606180	675560	632020	623540	624780	453250	96705	20615	3	3	3	3	3	3	3	3	3	2	109420000
ACDILAIDK	Unmodified	1017.52	0.516481	O00273	DFFA	DNA fragmentation factor subunit alpha	yes	yes	0	0	0	74.652	74.652	2	0.0007452	29343	156.94	91.877	410530	388590	313260	385460	398950	370420	395830	373280	183420	0	383710	366720	326080	393160	403080	375370	395410	367060	188030	3740.9	1	1	1	1	1	1	1	1	1	0	38502000
ACEAFEAQECER	Unmodified	1498.58	0.581677	Q9H939	PSTPIP2	Proline-serine-threonine phosphatase-interacting protein 2	yes	yes	0	0	0	46.946	46.946	2	0.0025865	17293	113.38	113.38	17345	12028	9596.9	15257	18695	18085	21251	18193	11730	0	16195	11373	10394	15443	18655	18128	21150	17907	11861	0	1	1	1	1	1	1	1	1	1	0	3349800
ACEAITVGK	Unmodified	947.475	0.474617	P36915	GNL1	Guanine nucleotide-binding protein-like 1	yes	yes	0	0	0	51.7	51.7	2	0.00072437	18823	179.68	127.82	537840	410560	187620	490460	301780	449530	527580	472680	230690	0	501660	388000	215700	494790	307680	457280	515650	463870	237690	4062.7	1	1	1	1	1	1	1	1	1	0	46492000
ACEFAGFQCQIQFGPHNEQK	Unmodified	2395.05	0.0473843	Q9Y490	TLN1	Talin-1	yes	yes	0	0	0	76.325	76.325	3;4;5	1.8744e-40	30654	235.37	213.15	2542400	2493800	2459600	2619700	2628000	2495000	2390400	2325500	1296400	4837.1	2378700	2354400	2508000	2662800	2673900	2524900	2403500	2296600	1312600	55506	5	5	5	5	5	5	5	5	5	3	792100000
ACEQPTHWK	Unmodified	1155.51	0.513127	Q9Y2G5	POFUT2	GDP-fucose protein O-fucosyltransferase 2	yes	yes	0	0	0	42.715	42.715	3	0.00015881	14567	139.32	119.02	343730	314870	289580	329520	316850	295820	295780	263470	142850	0	321400	297260	298350	334590	322150	300090	296520	260860	145940	7956.2	1	1	1	1	1	1	1	1	1	0	48649000
ACFDCGAK	Unmodified	927.358	0.357872	Q8N6H7	ARFGAP2	ADP-ribosylation factor GTPase-activating protein 2	yes	yes	0	0	0	46.759	46.759	2	0.0034432	16507	130.64	73.534	242950	130770	94879	156020	149360	143360	190710	222740	136090	0	226660	123580	107090	157420	150910	147640	189760	215450	135360	3070.1	1	1	1	1	1	1	1	1	1	0	20367000
ACFHCETCK	Unmodified	1211.45	0.452183	Q14847	LASP1	LIM and SH3 domain protein 1	yes	yes	0	0	0	38.02	38.02	2	0.00058712	12410	133.55	123.96	402270	157900	155470	205360	218700	225780	244160	227880	128790	7470.4	375280	149340	175420	207220	221020	227160	243020	224510	130660	15339	1	1	1	1	1	1	1	1	1	1	34125000
ACFTMDPK	Unmodified	968.41	0.409574	P26640	VARS	Valine--tRNA ligase	yes	yes	0	0	0	62.21	62.21	2	0.022474	23472	102.41	88.899	830320	1063500	0	447580	429850	448370	509630	405080	112350	0	773020	999680	42185	493100	415380	452120	501720	400530	125950	5302.2	1	1	0	1	1	1	1	1	1	0	33468000
ACGLNFADLMAR	Oxidation (M)	1353.62	0.616941	Q99536	VAT1	Synaptic vesicle membrane protein VAT-1 homolog	yes	yes	0	1	0	76.148	76.148	2;3	0.0097461	30062	69.554	51.823	207540	348340	362240	570400	532450	511490	542600	638950	230260	12463	194930	330210	360090	567540	534280	523560	540770	623550	237890	34148	2	2	2	2	2	2	2	2	2	1	163070000
ACGLNFADLMAR	Unmodified	1337.62	0.622026	Q99536	VAT1	Synaptic vesicle membrane protein VAT-1 homolog	yes	yes	0	0	0	89.741	89.741	2	5.9127e-11	37590	183.95	154.54	3313300	1558200	1300200	1229500	1239200	1089500	986560	949380	429340	0	3091100	1468400	1455800	1270800	1269300	1105600	996500	940850	442550	22348	1	1	1	1	1	1	1	1	1	0	134530000
ACGNFGIPCELR	Unmodified	1392.63	0.62784	P22234	PAICS	Multifunctional protein ADE2;Phosphoribosylaminoimidazole-succinocarboxamide synthase;Phosphoribosylaminoimidazole carboxylase	yes	yes	0	0	0	71.64	71.64	2;3	7.5309e-08	28189	215.96	183.64	596720	528020	501570	499400	123800	220290	266390	540440	286010	865.33	557960	498140	511260	504780	153760	246250	263610	516730	279050	5117.6	2	2	2	2	2	2	2	2	2	1	390100000
ACGQIFCGK	Unmodified	1039.46	0.457921	O14964	HGS	Hepatocyte growth factor-regulated tyrosine kinase substrate	yes	yes	0	0	0	56.473	56.473	2	4.7769e-05	20172	183.24	161.94	826890	518310	474900	638370	711170	693120	648070	619910	333530	0	772140	489950	509450	645570	712550	695800	651080	613340	339030	10167	2	2	2	2	2	2	2	2	2	0	41571000
ACGVDYEVK	Unmodified	1039.46	0.464446	P49407	ARRB1	Beta-arrestin-1	yes	yes	0	0	0	52.876	52.876	2	0.046502	19483	78.192	38.482	333840	255690	238020	313650	298970	325990	320710	304430	180210	0	311950	241700	249180	316910	302980	328320	320080	300660	181990	8607.6	1	1	1	1	1	1	1	1	1	0	23120000
ACIDSNEDGDLSK	Unmodified	1422.59	0.593288	P29144	TPP2	Tripeptidyl-peptidase 2	yes	yes	0	0	0	51.272	51.272	2;3	2.5711e-36	18677	336.92	309.3	583980	600150	557410	595820	564710	503940	550630	468620	265030	0	546360	566380	568500	606090	577090	513620	550790	462630	270840	4861.8	2	2	2	2	2	2	2	2	2	0	162080000
ACIGDTLCQK	Unmodified	1164.53	0.526729	A0AVT1	UBA6	Ubiquitin-like modifier-activating enzyme 6	yes	yes	0	0	0	57.686	57.686	2	0.02044	21430	101.46	71.206	28141	38487	38919	40347	38703	34416	41115	39053	23262	285.45	26384	36335	38836	40921	39664	35238	41056	38245	23480	1696.3	1	1	1	1	1	1	1	1	1	1	72973000
ACLDTAVENMPSLK	Oxidation (M)	1563.73	0.727279	P49327	FASN	Fatty acid synthase;[Acyl-carrier-protein] S-acetyltransferase;[Acyl-carrier-protein] S-malonyltransferase;3-oxoacyl-[acyl-carrier-protein] synthase;3-oxoacyl-[acyl-carrier-protein] reductase;3-hydroxyacyl-[acyl-carrier-protein] dehydratase;Enoyl-[acyl-carrier-protein] reductase;Oleoyl-[acyl-carrier-protein] hydrolase	yes	yes	0	1	0	64.827	64.827	3	7.1117e-07	24927	142.29	122.71	63687	76332	81104	102940	247690	232380	250780	227460	127150	0	59678	72215	83466	106480	243370	227630	250570	224070	129390	4776.4	1	1	1	1	1	1	1	1	1	0	36887000
ACLDTAVENMPSLK	Unmodified	1547.73	0.732364	P49327	FASN	Fatty acid synthase;[Acyl-carrier-protein] S-acetyltransferase;[Acyl-carrier-protein] S-malonyltransferase;3-oxoacyl-[acyl-carrier-protein] synthase;3-oxoacyl-[acyl-carrier-protein] reductase;3-hydroxyacyl-[acyl-carrier-protein] dehydratase;Enoyl-[acyl-carrier-protein] reductase;Oleoyl-[acyl-carrier-protein] hydrolase	yes	yes	0	0	0	83.261	83.261	3	2.5711e-05	33398	125.61	107.02	522350	502530	486700	522660	236220	226890	260770	236790	124000	3376	488640	474410	493830	525250	257580	245990	259310	232790	126840	11827	2	2	2	2	2	2	2	2	2	2	38489000
ACLISLGYDIGNDPQGEAEFAR	Unmodified	2395.11	0.111424	P12814	ACTN1	Alpha-actinin-1	yes	yes	0	0	0	95.575	95.575	2;4	3.2147e-147	39126	396.93	364.86	187660	230760	230450	248160	264020	244640	244310	235150	110520	1473.1	175810	217900	231830	252110	267540	247270	244830	231910	113530	6636.9	2	2	2	2	2	2	2	2	2	1	145680000
ACLISLGYDVENDR	Unmodified	1623.76	0.756271	O43707	ACTN4	Alpha-actinin-4	yes	yes	0	0	0	86.175	86.175	2;3	3.3915e-26	34747	284.28	261.95	331430	420760	422570	416780	402260	379340	355730	270480	163710	295.57	310580	397070	423170	424640	411550	382790	357420	271220	167920	5248.3	2	2	2	2	2	2	2	2	2	1	528530000
ACLISLGYDVENDRQGEAEFNR	Unmodified	2555.17	0.171064	O43707	ACTN4	Alpha-actinin-4	yes	yes	0	0	1	82.659	82.659	3;4	7.417e-106	33344	343.28	324.25	999810	819330	689390	894040	359340	790930	508980	377220	120430	842.11	934150	773750	717250	905460	358120	794790	497950	390460	133500	8131.9	3	3	3	3	2	3	3	3	3	1	576950000
ACLYAGVK	Unmodified	880.448	0.447674	P15104	GLUL	Glutamine synthetase	yes	yes	0	0	0	55.054	55.054	2	0.06864	20496	92.692	50.094	193470	223930	219650	248640	251820	230600	265790	268270	147760	1975.2	181170	211500	221950	251830	256060	235070	265410	262450	149330	11666	1	1	1	1	1	1	1	1	1	1	48994000
ACNLDVILGFDGSR	Unmodified	1535.74	0.740227	P12111	COL6A3	Collagen alpha-3(VI) chain	yes	yes	0	0	0	94.841	94.841	2;3	3.1409e-19	38785	264.32	206.39	229890	262060	228470	273900	266630	243150	252590	234340	123470	899.18	215120	247410	232840	278070	270170	247280	253080	231000	126010	4342.3	2	2	2	2	2	2	2	2	2	1	89346000
ACNQLGQFLQHR	Unmodified	1470.71	0.715015	O95782;O94973	AP2A1;AP2A2	AP-2 complex subunit alpha-1;AP-2 complex subunit alpha-2	no	no	0	0	0	64.742	64.742	2;3	3.6506e-22	24635	179.57	165.34	429190	485810	454270	540490	543640	513150	537830	517750	308440	2491.9	401750	458860	461270	547650	550810	520370	538950	509530	311040	17905	3	3	3	3	3	3	3	3	3	1	299480000
ACPPGTAACLVR	Unmodified	1271.61	0.611461	P11717	IGF2R	Cation-independent mannose-6-phosphate receptor	yes	yes	0	0	0	49.876	49.876	2	5.7963e-16	18076	202.44	168.27	80409	90113	71900	91071	100920	89818	90991	82707	50224	0	75205	85053	74040	92842	101300	90687	91557	81764	50785	0	1	1	1	1	1	1	1	1	1	0	13212000
ACPRPEGLNFQDLK	Unmodified	1643.81	0.808975	P15927	RPA2	Replication protein A 32 kDa subunit	yes	yes	0	0	0	69.4	69.4	3	0.0010403	26884	88.596	64.754	779340	702590	721800	1733900	0	900990	0	1145500	725290	146670	729020	669860	728090	1689000	0	963110	0	1121200	680390	179370	1	1	1	1	0	1	0	1	1	1	57949000
ACPSSDK	Unmodified	763.317	0.317053	O94822	LTN1	E3 ubiquitin-protein ligase listerin	yes	yes	0	0	0	29.218	29.218	2	0.0076109	8448	143.23	96.462	182690	153880	147230	182840	187270	199070	225280	218020	129750	5477.6	170790	145420	152560	185230	190220	200830	223830	213850	130800	10062	2	2	2	2	2	2	2	2	2	1	11849000
ACQEQIEALLESSLR	Unmodified	1745.86	0.861799	P24385	CCND1	G1/S-specific cyclin-D1	yes	yes	0	0	0	103.08	103.08	2;3	1.4471e-33	42575	258.56	229.76	124950	138300	123250	150360	139370	136660	169690	153150	93875	0	116920	130600	125610	152400	142380	139320	168420	150000	94908	3112.7	2	2	2	2	2	2	2	2	2	0	28532000
ACQSIYPLHDVFVR	Unmodified	1703.85	0.845361	P61247	RPS3A	40S ribosomal protein S3a	yes	yes	0	0	0	76.382	76.382	2;3	7.5011e-13	30187	215.14	165.64	232360	199750	170150	183350	169430	161520	176980	154410	83825	1412	217150	188410	177120	187540	173690	164310	176420	152380	85774	6307.7	2	2	2	2	2	2	2	2	2	1	349780000
ACQVTQSR	Unmodified	948.445	0.444714	Q14919	DRAP1	Dr1-associated corepressor	yes	yes	0	0	0	25.493	25.493	2	0.002855	7014	163.04	117.02	179030	161990	150160	185980	196310	180310	194140	181660	103200	0	167390	153040	155180	188220	198100	182630	194330	178660	104640	2390.9	1	1	1	1	1	1	1	1	1	0	39889000
ACQVYIQHMR	Unmodified	1304.61	0.611796	Q13045	FLII	Protein flightless-1 homolog	yes	yes	0	0	0	44.494	44.494	3	0.042435	15435	41.664	36.569	425720	437260	459780	392650	169090	509240	540940	535740	226690	16664	398540	412380	461270	406000	199200	509010	521720	526780	234480	35217	1	1	1	1	1	1	1	1	1	1	19253000
ACSAIHAVNLR	Unmodified	1210.62	0.624075	Q13045	FLII	Protein flightless-1 homolog	yes	yes	0	0	0	46.707	46.707	3	5.538e-13	16460	187.99	163.84	80970	89091	84188	88773	86481	79941	92462	72015	45892	0	75785	84080	85393	90396	88487	81101	92127	71257	46780	2108.5	1	1	1	1	1	1	1	1	1	0	71720000
ACTILLR	Unmodified	845.479	0.479308	P49368	CCT3	T-complex protein 1 subunit gamma	yes	yes	0	0	0	60.68	60.68	2	0.0066066	22734	151.17	71.719	1033600	1359300	0	1615400	0	0	0	1059600	550580	0	962350	1284600	0	1595600	0	0	0	992800	516490	2660.6	1	1	0	1	0	0	0	1	1	0	407650000
ACVEAPK	Unmodified	773.374	0.374174	O15067	PFAS	Phosphoribosylformylglycinamidine synthase	yes	yes	0	0	0	40.581	40.581	2;3	0.017904	13747	121.29	73.119	715100	775770	574300	719310	468000	506500	574550	753190	398550	0	668520	731780	591830	732360	488540	530050	572230	729440	397050	7727.5	2	2	2	2	2	2	2	2	2	0	79928000
ACVHVYK	Unmodified	875.432	0.432358	Q9P253	VPS18	Vacuolar protein sorting-associated protein 18 homolog	yes	yes	0	0	0	41.996	41.996	3	0.021752	14034	80.377	67.324	128980	141410	108180	150480	130050	118390	129710	122930	63356	0	120600	133520	111650	152270	131770	121570	129630	120800	64666	3897.9	1	1	1	1	1	1	1	1	1	0	7394500
ACVMMQGR	Unmodified	951.409	0.408862	P00491	PNP	Purine nucleoside phosphorylase	yes	yes	0	0	0	43.662	43.662	2	0.0023752	14924	169.05	108.7	582770	576830	522100	681610	205490	600430	643720	524830	53113	0	545060	545080	530630	687430	238920	609560	615150	519870	75791	7578.8	2	2	2	2	2	2	2	2	2	0	89875000
ACYALENFVENLGPK	Unmodified	1723.82	0.823956	Q8TEX9	IPO4	Importin-4	yes	yes	0	0	0	107.65	107.65	4	0.037155	46370	49.482	29.742	31543	72977	77564	77997	74006	71104	69636	66887	24533	0	29733	68906	75713	79130	75717	72154	69536	66038	25823	1983.5	1	1	1	1	1	1	1	1	1	0	10253000
ACYGVLR	Unmodified	837.417	0.416708	P23396	RPS3	40S ribosomal protein S3	yes	yes	0	0	0	48.547	48.547	2	0.0079109	17305	141.55	91.241	330180	417240	364500	473560	370870	444360	476830	463380	224160	0	309130	394150	368300	479210	381480	451300	471160	455010	229510	6742.6	1	1	1	1	1	1	1	1	1	0	37913000
ACYLSINPQKDEALETEK	Unmodified	2108.01	0.00958499	P42025	ACTR1B	Beta-centractin	yes	yes	0	0	1	69.649	69.649	3;4	3.0875e-33	27608	224.19	207.17	524100	619510	586620	592110	593660	576290	619720	580590	226780	0	490730	584500	592210	605430	607230	583560	615950	571240	237740	15009	2	2	2	2	2	2	2	2	2	0	60404000
ACYLSINPQKDETLETEK	Unmodified	2138.02	0.0201497	P61163	ACTR1A	Alpha-centractin	yes	yes	0	0	1	68.587	68.587	3;4	3.5804e-27	27081	216.17	197.58	613940	654810	671690	654660	628070	608940	679600	609450	220500	0.32855	574780	617990	678340	666960	645990	618120	673600	599810	234260	15627	2	2	2	2	2	2	2	2	2	1	217590000
ADAAANQGK	Unmodified	844.404	0.403895	Q9P2E9	RRBP1	Ribosome-binding protein 1	yes	yes	0	0	0	29.398	29.398	2	0.00076603	8595	149.94	99.81	362200	467870	413100	482210	461330	504770	525810	504790	315580	0	339170	441660	417150	491710	470750	509030	523930	496580	317250	1482.3	2	2	2	2	2	2	2	2	2	0	40886000
ADAAEFWR	Unmodified	964.44	0.44028	P22681;Q13191	CBL;CBLB	E3 ubiquitin-protein ligase CBL;E3 ubiquitin-protein ligase CBL-B	yes	no	0	0	0	71.275	71.275	2	0.003045	27913	157.58	120.56	185740	199140	164920	219950	226840	216860	256140	241750	140300	0	173720	188080	169850	223130	229120	220030	254960	236610	141950	1065.4	1	1	1	1	1	1	1	1	1	0	15643000
ADAASSLTVDVTPPTAK	Unmodified	1642.84	0.841381	Q9H8Y8	GORASP2	Golgi reassembly-stacking protein 2	yes	yes	0	0	0	69.835	69.835	3	0.0073156	27254	63.614	45.25	130860	262530	241110	242990	230720	222890	346870	264530	180160	0	122970	247640	237560	248630	239270	227490	341340	258360	183000	5018.2	1	1	1	1	1	1	1	1	1	0	34785000
ADAEAVLAPPEPAQ	Unmodified	1377.68	0.67761	Q8WZA9	IRGQ	Immunity-related GTPase family Q protein	yes	yes	0	0	0	69.14	69.14	2;3	0.012696	26801	66.533	58.622	18127	24015	17940	23832	20367	20709	25643	21706	14167	0	16962	22663	18281	24256	20823	21133	25416	21326	14324	0	2	2	2	2	2	2	2	2	2	0	8655200
ADAEEGIFEIK	Unmodified	1220.59	0.592483	Q9BYX2	TBC1D2	TBC1 domain family member 2A	yes	yes	0	0	0	84.559	84.559	2;3	6.3713e-05	34022	187.55	125.86	262860	288470	238000	276540	283220	294430	345460	310010	216040	0	245860	272170	244190	283300	288730	297050	343510	304200	216600	2417.4	2	2	2	2	2	2	2	2	2	0	42646000
ADAEGESDLENSRK	Unmodified	1519.67	0.675044	Q9Y490	TLN1	Talin-1	yes	yes	0	0	1	39.753	39.753	3;4	3.4107e-44	13475	284.67	254.23	1242900	173710	171420	204820	208430	189260	244660	1514200	759820	14449	1158100	164140	174250	206790	211920	193590	243230	1429400	722650	58919	3	2	2	2	2	2	2	3	3	1	748790000
ADAETLR	Unmodified	774.387	0.387182	P08758	ANXA5	Annexin A5	yes	yes	0	0	0	35.564	35.564	2	0.0049635	12816	171.47	88.38	9071400	12789000	12425000	12694000	12605000	12690000	16608000	15184000	10316000	0	8504500	12069000	12408000	12959000	12983000	12892000	16464000	14834000	10347000	0	2	2	2	2	2	2	2	2	2	0	3839200000
ADAETLRK	Unmodified	902.482	0.482145	P08758	ANXA5	Annexin A5	yes	yes	0	0	1	38.491	38.491	2;3	0.00037202	12841	169.12	94.868	6459100	1738500	8282100	2497100	490330	8473800	56074	4084800	1763500	0	6052900	1645700	8194300	2482500	496160	8124200	82230	4222300	1656600	39932	4	2	4	2	1	4	1	4	4	0	4191100000
ADAEYYAAHK	Unmodified	1137.51	0.509088	O75477	ERLIN1	Erlin-1	yes	yes	0	0	0	46.209	46.209	3	0.0027763	16410	78.655	58.665	41582	58413	59529	65263	61386	58899	71838	67339	44586	291.67	38996	55174	59334	66041	62946	60108	71543	65918	44723	2737	1	1	1	1	1	1	1	1	1	1	10262000
ADAGEKPK	Unmodified	814.418	0.418482	P47897	QARS	Glutamine--tRNA ligase	yes	yes	0	0	0	32.797	32.797	3	0.020315	9957	76.465	45.093	493770	572680	503470	616840	582700	120340	654520	698010	375770	0	462110	540770	512170	615260	593280	163760	652130	659820	378900	8804.5	1	1	1	1	1	1	1	1	1	0	47422000
ADALQAGASQFETSAAK	Unmodified	1664.8	0.800578	L7N2F9;P63027;Q15836	VAMP2;VAMP3	Vesicle-associated membrane protein 2;Vesicle-associated membrane protein 3	no	no	0	0	0	70.731	70.731	3	5.5248e-11	27539	159.81	147.89	141150	172040	162810	197370	176680	198620	211410	197820	138480	581.52	132180	162530	164230	199930	180850	200690	210550	194830	138430	7782.3	1	1	1	1	1	1	1	1	1	1	50865000
ADALQLSVEEFVER	Unmodified	1604.8	0.804601	Q6NYC1	JMJD6	Bifunctional arginine demethylase and lysyl-hydroxylase JMJD6	yes	yes	0	0	0	106.48	106.48	3	1.4421e-07	44171	154.07	111.28	11758	16233	11193	16188	90177	15554	13137	15514	11976	498.9	11000	15320	12454	16506	85683	15758	16968	15293	11764	1035.2	1	1	1	1	1	1	1	1	1	1	11552000
ADAVQDSEMVELVELEIR	Oxidation (M)	2060.99	0.993601	P49411	TUFM	Elongation factor Tu, mitochondrial	yes	yes	0	1	0	92.744	92.744	3	4.3242e-05	37448	91.518	32.954	4547.4	7850	5937.3	6308.9	5984.8	8333.5	7207.5	6250.1	5201.1	0	4261.9	7398.5	5942.8	6575.6	6153.2	8259.6	7189.4	6250.7	5169.8	0	1	1	1	1	1	1	1	1	1	0	1387100
ADCASGIFLAAEK	Unmodified	1351.64	0.644201	O43747	AP1G1	AP-1 complex subunit gamma-1	yes	yes	0	0	0	80.008	80.008	3	0.00019884	31842	109	90.217	221600	241560	211210	257860	255650	240640	260870	219270	139750	0	207320	228080	215980	261750	259070	243680	260770	216830	141620	6464	1	1	1	1	1	1	1	1	1	0	53884000
ADCLMGEFK	Unmodified	1069.46	0.457252	Q9NZM1	MYOF	Myoferlin	yes	yes	0	0	0	79.171	79.171	2	0.0010609	31477	113.62	88.99	0	0	0	0	0	0	0	0	0	0	0	0	0	0	0	0	0	0	0	0	0	0	0	0	0	0	0	0	0	0	0
ADCPPGNPAPTSNHGPDATEAEEDFVDPWTVQTSSAK	Unmodified	3894.69	0.691505	P23381	WARS	Tryptophan--tRNA ligase, cytoplasmic;T1-TrpRS;T2-TrpRS	yes	yes	0	0	0	82.694	82.694	4	1.879e-55	32990	187.68	177.95	34989	18175	14114	13030	12881	13988	15890	18973	8073.6	0	32644	17119	15730	13621	13366	14214	15742	18449	8214.7	0	1	1	1	1	1	1	1	1	1	0	7579500
ADCSNIDK	Unmodified	921.386	0.386196	S4R3N1;Q9Y3A3	HSPE1-MOB4;MOB4	MOB-like protein phocein	yes	no	0	0	0	38.155	38.155	2	0.0068494	12616	121.53	94.397	1911200	2565600	27924	1458800	1205500	1087800	838380	1736900	1002900	1395.7	1779600	2414100	162220	1545300	1158500	1136700	831180	1679800	974640	60609	2	2	1	2	2	2	1	2	2	1	69506000
ADDADEFGYSR	Unmodified	1244.49	0.49456	Q7KZF4	SND1	Staphylococcal nuclease domain-containing protein 1	yes	yes	0	0	0	50.655	50.655	2	8.2971e-13	19586	217.66	200.42	428680	469040	480940	535250	472920	491040	581710	546830	270210	7407.3	401400	443100	485270	541220	486790	500250	575690	536050	276940	25437	3	3	3	3	3	3	3	3	3	1	263680000
ADDANVVR	Unmodified	858.42	0.419545	P02452	COL1A1	Collagen alpha-1(I) chain	yes	yes	0	0	0	33.675	33.675	2	0.0013926	11914	178.99	132.97	610940	700240	635660	721750	719060	674840	791860	740020	408840	0	571820	661010	645600	734100	732430	686450	788380	725590	415470	0	2	2	2	2	2	2	2	2	2	0	222970000
ADDDDVVVK	Unmodified	974.456	0.455655	Q9Y4G6	TLN2	Talin-2	yes	yes	0	0	0	50.367	50.367	2	0.00099449	18448	125.98	91.049	192900	226120	214250	238160	246300	227680	267790	250510	152540	0	180620	213490	216780	242060	250620	231320	267150	245470	153890	5575	1	1	1	1	1	1	1	1	1	0	20502000
ADDDEENESPAETDLQAQLQMFR	Oxidation (M)	2667.12	0.124233	Q9UK97	FBXO9	F-box only protein 9	yes	yes	0	1	0	88.208	88.208	3	0.04268	35490	40.81	25.72	1123.5	1720.6	704.11	1587.9	2072	0	1125.8	0	0	0	1049.4	1623	761.83	1591.2	2013.5	0	1155.3	0	0	0	1	1	1	1	1	0	1	0	0	0	1397400
ADDDRFPR	Unmodified	990.452	0.451907	Q14152	EIF3A	Eukaryotic translation initiation factor 3 subunit A	yes	yes	0	0	1	36.013	36.013	3	0.0017035	12296	144.09	113.48	237180	290700	245070	291810	289730	289330	334940	297530	174600	0	221990	274370	249180	297640	294830	292830	332830	292420	177300	6676.7	2	2	2	2	2	2	2	2	2	0	17632000
ADDGGLTEQSVAQVLQSAK	Unmodified	1915.95	0.948699	Q9P299	COPZ2	Coatomer subunit zeta-2	yes	yes	0	0	0	92.485	92.485	2;3	1.4111e-52	37727	323.59	304.35	350900	365750	341660	397200	411270	363650	420140	382640	213330	0	328320	345390	348830	402660	416840	369950	419620	375680	217070	8532.4	2	2	2	2	2	2	2	2	2	0	270300000
ADDGRPFPQVIK	Unmodified	1341.7	0.704099	P04075	ALDOA	Fructose-bisphosphate aldolase A	yes	yes	0	0	0	61.764	61.764	2;3;4	1.269e-11	22968	185.57	149.93	3365200	1598200	5338700	1768500	5581800	1581700	5843500	3928600	1816300	3340.4	3158300	1509500	5297700	1790200	5695200	1611800	5798400	3758000	1939600	115190	7	6	7	6	7	6	7	7	7	2	5747100000
ADDILDLK	Unmodified	901.476	0.475663	Q9H9E3	COG4	Conserved oligomeric Golgi complex subunit 4	yes	yes	0	0	0	82.481	82.481	2	0.013716	33271	109.21	54.806	274150	316910	266110	308890	311790	325380	349310	334930	183730	0	256510	299040	271650	316050	317190	328260	347610	329050	186440	4091.4	1	1	1	1	1	1	1	1	1	0	26391000
ADDLGKGGNEESTK	Unmodified	1419.65	0.647766	P00441	SOD1	Superoxide dismutase [Cu-Zn]	yes	yes	0	0	1	40.99	40.99	3	4.6111e-06	13773	133.25	50.474	2301500	0	2817700	0	0	3239900	0	1597700	608880	0	2156100	0	2792600	0	0	3054300	0	1649300	571180	54416	1	0	1	0	0	1	0	1	1	0	851290000
ADDPSSYMEVVQAANTSGNWEELVK	Oxidation (M)	2755.23	0.228305	Q00610	CLTC	Clathrin heavy chain 1	yes	yes	0	1	0	96.816	96.816	4	7.186e-32	39814	184.95	169.69	40533	190470	189740	211260	206110	210240	223070	200600	126250	2864	38628	179900	183090	214320	210090	212340	222560	198050	127430	10023	1	1	1	1	1	1	1	1	1	1	127700000
ADDPSSYMEVVQAANTSGNWEELVK	Unmodified	2739.23	0.23339	Q00610	CLTC	Clathrin heavy chain 1	yes	yes	0	0	0	106.29	106.29	3;4	4.7627e-79	44005	285.46	271.87	985860	57096	15835	48615	59067	92689	203370	184230	66058	0	917960	53830	72959	51131	62318	93580	195410	177020	70171	2859.4	3	3	2	3	3	3	3	3	3	0	140890000
ADDPTMGEGPDK	Unmodified	1231.5	0.502682	P61764	STXBP1	Syntaxin-binding protein 1	yes	yes	0	0	0	45.558	45.558	3	0.00017779	16274	90.793	74.902	27103	38271	37337	46547	41319	47834	55824	51022	31728	363.79	25410	36174	37320	47037	42374	48366	55210	50100	32016	2207.6	1	1	1	1	1	1	1	1	1	1	9987800
ADDPYAHLSK	Unmodified	1115.52	0.524738	Q8NE71	ABCF1	ATP-binding cassette sub-family F member 1	yes	yes	0	0	0	49.129	49.129	3	0.0045685	17741	77.64	41.976	367490	389670	372860	418050	405660	384200	480620	418820	257190	5644.5	343920	367950	379090	424110	414920	391140	477290	410940	260650	20613	1	1	1	1	1	1	1	1	1	1	32816000
ADDTFEALCIEPFSSPPELPDVMKPQDSGSSANEQAVQ	Oxidation (M)	4121.84	0.835786	Q15370	TCEB2	Transcription elongation factor B polypeptide 2	yes	yes	0	1	0	105.37	105.37	4	1.4801e-05	43699	59.838	55.03	1435.4	7390.8	6239.9	10321	12741	26223	33743	34058	20373	221.73	1365.7	6994.5	6106.3	10728	13138	25827	32818	33176	20473	1453.8	1	1	1	1	1	1	1	1	1	1	12955000
ADDTFEALCIEPFSSPPELPDVMKPQDSGSSANEQAVQ	Unmodified	4105.84	0.840871	Q15370	TCEB2	Transcription elongation factor B polypeptide 2	yes	yes	0	0	0	111.56	111.56	4	0.00044362	46382	53.728	48.871	140180	5703.5	2593.1	7216.6	5026.2	4010.9	8012.7	9496.1	4986	0	130540	5392.7	11892	7199.8	5325.1	4371	7892.9	9094.7	5000.5	0	1	1	1	1	1	1	1	1	1	0	14107000
ADDYEQVK	Unmodified	966.429	0.429441	P61421	ATP6V0D1	V-type proton ATPase subunit d 1	yes	yes	0	0	0	45.675	45.675	2	0.0033119	16121	149.91	114.76	319520	367440	322030	394240	349080	378520	427040	400110	214500	0	299010	346950	327540	400330	357390	384070	423150	392760	218450	9215.2	1	1	1	1	1	1	1	1	1	0	33239000
ADEASELACPTPK	Unmodified	1387.63	0.628945	P49327	FASN	Fatty acid synthase;[Acyl-carrier-protein] S-acetyltransferase;[Acyl-carrier-protein] S-malonyltransferase;3-oxoacyl-[acyl-carrier-protein] synthase;3-oxoacyl-[acyl-carrier-protein] reductase;3-hydroxyacyl-[acyl-carrier-protein] dehydratase;Enoyl-[acyl-carrier-protein] reductase;Oleoyl-[acyl-carrier-protein] hydrolase	yes	yes	0	0	0	53.871	53.871	3	0.00026859	19854	105.65	92.882	296150	220240	190600	270080	313380	338330	372560	321590	189440	2149	276640	208180	202430	274230	314790	337820	369660	317480	192740	13780	2	2	2	2	2	2	2	2	2	2	69507000
ADEDEWQLLDGFVR	Unmodified	1691.78	0.779115	O75140	DEPDC5	DEP domain-containing protein 5	yes	yes	0	0	0	107.83	107.83	3	0.0029388	44478	67.234	59.69	4539.1	7489.9	4433.5	7883.6	5180.8	6847.7	7559.6	8392	4297.9	0	4247.1	7071.3	4523.6	7997	5313.8	7018.8	7456.6	8190.9	4336.7	0	1	1	1	1	1	1	1	1	1	0	781470
ADEDPIMGFHQMFLLK	2 Oxidation (M)	1922.89	0.890656	P61970	NUTF2	Nuclear transport factor 2	yes	yes	0	2	0	84.127	84.127	3;4	1.4676e-06	34287	128.06	110.15	147610	424960	442080	459650	515480	575030	1037000	1142600	327500	606.97	139510	401290	430610	469650	533970	589290	1006400	1098600	349060	41543	3	3	3	3	3	3	3	3	3	1	184550000
ADEDPIMGFHQMFLLK	Oxidation (M)	1906.9	0.895741	P61970	NUTF2	Nuclear transport factor 2	yes	yes	0	1	0	93.144	93.144	3	9.106e-11	41127	161.82	145.16	303020	125970	2846800	2950100	171130	914900	452430	922910	266770	1377	295470	118950	2688100	2796200	176090	1037700	439870	908140	268510	28355	2	1	2	2	1	2	2	2	2	1	245570000
ADEDPIMGFHQMFLLK	Unmodified	1890.9	0.900827	P61970	NUTF2	Nuclear transport factor 2	yes	yes	0	0	0	103.3	103.3	3	6.1588e-22	44182	205.27	168.18	2330900	135830	56948	145810	234960	314290	408240	260340	41548	0	2170600	128260	212670	152110	237290	307030	395350	258830	55443	9198.8	1	1	1	1	1	1	1	1	1	0	156110000
ADEGISFR	Unmodified	893.424	0.424296	Q06830	PRDX1	Peroxiredoxin-1	yes	yes	0	0	0	51.223	51.223	2	0.0016475	19471	176.41	113.7	9376100	6808800	8080500	87910	2967200	87669	20165000	12636000	6024600	69140	8767900	6381800	8233600	89897	2949500	88841	19223000	11859000	6465000	131180	4	2	4	1	2	1	4	4	4	1	6784700000
ADELASQDGR	Unmodified	1060.48	0.478516	Q13362	PPP2R5C	Serine/threonine-protein phosphatase 2A 56 kDa regulatory subunit gamma isoform	yes	yes	0	0	0	36.815	36.815	2	1.3351e-07	12685	200.32	168.02	167220	170670	155960	170740	166750	170660	190060	166090	96302	0	156430	161080	159440	174220	170550	172410	188900	163750	98006	0	1	1	1	1	1	1	1	1	1	0	27088000
ADEMLSEDVSVEPEGDQGLESLQGK	Oxidation (M)	2677.19	0.19125	Q9H4A3	WNK1	Serine/threonine-protein kinase WNK1	yes	yes	0	1	0	78.543	78.543	3	1.173e-25	31149	171.39	164.52	925.59	5692.4	5639.8	6939.6	5513.8	6002.9	7855.6	7694.6	8144.2	0	888.22	5380.5	5415.2	6985.6	5711.7	6163.1	7854.9	7497.4	7956.9	0	1	1	1	1	1	1	1	1	1	0	2656300
ADETKDEQFEEYVQNFK	Unmodified	2118.94	0.938194	P49418	AMPH	Amphiphysin	yes	yes	0	0	1	87.748	87.748	3	4.2296e-22	35529	167.92	151.8	128420	133420	136620	155780	165870	162430	182510	171700	103850	0	120210	126060	138710	157790	168370	164070	181980	168600	104780	5330.2	1	1	1	1	1	1	1	1	1	0	14743000
ADETKDEQFEQCVQNFNK	Unmodified	2228.96	0.964426	O00499	BIN1	Myc box-dependent-interacting protein 1	yes	yes	0	0	1	71.355	71.355	3;4	1.5086e-21	28123	191.37	171.01	548550	344570	276710	317090	444720	474210	533310	498160	276680	0	512050	325010	301710	328830	447460	471290	529120	489180	281060	12394	2	2	2	2	2	2	2	2	2	0	105360000
ADEVAPAK	Unmodified	799.408	0.407583	P53396	ACLY	ATP-citrate synthase	yes	yes	0	0	0	40.021	40.021	2;3	0.0034378	13469	136.16	67.734	1017400	1567700	427420	1647600	472960	1112700	1485500	1614800	971470	6130.9	949310	1480000	425930	1664000	506900	1167200	1442600	1565300	971240	19253	3	3	2	3	3	3	3	3	3	1	176540000
ADEVAPAKK	Unmodified	927.503	0.502546	P53396	ACLY	ATP-citrate synthase	yes	yes	0	0	1	38.889	38.889	2;3	0.0016266	12411	111.04	70.009	564090	538450	528060	448340	179940	154930	69158	576330	292210	0	527700	507590	534620	455980	203740	183530	69336	547740	276910	17742	2	2	2	2	2	2	1	2	2	0	52092000
ADEVVWVR	Unmodified	972.503	0.50288	P14868	DARS	Aspartate--tRNA ligase, cytoplasmic	yes	yes	0	0	0	67.025	67.025	2	0.0017022	25981	175.86	97.678	772460	666830	348580	1147200	313390	862870	1098000	1002600	558210	0	720870	632490	382290	1135600	318830	891560	1060200	979510	567940	3530	2	2	2	2	1	2	2	2	2	0	306740000
ADEWLMK	Oxidation (M)	907.411	0.410954	P35579;P35580	MYH9;MYH10	Myosin-9;Myosin-10	no	no	0	1	0	69.595	69.595	2;3	0.068582	26875	79.469	36.468	116500	323180	4030300	383610	357600	306560	3728200	2510200	1354400	0	127340	305400	3786200	386070	363430	314790	3551400	2366400	1421000	12874	2	1	2	1	1	1	2	2	2	0	1631700000
ADEWLMK	Unmodified	891.416	0.416039	P35579;P35580	MYH9;MYH10	Myosin-9;Myosin-10	no	no	0	0	0	75.845	75.845	2	0.014114	30680	121.52	61.369	5513500	395570	152540	584840	1155500	3244000	0	1842900	590680	0	5134300	374570	527630	647420	1106500	3096700	0	1879300	554110	56334	1	1	1	1	1	1	0	1	1	0	189850000
ADFCIIHYAGK	Unmodified	1293.62	0.617593	P35579;P35580	MYH9;MYH10	Myosin-9;Myosin-10	no	no	0	0	0	70.858	70.858	2;3;4	6.5342e-08	28173	181.25	153.92	4464400	4504000	3720200	4542800	3845700	4565000	3653600	4212700	2260200	7180.2	4174200	4251100	3833100	4633700	3926100	4604600	3645500	4163800	2267600	141300	3	3	3	3	3	3	2	3	3	1	2093000000
ADFDNTVAIHPTSSEELVTLR	Unmodified	2314.14	0.144105	P00390	GSR	Glutathione reductase, mitochondrial	yes	yes	0	0	0	79.562	79.562	3	1.8126e-33	31723	211.75	179.2	67372	45556	44463	44620	45494	44015	67338	45465	32738	367.73	62938	42989	46746	45571	47041	44565	66238	44709	33428	2008	1	1	1	1	1	1	1	1	1	1	46518000
ADFPAGIPECGTDALR	Unmodified	1688.78	0.78282	P26640	VARS	Valine--tRNA ligase	yes	yes	0	0	0	76.632	76.632	2	1.2537e-16	30240	198.14	172.02	123440	115650	91716	99740	90827	77934	77544	70942	45237	86.981	115370	109040	95346	102210	92767	79814	78323	70178	45564	1816.4	2	2	2	2	2	2	2	2	2	1	26398000
ADFQAER	Unmodified	835.382	0.382431	Q9Y6K9	IKBKG	NF-kappa-B essential modulator	yes	yes	0	0	0	38.407	38.407	2	0.0057825	12964	160.52	60.144	312010	362250	332890	393000	357840	354760	419860	390430	224630	0	292070	342080	337320	398300	366120	361650	417110	382760	227650	0	1	1	1	1	1	1	1	1	1	0	64726000
ADFSDNR	Unmodified	823.346	0.346045	P08236	GUSB	Beta-glucuronidase	yes	yes	0	0	0	35.766	35.766	2	0.008446	11752	138.55	108.74	201790	237280	231700	246590	255160	249830	294880	282730	204840	0	188970	224000	233830	251140	260760	253210	294420	276700	204060	6232.5	1	1	1	1	1	1	1	1	1	0	45269000
ADFSGMSQTDLSLSK	Oxidation (M)	1601.72	0.724302	P35237	SERPINB6	Serpin B6	yes	yes	0	1	0	67.322	67.322	3	2.0124e-05	25980	124.62	103.06	141870	195130	208880	231820	271910	494560	590060	555980	339140	0	133070	184400	208670	240490	281910	486970	575770	544510	341950	18906	2	2	2	2	2	2	2	2	2	0	64654000
ADFSGMSQTDLSLSK	Unmodified	1585.73	0.729387	P35237	SERPINB6	Serpin B6	yes	yes	0	0	0	78.512	78.512	2;3	1.4575e-44	31160	335.69	263.37	655670	729370	668340	772760	683060	234230	210540	197770	70761	0	613620	688640	678720	773430	686820	265670	232140	196320	74872	4453.7	2	2	2	2	2	2	2	2	2	0	154830000
ADFSGMSTEK	Oxidation (M)	1087.45	0.44919	P50452	SERPINB8	Serpin B8	yes	yes	0	1	0	44.97	44.97	2	0.011142	15821	85.733	72.154	25803	92409	107230	121200	240870	314650	342930	319960	220400	0	24527	87402	105290	126470	240770	307510	339230	314420	220590	1128.3	1	1	1	1	1	1	1	1	1	0	21462000
ADFSGMSTEK	Unmodified	1071.45	0.454275	P50452	SERPINB8	Serpin B8	yes	yes	0	0	0	56.889	56.889	2	1.032e-10	21278	227.99	182.91	598730	819620	7418	581800	364220	199950	237550	235260	109970	0	557510	771980	51872	598820	349080	224160	243280	229770	112740	1899.5	1	1	1	1	1	1	1	1	1	0	29852000
ADFSPFGNSQGPSR	Unmodified	1465.66	0.658606	Q9H2M9	RAB3GAP2	Rab3 GTPase-activating protein non-catalytic subunit	yes	yes	0	0	0	66.728	66.728	2;3	1.0455e-25	25897	229	203.79	179990	219670	178110	250150	253680	243670	270780	249830	144000	4964	168430	207520	182170	253300	255430	246840	270080	245730	146010	10063	2	2	2	2	2	2	2	2	2	1	41154000
ADGAAPGVASR	Unmodified	970.483	0.483208	Q8N3D4	EHBP1L1	EH domain-binding protein 1-like protein 1	yes	yes	0	0	0	30.686	30.686	2	0.00012342	9922	146.48	108.18	42750	54198	42776	57921	56294	60626	59753	61802	40957	0	40004	51175	43658	58945	56904	61168	59863	60795	40832	0	1	1	1	1	1	1	1	1	1	0	15503000
ADGETILK	Unmodified	845.449	0.449448	P52788	SMS	Spermine synthase	yes	yes	0	0	0	56.418	56.418	2	0.0034342	21069	139.88	62.82	847720	879120	668800	892270	0	0	0	996640	541650	0	792440	829770	683050	888930	0	0	0	933890	508110	5689.5	1	1	1	1	0	0	0	1	1	0	198100000
ADGGPEAGELPSIGEATAALALAGR	Unmodified	2293.16	0.155004	Q86UU1	PHLDB1	Pleckstrin homology-like domain family B member 1	yes	yes	0	0	0	105.76	105.76	3	1.2001e-31	43831	185.41	167.9	20158	29669	27394	34449	32761	30483	39245	30797	21339	382.95	18898	28032	27432	34777	33341	31043	38965	30320	21601	1485.6	1	1	1	1	1	1	1	1	1	1	12251000
ADGILVPGGFGIR	Unmodified	1270.7	0.703371	Q9NRF8	CTPS2	CTP synthase 2	yes	yes	0	0	0	90.128	90.128	2	5.2337e-05	36608	193.01	152.95	76056	99680	90250	106100	100950	102640	115420	102360	65644	0	71238	94118	90930	107800	102990	103950	114890	100730	66235	1911.3	1	1	1	1	1	1	1	1	1	0	16742000
ADGIVSK	Unmodified	688.376	0.375555	P63220	RPS21	40S ribosomal protein S21	yes	yes	0	0	0	46.61	46.61	2	0.013772	16387	122.13	55.093	1608400	1270800	1363500	2011300	0	0	0	1899000	914730	0	1503900	1204200	1384600	1961800	0	0	0	1779400	858100	8987.7	1	1	1	1	0	0	0	1	1	0	216390000
ADGSSLPEWVTDNAGTLHFAR	Unmodified	2243.06	0.0607094	Q13308	PTK7	Inactive tyrosine-protein kinase 7	yes	yes	0	0	0	90.591	90.591	3	4.8693e-40	36808	226.57	215.59	51094	54999	49957	54546	53248	48268	67189	57762	35296	195.08	47807	51904	50901	55539	54622	49383	66539	56437	35820	2296.1	1	1	1	1	1	1	1	1	1	1	51976000
ADGTATAPPPR	Unmodified	1052.53	0.525072	Q7Z6Z7	HUWE1	E3 ubiquitin-protein ligase HUWE1	yes	yes	0	0	0	28.645	28.645	2;3	2.3212e-15	8832	230.24	205.42	47611	59394	50458	64126	68062	56281	62727	62499	32756	0	44567	56085	51332	64972	68449	57486	62994	61247	33258	0	1	1	1	1	1	1	1	1	1	0	11785000
ADGYEPPVQESV	Unmodified	1289.58	0.577561	P61247	RPS3A	40S ribosomal protein S3a	yes	yes	0	0	0	61.902	61.902	2	0.00076302	24253	137.05	125.68	250460	307980	231520	310010	297860	254690	326950	312890	169820	107	234280	290680	237480	314930	301500	262010	325590	305360	172500	1363.1	4	4	4	4	4	4	4	4	4	1	764760000
ADGYVLEGK	Unmodified	950.471	0.470911	P62241	RPS8	40S ribosomal protein S8	yes	yes	0	0	0	60.222	60.222	2;3	0.00077137	22662	148.14	88.025	1534900	1154000	644580	2439400	523650	2338100	526750	1548500	901390	0	1432100	1097600	713320	2410900	530100	2349200	526860	1559900	866830	11122	3	3	3	3	2	3	2	3	3	0	864890000
ADHDFVVQEDFMK	Oxidation (M)	1595.69	0.692608	P62333	PSMC6	26S protease regulatory subunit 10B	yes	yes	0	1	0	65.921	65.921	3;4	0.00022927	25473	105.03	94.241	44821	164120	193300	391530	437530	384910	466520	426910	212090	0	42638	156380	189740	385930	433180	390540	464360	418300	217780	13452	2	2	2	2	2	2	2	2	2	0	210130000
ADHDFVVQEDFMK	Unmodified	1579.7	0.697693	P62333	PSMC6	26S protease regulatory subunit 10B	yes	yes	0	0	0	76.167	76.167	3	1.2288e-05	30189	117.07	103.04	225580	180650	132990	42573	35819	40577	47151	44935	23023	0	210660	169590	140120	51547	43002	41240	46573	44016	23500	923.99	1	1	1	1	1	1	1	1	1	0	14377000
ADHGEPIGR	Unmodified	950.457	0.456993	P08238	HSP90AB1	Heat shock protein HSP 90-beta	yes	yes	0	0	0	26.263	26.263	2	0.00055344	8534	131.22	95.178	253380	277600	253590	274880	288690	257350	322660	286480	128440	0	237110	261970	258230	280240	293950	261860	320000	280710	133500	0	2	2	2	2	2	2	2	2	2	0	210330000
ADHQPLTEASYVNLPTIALCNTDSPLR	Unmodified	2995.47	0.470935	P08865	RPSA	40S ribosomal protein SA	yes	yes	0	0	0	92.448	92.448	3	6.9123e-47	37923	219.32	210.15	66615	63640	61289	62612	53440	47475	59345	57299	27454	0	62312	60055	62555	63597	55301	49079	58976	55946	28148	1185.6	2	2	2	2	2	2	2	2	2	0	397210000
ADIDISGPNVDVDVPDVNIEGPDAK	Unmodified	2563.23	0.228956	Q09666	AHNAK	Neuroblast differentiation-associated protein AHNAK	yes	yes	0	0	0	92.309	92.309	3;4	9.2131e-40	37286	208.46	195.53	394060	409770	421510	486490	487110	450750	482330	489730	282010	435.01	368880	387230	427490	491050	494450	458630	483470	480180	284010	12065	6	6	6	6	6	6	6	6	6	1	255270000
ADIDLTKR	Unmodified	930.513	0.513445	P62269	RPS18	40S ribosomal protein S18	yes	yes	0	0	1	49.67	49.67	3	0.016025	17808	88.948	37.094	718160	825890	621310	806650	814810	780870	841230	759710	330090	0	671590	779330	640610	823630	822460	790280	837150	748450	343590	11729	2	2	2	2	2	2	2	2	2	0	65067000
ADIDVSGPKVDIDTPDIDIHGPEGK	Unmodified	2602.28	0.276241	Q09666	AHNAK	Neuroblast differentiation-associated protein AHNAK	yes	yes	0	0	1	78.456	78.456	4	5.9545e-21	31408	155.97	143.04	178390	96603	61976	107980	133040	85505	60883	59551	22668	0	166390	91246	71738	108980	130310	87024	64101	59841	23720	0	1	1	1	1	1	1	1	1	1	0	16907000
ADIDVSGPSVDTDAPDLDIEGPEGK	Unmodified	2511.15	0.150037	Q09666	AHNAK	Neuroblast differentiation-associated protein AHNAK	yes	yes	0	0	0	83.243	83.243	2;3;4	1.2651e-48	33112	224.57	197.61	460820	473190	470610	593360	575650	540520	561860	551140	325030	7080.6	431270	447370	479110	597130	582480	549610	563480	542350	327570	24714	4	4	4	4	4	4	4	4	4	2	423790000
ADIEEIK	Unmodified	816.423	0.422899	P80303	NUCB2	Nucleobindin-2;Nesfatin-1	yes	yes	0	0	0	59.361	59.361	2	0.0094921	22457	132.69	26.741	1854000	289440	3213300	298050	278410	3923200	311960	2096800	1253700	0	1741300	273220	3136700	303640	283350	3719100	311120	2147200	1188700	9742.9	2	1	2	1	1	2	1	2	2	0	233880000
ADIEISGPK	Unmodified	928.487	0.486562	Q09666	AHNAK	Neuroblast differentiation-associated protein AHNAK	yes	yes	0	0	0	58.485	58.485	2;3	3.1774e-05	21995	190.73	135.05	1708200	527540	2592000	423530	409000	393860	480440	2133900	1187500	0	1602600	497190	2546900	428250	416280	401240	477170	2018000	1133300	16715	2	2	2	1	1	1	1	2	2	0	765350000
ADIEMPFDPSK	Oxidation (M)	1264.56	0.564554	O75369	FLNB	Filamin-B	yes	yes	0	1	0	68.001	68.001	2	0.073134	26427	58.699	40.968	61999	221160	211550	230950	221380	194360	227640	203810	130050	0	58718	208790	205150	234230	225860	198740	227680	200030	131180	1371.3	1	1	1	1	1	1	1	1	1	0	36004000
ADIEVACYGYEGIDAVK	Unmodified	1871.86	0.86113	P05198	EIF2S1	Eukaryotic translation initiation factor 2 subunit 1	yes	yes	0	0	0	101.05	101.05	2;3	1.5594e-16	35061	231.07	203.06	349750	367910	344180	391470	350740	342410	381000	354190	225760	0	327260	347380	350320	396920	359360	349160	380350	348050	227150	7532.9	7	7	7	7	7	7	7	7	7	0	79364000
ADIFMFDEPSSYLDVK	Oxidation (M)	1891.86	0.854982	P61221	ABCE1	ATP-binding cassette sub-family E member 1	yes	yes	0	1	0	103.4	103.4	3	0.0087265	44298	62.469	51.525	957150	113320	134580	120650	279090	305200	329960	287380	160810	0	891830	106990	193840	126970	279500	297870	327270	283740	164170	9252.7	1	1	1	1	1	1	1	1	1	0	25274000
ADIFMFDEPSSYLDVK	Unmodified	1875.86	0.860067	P61221	ABCE1	ATP-binding cassette sub-family E member 1	yes	yes	0	0	0	110.35	110.35	2;3	2.8517e-12	47623	198.49	153.72	366310	416020	411750	468870	259640	261340	319790	300640	79348	987.45	343000	392980	413500	470490	275960	276680	314580	294220	87335	11925	2	2	2	2	2	2	2	2	2	2	47738000
ADIFVDPVLHTACALDIK	Unmodified	1997.03	0.0291982	Q92896	GLG1	Golgi apparatus protein 1	yes	yes	0	0	0	105.92	105.92	3	1.2587e-11	45499	150.59	134.09	118790	142300	138060	159910	150240	154810	162540	162390	102670	1285.5	111250	134410	139210	162010	153330	156970	162460	159580	102870	7146.1	1	1	1	1	1	1	1	1	1	1	15441000
ADIIYPGHGPVIHNAEAK	Unmodified	1900.98	0.979546	Q53H82	LACTB2	Beta-lactamase-like protein 2	yes	yes	0	0	0	56.818	56.818	3;4	9.1906e-27	20994	204.81	177.84	210850	242450	262210	258550	258910	239240	269710	272120	160030	2474.6	197550	228920	263060	262420	265390	243750	269760	266430	161000	10810	2	2	2	2	2	2	2	2	2	1	87221000
ADILEDKDGK	Unmodified	1102.55	0.550618	P52272	HNRNPM	Heterogeneous nuclear ribonucleoprotein M	yes	yes	0	0	1	60.151	60.151	3	0.0019671	22488	94.191	70.956	1110000	1193300	0	1997200	0	0	1253800	1329100	667410	0	1033500	1131500	0	1944000	0	0	1194300	1245900	676660	21635	1	1	0	1	0	0	1	1	1	0	273770000
ADILQVGLR	Unmodified	983.576	0.57638	Q9H074	PAIP1	Polyadenylate-binding protein-interacting protein 1	yes	yes	0	0	0	76.915	76.915	2	6.2654e-07	30409	219.56	155	432960	477520	458460	634360	105080	480600	583280	525120	284380	0	405270	451700	459680	634450	140170	495480	559930	514370	290300	1868.9	1	1	1	1	1	1	1	1	1	0	121660000
ADKDYHFK	Unmodified	1022.48	0.482145	P06748	NPM1	Nucleophosmin	yes	yes	0	0	1	42.869	42.869	3	0.038313	14491	79.148	55.912	1883000	2102400	1912200	1415500	97036	2194900	2684900	2611900	1505900	0	1762300	1979700	1918000	1503100	271000	2186300	2564200	2552100	1521000	87614	1	1	1	1	1	1	1	1	1	0	178610000
ADKDYHFKVDNDENEHQLSLR	Unmodified	2572.19	0.194243	P06748	NPM1	Nucleophosmin	yes	yes	0	0	2	53.305	53.305	4	4.4982e-26	19331	184.2	174.08	72985	53857	43917	57999	64207	53422	44047	41489	14284	0	68162	50856	46858	58830	64019	53956	44783	41396	15176	1254.6	1	1	1	1	1	1	1	1	1	0	13594000
ADKNEVAAEVAK	Unmodified	1243.64	0.64083	P56192	MARS	Methionine--tRNA ligase, cytoplasmic	yes	yes	0	0	1	50.92	50.92	3	0.00029981	18299	116.96	45.354	792530	1027100	921290	1074100	1084400	1112200	1083300	1080000	668730	0	742240	969660	930020	1094100	1100000	1121400	1086300	1064200	671030	17854	2	2	2	2	2	2	2	2	2	0	214930000
ADLAAQYTTVGR	Unmodified	1264.64	0.641165	P51688	SGSH	N-sulphoglucosamine sulphohydrolase	yes	yes	0	0	0	58.374	58.374	2;3	1.6861e-16	21963	214.54	176.57	675430	742980	683080	1108100	76202	600740	647050	837850	477160	3350.7	632090	703600	685870	1097300	78252	641380	623620	813370	473720	14577	2	2	2	2	1	2	2	2	2	1	199270000
ADLAEEYSK	Unmodified	1024.47	0.471305	P68036	UBE2L3	Ubiquitin-conjugating enzyme E2 L3	yes	yes	0	0	0	57.986	57.986	2;3	0.00055954	21817	169.21	113.31	1274200	1555800	1400200	2943200	115790	142150	188240	3688900	132350	0	1193000	1477500	1398000	2856100	120670	143910	185730	3463400	131750	26826	2	2	2	2	1	1	1	2	1	0	452840000
ADLAEEYSKDR	Unmodified	1295.6	0.599359	P68036	UBE2L3	Ubiquitin-conjugating enzyme E2 L3	yes	yes	0	0	1	51.525	51.525	2;3	2.3181e-09	18795	186.36	159.73	1173800	133330	1461600	1924500	139870	134110	1896400	1286100	565320	449.53	1099700	125950	1449100	1816400	142550	136920	1801100	1212600	606810	46196	2	1	2	2	1	1	2	2	2	1	423100000
ADLANKR	Unmodified	786.435	0.434801	P61020;P20339	RAB5B;RAB5A	Ras-related protein Rab-5B;Ras-related protein Rab-5A	no	no	0	0	1	34.557	34.557	2;3	0.04129	10197	97.068	42.542	917950	898430	640750	1779200	79497	1652900	73770	1027900	534080	0	857700	853690	662530	1760600	80781	1662100	74017	1040800	503990	24043	2	2	2	2	1	2	1	2	2	0	78596000
ADLATAPPHVTVVR	Unmodified	1445.8	0.799062	Q8N1G4	LRRC47	Leucine-rich repeat-containing protein 47	yes	yes	0	0	0	54.457	54.457	3	3.8206e-05	20194	102.73	77.254	70613	84958	66760	94993	77823	67315	80058	71691	41850	523.94	66060	80247	68266	95694	79027	69692	79967	70400	42488	3113.9	1	1	1	1	1	1	1	1	1	1	9192700
ADLDVSGPK	Unmodified	900.455	0.455261	Q09666	AHNAK	Neuroblast differentiation-associated protein AHNAK	yes	no	0	0	0	52.993	52.993	2;3	0.00012532	19414	108.81	0	10031000	1815400	13856000	3170400	315760	4235900	3255500	11638000	5259700	6231.1	9404300	1722200	13650000	3091500	328010	4049500	3101100	11103000	5065300	68859	7	4	7	4	2	3	4	7	6	1	7585700000
ADLEAQR	Unmodified	801.398	0.398081	P61106	RAB14	Ras-related protein Rab-14	yes	yes	0	0	0	34.888	34.888	2	0.007861	11780	141.83	41.455	937070	995900	818800	1276800	6923.2	944190	1219900	1152800	619480	0	876340	941740	829580	1278500	85190	978190	1161500	1124000	630340	2725.9	1	1	1	1	1	1	1	1	1	0	330510000
ADLESQR	Unmodified	817.393	0.392996	P10301	RRAS	Ras-related protein R-Ras	yes	yes	0	0	0	33.067	33.067	2	0.019471	10972	164.52	17.436	0	0	0	0	0	0	0	0	0	0	0	0	0	0	0	0	0	0	0	0	0	0	0	0	0	0	0	0	0	0	0
ADLGVSGPK	Unmodified	842.45	0.449782	Q09666	AHNAK	Neuroblast differentiation-associated protein AHNAK	yes	yes	0	0	0	51.113	51.113	2;3	0.00075142	18350	162.49	116.81	3008800	1430800	2768600	5282400	781540	4792600	1917500	3490700	2105000	0	2814500	1354100	2804300	5151300	867790	4839000	1864300	3494300	2052000	32501	4	3	4	4	3	4	3	4	4	0	729350000
ADLHAVQGWAAR	Unmodified	1293.66	0.657818	P26022	PTX3	Pentraxin-related protein PTX3	yes	yes	0	0	0	58.373	58.373	3	0.030542	21993	57.802	28.135	93078	96012	96798	110810	103540	99996	102930	92643	64656	549.17	87118	90710	98236	111940	105570	101500	103280	91576	64805	3904.1	1	1	1	1	1	1	1	1	1	1	29142000
ADLIAYLK	Unmodified	905.522	0.522219	P99999	CYCS	Cytochrome c	yes	yes	0	0	0	93.501	93.501	2	0.01014	39425	114.93	51.446	2217100	2305300	366350	2254800	1787800	1560900	1929000	1879800	799250	0	2066000	2175400	515160	2287600	1749000	1624400	1916900	1834100	827570	14632	1	1	1	1	1	1	1	1	1	0	236080000
ADLINNLGTIAK	Unmodified	1241.7	0.697951	P07900;Q14568;P08238;Q58FF8	HSP90AA1;HSP90AA2P;HSP90AB1;HSP90AB2P	Heat shock protein HSP 90-alpha;Heat shock protein HSP 90-alpha A2;Heat shock protein HSP 90-beta;Putative heat shock protein HSP 90-beta 2	no	no	0	0	0	84.97	84.97	2	3.0296e-11	35146	226.33	189.94	1583900	0	3023000	0	0	0	0	1939000	1095700	0	1489000	0	2936700	0	0	0	0	1819000	1027800	70566	1	0	1	0	0	0	0	1	1	0	2253200000
ADLISEDVQR	Unmodified	1144.57	0.572416	Q92888	ARHGEF1	Rho guanine nucleotide exchange factor 1	yes	yes	0	0	0	58.288	58.288	2	6.6079e-05	21807	195.04	151.06	577490	612640	163520	662860	655460	777020	863440	803680	488750	0	538470	578520	200440	676070	646640	779850	854660	789400	493320	9839.4	2	2	2	2	2	2	2	2	2	0	55814000
ADLLLSTQPGREEGSPLELER	Unmodified	2309.19	0.186304	P08195	SLC3A2	4F2 cell-surface antigen heavy chain	yes	yes	0	0	1	81.986	81.986	3	5.5342e-13	33038	137.89	122.63	53864	70571	61632	72214	72822	66056	72995	67943	37455	0	50441	66614	62276	73446	73829	67165	72982	66763	38080	1158.3	1	1	1	1	1	1	1	1	1	0	23200000
ADLNQGIGEPQSPSR	Unmodified	1567.76	0.759048	Q96C19	EFHD2	EF-hand domain-containing protein D2	yes	yes	0	0	0	48.07	48.07	3	0.00012174	17426	109.48	93.224	14638	22021	18679	20297	17972	23150	26130	19768	15515	580.1	13717	20772	18708	20879	18627	23159	25795	19640	15609	1266.9	1	1	1	1	1	1	1	1	1	1	9095900
ADLQAAAVR	Unmodified	913.498	0.498129	Q9BTY7	HGH1	Protein HGH1 homolog	yes	yes	0	0	0	44.512	44.512	2	0.034888	15573	83.456	50.846	326120	398870	365140	432420	276560	498710	509000	498310	289940	0	305360	376660	367390	440800	293890	500470	498610	490650	292520	18154	1	1	1	1	1	1	1	1	1	0	69075000
ADLQNHLDTAQNALQDK	Unmodified	1893.92	0.918068	Q15075	EEA1	Early endosome antigen 1	yes	yes	0	0	0	64.3	64.3	3;4	2.1881e-30	24463	235.4	218.4	641590	785770	739820	948640	902390	889110	969270	986100	552660	1056	600840	742660	747590	956980	915140	904560	967510	966150	557540	28651	2	2	2	2	2	2	2	2	2	1	236770000
ADLSGMSGAR	Oxidation (M)	979.439	0.439294	P30740	SERPINB1	Leukocyte elastase inhibitor	yes	yes	0	1	0	31.922	31.922	2	0.018795	9960	78.06	48.644	32701	162980	182560	154670	268040	1332800	0	944310	123960	0	31302	153760	176650	185710	262970	1272300	0	946730	116280	2025.4	1	1	1	1	1	1	0	1	1	0	104130000
ADLSGMSGAR	Unmodified	963.444	0.444379	P30740	SERPINB1	Leukocyte elastase inhibitor	yes	yes	0	0	0	44.928	44.928	2	8.3953e-14	15832	238.54	181.99	1130300	1302200	603600	1312600	1136700	351380	441570	417240	195730	1491.2	1055300	1229000	655880	1316300	1115300	410080	473990	407730	201430	14616	3	3	3	3	3	3	3	3	3	2	83736000
ADLTALFLPR	Unmodified	1115.63	0.633895	Q13045	FLII	Protein flightless-1 homolog	yes	yes	0	0	0	101.19	101.19	2	0.00035077	43078	132.38	81.034	251180	276490	254080	298800	285220	279150	310450	287670	173440	0	235070	261090	258490	303110	290620	283500	309610	282710	175230	6619.6	1	1	1	1	1	1	1	1	1	0	73297000
ADMEDLMSSK	2 Oxidation (M)	1157.46	0.45804	P35580	MYH10	Myosin-10	yes	yes	0	2	0	40.463	40.463	2	0.052373	13684	53.965	29.811	0	0	0	0	0	0	0	0	0	0	0	0	0	0	0	0	0	0	0	0	0	0	0	0	0	0	0	0	0	0	0
ADMEDLMSSK	Unmodified	1125.47	0.468211	P35580	MYH10	Myosin-10	yes	yes	0	0	0	73.661	73.661	2	9.3441e-08	29161	150.61	119.38	0	0	0	0	0	0	0	0	0	0	0	0	0	0	0	0	0	0	0	0	0	0	0	0	0	0	0	0	0	0	0
ADMETLQR	Oxidation (M)	978.444	0.444045	P26639	TARS	Threonine--tRNA ligase, cytoplasmic	yes	yes	0	1	0	32.59	32.59	2	0.017139	11412	94.806	36.119	16277	812960	177260	1345600	206670	710210	787200	740750	436010	0	15985	770750	168040	1326800	223160	753900	760220	727920	440770	0	2	2	1	2	2	2	2	2	2	0	471840000
ADMETLQR	Unmodified	962.449	0.44913	P26639	TARS	Threonine--tRNA ligase, cytoplasmic	yes	yes	0	0	0	44.744	44.744	2	0.0098601	15830	115.49	34.811	1037000	164460	28066	132690	160680	185450	256410	232240	82339	0	965720	155010	97914	138500	160300	185730	250470	226240	87585	1086.4	1	1	1	1	1	1	1	1	1	0	80003000
ADMGGAATICSAIVSAAK	Oxidation (M)	1708.81	0.812406	P28838	LAP3	Cytosol aminopeptidase	yes	yes	0	1	0	81.73	81.73	3	4.741e-09	32756	142.01	121.58	59365	105040	108130	131970	222860	240090	286350	284810	179780	0	55781	99313	108150	135580	222600	237860	284190	278300	180200	9205.9	1	1	1	1	1	1	1	1	1	0	62374000
ADMGGAATICSAIVSAAK	Unmodified	1692.82	0.817491	P28838	LAP3	Cytosol aminopeptidase	yes	yes	0	0	0	88.237	88.237	3	0.075423	36774	41.601	24.112	320710	295900	283200	312070	197080	196990	219260	194700	95713	2355.5	299940	279370	289260	314800	207440	205450	217730	191880	98632	9330.7	1	1	1	1	1	1	1	1	1	1	90802000
ADMVETQQLMR	Oxidation (M)	1336.61	0.611521	Q9NZN4	EHD2	EH domain-containing protein 2	yes	yes	0	1	0	51.658	51.658	2	1.1998e-07	18882	176.41	160.16	115170	349170	310750	323200	262350	278400	331270	301400	172740	0	108680	329370	302130	330280	272680	284500	328030	295690	175410	0	2	2	2	2	2	2	2	2	2	0	37453000
ADMVETQQLMR	Unmodified	1320.62	0.616606	Q9NZN4	EHD2	EH domain-containing protein 2	yes	yes	0	0	0	64.463	64.463	2	7.3654e-09	24817	189.72	163.7	1070300	138750	20028	116230	155550	165820	182870	156780	65571	0	996610	130800	92547	121080	153420	164660	180780	154780	68888	0	1	1	1	1	1	1	1	1	1	0	39490000
ADMVNEDLLSDGTSENESGFWDSFK	Oxidation (M)	2808.17	0.170849	Q9NYU2	UGGT1	UDP-glucose:glycoprotein glucosyltransferase 1	yes	yes	0	1	0	103.31	103.31	3	1.8591e-13	42778	128.07	114.88	4040.3	23058	21479	25999	23155	25902	28523	26399	14056	0	3862.5	21781	20686	26353	23685	26202	28248	25969	14336	0	1	1	1	1	1	1	1	1	1	0	4420300
ADMVTEK	Unmodified	792.369	0.368755	P42226	STAT6	Signal transducer and activator of transcription 6	yes	yes	0	0	0	48.065	48.065	2	0.0099114	17249	130.34	55.621	511000	377840	282130	389280	360240	231830	100750	105310	57655	0	477120	356670	303160	392880	358230	239870	113330	109530	58149	2751.7	1	1	1	1	1	1	1	1	1	0	29333000
ADNDKEYLVLTLTK	Unmodified	1621.86	0.856302	P60484	PTEN	Phosphatidylinositol 3,4,5-trisphosphate 3-phosphatase and dual-specificity protein phosphatase PTEN	yes	yes	0	0	1	86.456	86.456	3	0.0048532	35961	81.317	60.855	273180	300570	271150	347240	340130	325830	335250	315210	183740	0	255630	283980	276670	351060	343800	330300	335780	310800	185890	10061	1	1	1	1	1	1	1	1	1	0	64127000
ADNFEYSDPVDGSISR	Unmodified	1770.77	0.769672	P36871	PGM1	Phosphoglucomutase-1	yes	yes	0	0	0	66.056	66.056	2;3	1.3575e-46	25528	322.18	305.01	433020	502280	472890	528980	526180	506630	568880	492140	291280	896.58	405400	474210	478730	537670	536130	513030	566780	485180	296190	5047.7	4	4	4	4	4	4	4	4	4	1	461610000
ADNIEVFAQGHGIIQVDK	Unmodified	1953	0.99559	P29144	TPP2	Tripeptidyl-peptidase 2	yes	yes	0	0	0	81.078	81.078	3	7.9112e-12	32535	155.87	118.79	323680	426450	427270	499980	538550	507780	535200	526670	317590	3697.3	303380	402960	428840	506020	544230	513370	536490	517790	319510	22733	2	2	2	2	2	2	2	2	2	2	51838000
ADPDGDGVLSLQEFSNMDLR	Oxidation (M)	2193.98	0.984827	Q9NXG6	P4HTM	Transmembrane prolyl 4-hydroxylase	yes	yes	0	1	0	90.246	90.246	3	2.2976e-15	36254	159.18	147.86	24240	73710	67372	88236	82134	73458	95322	76928	54548	604.72	22885	69661	65787	88834	83401	75165	94838	75601	55015	2899.5	2	2	2	2	2	2	2	2	2	1	20391000
ADPEAAWEPTEAEAR	Unmodified	1641.73	0.727079	Q9UBT2	UBA2	SUMO-activating enzyme subunit 2	yes	yes	0	0	0	62.703	62.703	2;3	1.4457e-19	24164	216.83	170.67	29271	41163	41290	40386	41716	38090	53410	47942	34329	0	27440	38833	41161	41202	42894	38882	52999	46686	34358	0	3	3	4	4	4	4	3	3	3	0	76788000
ADPEELFTK	Unmodified	1048.51	0.507691	Q9Y6E0	STK24	Serine/threonine-protein kinase 24;Serine/threonine-protein kinase 24 36 kDa subunit;Serine/threonine-protein kinase 24 12 kDa subunit	yes	yes	0	0	0	78.904	78.904	2	0.00076342	31569	145.72	102.6	312410	363800	351110	387070	340800	351020	433430	406640	239390	0	292530	343500	354180	392750	351540	358250	429430	397330	242050	1348.5	1	1	1	1	1	1	1	1	1	0	66743000
ADPNHLVDDLLTPCSPGDPGAIEMTWMDVPGDK	Oxidation (M);Oxidation (C)	3594.6	0.595285	O75351	VPS4B	Vacuolar protein sorting-associated protein 4B	yes	yes	1	1	0	102.81	102.81	4	2.978e-07	42645	80.342	76.583	15638	77100	70370	58183	59338	57251	57466	57633	27879	0	14890	72641	67718	60464	61241	57937	57508	56713	28471	902.75	2	2	2	2	2	2	2	2	2	0	23972000
ADPQDALR	Unmodified	884.435	0.435195	Q92696	RABGGTA	Geranylgeranyl transferase type-2 subunit alpha	yes	yes	0	0	0	42.224	42.224	2	0.00078749	14693	189	125.36	156770	192020	164960	185600	180820	178440	210500	184170	103230	0	146740	181180	167340	189600	184740	180930	208930	180870	105330	960.22	1	1	1	1	1	1	1	1	1	0	26688000
ADPQGGR	Unmodified	699.33	0.330001	Q9Y4H2	IRS2	Insulin receptor substrate 2	yes	yes	0	0	0	20.248	20.248	2	0.010858	5775	127.31	69.972	67936	65609	68267	77754	86745	79200	96597	88524	56246	0	63575	62000	69615	78656	87899	80220	96300	86727	56660	0	1	1	1	1	1	1	1	1	1	0	5762400
ADPSLNPEQLK	Unmodified	1210.62	0.619367	Q9UNF0	PACSIN2	Protein kinase C and casein kinase substrate in neurons protein 2	yes	yes	0	0	0	64.816	64.816	2;3	5.7208e-05	24776	141.71	92.917	762810	787600	761240	861690	839330	763180	813170	701280	456520	0	713810	743800	774950	872590	853690	775390	815440	692950	461060	13631	4	4	4	4	4	4	4	4	4	0	90985000
ADPSLNPEQLKK	Unmodified	1338.71	0.71433	Q9UNF0	PACSIN2	Protein kinase C and casein kinase substrate in neurons protein 2	yes	yes	0	0	1	60.282	60.282	3	0.0062077	22550	78.529	64.271	244390	290260	255790	329220	329890	278020	299310	268110	116400	0	228740	274190	260230	332440	332190	283640	299740	264260	121260	4456.2	1	1	1	1	1	1	1	1	1	0	35610000
ADPSQFELLK	Unmodified	1146.59	0.592089	P51812	RPS6KA3	Ribosomal protein S6 kinase alpha-3	no	no	0	0	0	81.972	81.972	2;3	0.0001137	32780	166.66	97.923	586810	624950	527710	637680	599490	591050	660130	613640	324640	0	548850	589900	541330	648850	610580	600650	656800	602640	331160	8001.2	2	2	2	2	2	2	2	2	2	0	60688000
ADQCYEDVR	Unmodified	1154.47	0.466237	P31146	CORO1A	Coronin-1A	yes	yes	0	0	0	39.715	39.715	2	0.00060589	14523	152.11	121.54	38829	40211	42420	41028	44120	44202	43902	41967	22482	0	36352	37955	42902	41890	45033	44452	43908	41425	22861	0	1	1	1	1	1	1	1	1	1	0	6338700
ADQDSEAMK	Unmodified	993.407	0.407325	Q9Y490	TLN1	Talin-1	yes	yes	0	0	0	37.687	37.687	2	0.00034865	12628	174.92	96.993	974240	1572200	0	886850	797880	951570	428920	178120	105300	0	907110	1479300	0	946900	760650	938770	443440	211260	116080	3775.6	1	1	0	1	1	1	1	1	1	0	65375000
ADQEEQIHPR	Unmodified	1221.57	0.573813	Q9UHB6	LIMA1	LIM domain and actin-binding protein 1	yes	yes	0	0	0	30.058	30.058	3	0.0023642	10201	80.979	69.447	16236	12577	17054	12632	13231	14884	15198	12778	7210.6	888.76	15197	11871	17231	12939	13814	14869	15086	12708	7377.2	1300.5	1	1	1	1	1	1	1	1	1	1	2379300
ADQFLVGTSR	Unmodified	1092.56	0.556372	Q9HC35	EML4	Echinoderm microtubule-associated protein-like 4	yes	yes	0	0	0	61.313	61.313	2	0.0016624	23358	110.88	74.674	715850	805490	775140	732190	293940	0	1284800	1018700	551340	0	670150	759720	777640	734420	352850	0	1234300	954430	569030	3141.1	1	1	1	1	1	0	1	1	1	0	68527000
ADQIETQQLMR	Oxidation (M)	1347.65	0.645264	Q9H4M9;Q9NZN3	EHD1;EHD3	EH domain-containing protein 1;EH domain-containing protein 3	no	no	0	1	0	46.133	46.133	2;3	0.00081507	16525	99.5	77.942	44790	118310	123740	385670	634480	565960	620460	625530	465740	1955.7	42283	113410	127210	381940	618280	563670	625100	613180	461940	3437.3	2	2	2	2	2	2	2	2	2	1	140510000
ADQIETQQLMR	Unmodified	1331.65	0.650349	Q9H4M9;Q9NZN3	EHD1;EHD3	EH domain-containing protein 1;EH domain-containing protein 3	no	no	0	0	0	57.494	57.494	2;3	7.7617e-06	21560	159.94	128.3	357790	373140	412050	454500	423410	452190	415620	405680	267340	29772	335060	352700	415370	458900	432510	456080	417440	402550	267550	42004	2	2	2	2	2	2	2	2	2	1	188280000
ADQQYECVAEIGEGAYGK	Unmodified	1986.86	0.862921	Q00534	CDK6	Cyclin-dependent kinase 6	yes	yes	0	0	0	75.477	75.477	3	2.2846e-22	29871	153.36	135.77	189820	38224	51247	96294	141260	186760	218880	202200	129570	0	176980	36456	62566	96932	141220	184180	215620	198270	130380	4639.8	1	1	1	1	1	1	1	1	1	0	46253000
ADQVDTQQLMR	Oxidation (M)	1319.61	0.613964	Q9H223	EHD4	EH domain-containing protein 4	yes	yes	0	1	0	41.565	41.565	2;3	0.010166	14386	83.438	31.775	45404	70442	73716	118960	139310	130650	153660	158300	137670	0	42621	66799	73898	118790	139080	132130	154560	154490	135340	3246.9	2	2	2	2	2	2	2	2	2	0	21443000
ADQVDTQQLMR	Unmodified	1303.62	0.619049	Q9H223	EHD4	EH domain-containing protein 4	yes	yes	0	0	0	53.193	53.193	2	1.3287e-15	19571	242.56	162.47	267170	250040	234060	165070	139900	156300	176980	167530	64298	0	249850	235420	238910	173240	149720	158770	174470	164430	67456	0	1	1	1	1	1	1	1	1	1	0	29403000
ADRDESSPYAAMLAAQDVAQR	Oxidation (M)	2280.04	0.044073	P62263	RPS14	40S ribosomal protein S14	yes	yes	0	1	1	55.544	55.544	3;4	7.0794e-20	20983	172.77	162.26	15572	130170	123610	126990	126940	123300	152650	134910	90950	0	15078	122830	118450	129680	130150	125140	151750	132270	91476	2754.5	4	4	4	4	4	4	4	4	4	0	333140000
ADRDESSPYAAMLAAQDVAQR	Unmodified	2264.05	0.0491584	P62263	RPS14	40S ribosomal protein S14	yes	yes	0	0	1	72.976	72.976	3	6.2448e-84	28693	302.04	277.75	245250	28910	26284	41246	30721	32558	41965	35007	22148	0	228470	27365	41456	41156	31842	33456	41441	34354	22469	0	1	1	1	1	1	1	1	1	1	0	59416000
ADRDGDK	Unmodified	775.346	0.346045	Q14204	DYNC1H1	Cytoplasmic dynein 1 heavy chain 1	yes	yes	0	0	1	22.145	22.145	2	0.033586	5470	121.67	79.443	140280	129110	133100	136020	137480	148540	164610	162440	112600	0	131240	121890	135830	138680	141180	149820	164060	159120	112270	823.72	1	1	1	1	1	1	1	1	1	0	16322000
ADRETVAVKPTENNEEEFTSK	Unmodified	2393.13	0.134662	O60841	EIF5B	Eukaryotic translation initiation factor 5B	yes	yes	0	0	1	52.44	52.44	4	3.1632e-40	19240	231.89	215.17	358410	380280	344700	324960	99972	429370	424180	428270	212360	0	335330	358530	348100	337280	124820	428240	408490	421510	216320	9345.3	1	1	1	1	1	1	1	1	1	0	129900000
ADSAVSQEQLR	Unmodified	1202.59	0.589129	Q9UKS6	PACSIN3	Protein kinase C and casein kinase substrate in neurons protein 3	yes	yes	0	0	0	40.138	40.138	2	5.8608e-05	14207	179.72	130.16	88658	113580	94494	148220	119250	126170	120290	122050	68198	0	82992	107430	95988	148680	120570	128660	120410	120330	68828	3551.5	1	1	1	1	1	1	1	1	1	0	22898000
ADSDGPEFK	Unmodified	964.414	0.413791	Q709C8	VPS13C	Vacuolar protein sorting-associated protein 13C	yes	yes	0	0	0	49.535	49.535	2	0.00073825	17904	159.28	123.08	192730	217580	189600	273890	256600	265540	285830	274990	165260	5026.8	180340	205720	193820	275960	259270	269140	284920	270480	166560	14772	1	1	1	1	1	1	1	1	1	1	20511000
ADSEQLAR	Unmodified	888.43	0.430109	O75116	ROCK2	Rho-associated protein kinase 2	yes	yes	0	0	0	33.134	33.134	2	0.041903	11560	93.162	32.685	0	0	0	0	0	0	0	0	0	0	0	0	0	0	0	0	0	0	0	0	0	0	0	0	0	0	0	0	0	0	0
ADSEQPSK	Unmodified	860.388	0.387576	Q9Y3Z3	SAMHD1	Deoxynucleoside triphosphate triphosphohydrolase SAMHD1	yes	yes	0	0	0	30.333	30.333	2	0.0036539	9232	142.04	53.866	251840	289570	264000	292730	305100	292340	314710	297910	190660	0	235730	273310	268090	298500	310030	295690	315020	292730	191550	1112.1	1	1	1	1	1	1	1	1	1	0	27755000
ADSGEEENTK	Unmodified	1078.44	0.441462	Q9BVG4	PBDC1	Protein PBDC1	yes	yes	0	0	0	30.208	30.208	2	0.00028711	10241	99.653	69.843	0	0	0	0	0	0	0	0	0	0	0	0	0	0	0	0	0	0	0	0	0	0	0	0	0	0	0	0	0	0	0
ADSGPTQPPLSLSPAPETK	Unmodified	1891.95	0.952722	O15027	SEC16A	Protein transport protein Sec16A	yes	yes	0	0	0	66.523	66.523	3	0.001727	25813	70.353	58.433	133220	121470	112910	117150	115820	120320	147740	129780	75468	1632.6	124570	114610	116180	119870	119130	121700	146200	127390	76755	6278	1	1	1	1	1	1	1	1	1	1	26494000
ADSPSIDYAELLQHFEK	Unmodified	1961.94	0.937072	Q08AM6	VAC14	Protein VAC14 homolog	yes	yes	0	0	0	96.988	96.988	3	8.0786e-07	41140	127.97	118.8	212990	262890	250940	323900	306830	293960	322830	310850	166360	0	199490	248510	253270	326210	310900	299260	322060	305250	169080	10586	1	1	1	1	1	1	1	1	1	0	38330000
ADSSTTK	Unmodified	708.329	0.328998	P35659	DEK	Protein DEK	yes	yes	0	0	0	26.921	26.921	2	0.016065	7418	118.05	59.805	74843	108040	102940	114540	108400	111000	125200	119730	79330	0	70168	102000	102830	116410	111000	112630	124800	117400	79469	2059.5	1	1	1	1	1	1	1	1	1	0	5539800
ADSVANQGTK	Unmodified	989.478	0.477788	Q9P2E9	RRBP1	Ribosome-binding protein 1	yes	yes	0	0	0	34.426	34.426	2	9.2643e-05	10917	172.27	125.21	48076	66078	53916	71430	72182	65912	78877	72256	42486	0	45016	62398	54655	72442	72908	67097	78606	70790	43037	936.45	1	1	1	1	1	1	1	1	1	0	5313700
ADSVVVLLCR	Unmodified	1130.61	0.611779	Q92900	UPF1	Regulator of nonsense transcripts 1	yes	yes	0	0	0	83.233	83.233	2	0.0028329	33391	84.083	65.352	0	0	0	0	0	0	0	0	0	0	0	0	0	0	0	0	0	0	0	0	0	0	0	0	0	0	0	0	0	0	0
ADSYDRGDLENQMHIAEQR	Oxidation (M)	2262.99	0.992372	O95376	ARIH2	E3 ubiquitin-protein ligase ARIH2	yes	yes	0	1	1	41.253	41.253	4	0.00020228	14718	85.146	76.05	1802.2	4953.4	7421.3	7771.3	7652.3	9654.5	9009	9717.5	4854.4	0	1712.8	4693.4	7170.2	7807.2	7838.9	9657.2	8949.7	9564.9	4917.2	0	1	1	1	1	1	1	1	1	1	0	10110000
ADTASDTK	Unmodified	807.361	0.361027	Q9BQS8	FYCO1	FYVE and coiled-coil domain-containing protein 1	yes	yes	0	0	0	29.823	29.823	2	0.0029999	9021	174.52	99.33	295420	322420	288110	358860	368110	383940	388180	374160	218160	0	276420	304530	294410	364600	372380	386490	387710	368460	220310	2274	1	1	1	1	1	1	1	1	1	0	43739000
ADTIDTIEK	Unmodified	1004.5	0.502606	Q9Y4E8	USP15	Ubiquitin carboxyl-terminal hydrolase 15	yes	yes	0	0	0	59.048	59.048	2	1.6978e-05	22330	197.66	134.18	458050	554380	509530	519350	334260	526980	610490	585810	327530	0	428870	522980	512190	532180	359170	533790	597610	573580	331880	7681.9	1	1	1	1	1	1	1	1	1	0	50120000
ADTLGELDLER	Unmodified	1230.61	0.609196	Q86TX2;P49753	ACOT1;ACOT2	Acyl-coenzyme A thioesterase 1;Acyl-coenzyme A thioesterase 2, mitochondrial	yes	no	0	0	0	74.249	74.249	2	0.00048666	29154	131.82	90.371	86193	120540	123640	123330	120790	133460	147490	143690	88376	0	80833	113780	123140	125910	124380	134610	146550	140900	88854	2387.8	1	1	1	1	1	1	1	1	1	0	16823000
ADTLTLEER	Unmodified	1046.52	0.524404	Q9UHD8	2018-09-09	Septin-9	yes	yes	0	0	0	54.082	54.082	2	0.0001359	20116	200.54	125.33	301740	288910	320150	385490	371270	367730	395370	391510	250750	0	282450	273300	324870	387230	377530	373330	395490	383940	251170	1610.5	1	1	1	1	1	1	1	1	1	0	61879000
ADTLTLK	Unmodified	760.433	0.433069	Q15019	2018-09-02	Septin-2	yes	yes	0	0	0	61.07	61.07	2	0.010264	22896	128.37	32.745	692760	702880	767000	1262700	30103	431250	743240	907180	491560	0	648620	667040	765000	1236000	92680	494030	712030	870250	491100	8920.4	1	1	1	1	1	1	1	1	1	0	159630000
ADTLTPEECQQFK	Unmodified	1565.7	0.703173	Q16181	2018-09-07	Septin-7	yes	yes	0	0	0	61.729	61.729	2;3	8.0336e-17	23584	254.19	228.76	656010	690850	731070	689160	692600	699820	791870	725200	478620	957.51	614230	652000	737600	703550	713560	707500	789030	712840	480930	26084	3	3	3	3	3	3	3	3	3	2	86015000
ADTLTPEECQQFKK	Unmodified	1693.8	0.798136	Q16181	2018-09-07	Septin-7	yes	yes	0	0	1	57.558	57.558	3	4.1456e-08	21325	162.87	133.53	212180	195130	178340	237630	233250	200890	175690	167900	71614	0	198400	184440	184270	239110	233990	204270	177930	166840	74267	5967.8	1	1	1	1	1	1	1	1	1	0	8526600
ADTNQLADK	Unmodified	974.467	0.466889	O43493	TGOLN2	Trans-Golgi network integral membrane protein 2	yes	yes	0	0	0	43.531	43.531	2	3.8344e-11	15174	242.83	189.48	87196	136190	115080	119920	121240	125400	135320	121190	91780	0	81727	128430	115190	123450	124060	126360	135240	119410	91556	1216.5	1	1	1	1	1	1	1	1	1	0	26290000
ADTQTYQPYNK	Unmodified	1327.6	0.604445	P84090	ERH	Enhancer of rudimentary homolog	yes	yes	0	0	0	46.689	46.689	3	0.0014615	16644	73.666	57.91	279270	305350	277170	284150	321020	306580	354180	329050	200550	0	261320	288040	282460	291710	326690	309250	353080	322720	202420	5466.3	1	1	1	1	1	1	1	1	1	0	42532000
ADTVGLACEAINR	Unmodified	1388.67	0.671813	O75165	DNAJC13	DnaJ homolog subfamily C member 13	yes	yes	0	0	0	63.7	63.7	2;3	3.3018e-05	24495	168.59	146.55	200870	115540	108990	129310	117000	128340	181670	204370	160220	2629.4	187540	109130	117050	131110	121180	131720	180380	197700	157620	7840	2	2	2	2	2	2	2	2	2	1	26941000
ADTVSHK	Unmodified	756.377	0.376617	Q9UPM8	AP4E1	AP-4 complex subunit epsilon-1	yes	yes	0	0	0	28.31	28.31	3	0.017193	8103	83.377	40.377	78056	91763	73015	103010	109170	97058	87290	90924	58334	1187.1	73020	86677	75034	104300	109060	98291	88700	89847	58243	4439.1	1	1	1	1	1	1	1	1	1	1	4706300
ADVDVIVDLR	Unmodified	1113.6	0.602988	Q9Y2L5	TRAPPC8	Trafficking protein particle complex subunit 8	yes	yes	0	0	0	83.703	83.703	2	0.024629	33644	83.783	54.621	38539	46390	45608	48687	49021	48331	57657	51169	35763	0	36097	43797	45932	49536	50169	48950	57408	50248	35875	0	1	1	1	1	1	1	1	1	1	0	6692900
ADVDVSGPKMDAEVPDVNIEGPDAK	Oxidation (M)	2583.2	0.201027	Q09666	AHNAK	Neuroblast differentiation-associated protein AHNAK	yes	yes	0	1	1	71.104	71.104	4	6.4684e-12	27894	120.08	109.56	18871	109650	76972	118440	142800	111390	109200	113880	67369	437.01	17931	103540	75214	120170	141270	113060	111110	112020	67603	4575.7	1	1	1	1	1	1	1	1	1	1	15014000
ADVEEEIK	Unmodified	931.45	0.449842	Q15276	RABEP1	Rab GTPase-binding effector protein 1	yes	yes	0	0	0	64.673	64.673	2	0.0052043	24825	124.83	90.757	202560	372080	330290	294760	285400	303230	327720	382900	214910	0	190150	350650	326590	305530	295720	308090	326940	372850	214820	970.52	1	1	1	1	1	1	1	1	1	0	26587000
ADVFHAYLSLLK	Unmodified	1375.75	0.749987	Q86VP6	CAND1	Cullin-associated NEDD8-dissociated protein 1	yes	yes	0	0	0	108.4	108.4	2;3	1.0445e-07	46638	168.85	110.17	509720	451230	461680	497640	416750	452290	523520	491600	242510	0	476760	426160	471930	503990	431700	460730	517660	482080	248610	14277	2	2	2	2	2	2	2	2	2	0	137110000
ADVIPVHYYLIPPPTK	Unmodified	1822	0.00290712	P29144	TPP2	Tripeptidyl-peptidase 2	yes	yes	0	0	0	84.537	84.537	3	6.3757e-05	34928	110.77	95.387	120230	147370	141870	176340	172950	161720	179370	169910	101430	0	112610	139280	143170	177880	175240	164500	179300	166900	102380	5744.2	1	1	1	1	1	1	1	1	1	0	23253000
ADVLSEEAILK	Unmodified	1186.64	0.644519	Q9Y6E2	BZW2	Basic leucine zipper and W2 domain-containing protein 2	yes	yes	0	0	0	83.366	83.366	2;3	3.0505e-15	33670	227.88	142.2	195400	251570	260760	305580	302110	294450	363690	334740	218360	1351.3	183160	237780	261230	308360	308080	299300	361580	327750	219510	13513	2	2	2	2	2	2	2	2	2	2	37363000
ADVTLSALNDSDANSDVVDIEGLGETPPAK	Unmodified	3012.44	0.441134	H0YIS7;Q8IXM2	RNASEK-C17orf49;BAP18	Chromatin complexes subunit BAP18	yes	no	0	0	0	96.016	96.016	4	0.00027744	39508	60.95	50.047	44112	36878	34206	37070	34320	34520	42748	43348	32357	0	41232	34806	35437	37755	35369	35261	42625	42269	32078	0	1	1	1	1	1	1	1	1	1	0	5749200
ADVVESWIGEK	Unmodified	1231.61	0.608468	Q13813	SPTAN1	Spectrin alpha chain, non-erythrocytic 1	yes	yes	0	0	0	90.135	90.135	2	0.00038658	37800	135.86	100.41	266790	322150	310570	347440	332470	329500	380250	352610	222000	0	249860	304210	313050	352610	340030	334670	378670	345910	223600	7331.8	1	1	1	1	1	1	1	1	1	0	31665000
ADVVVSGPK	Unmodified	870.481	0.481082	Q09666	AHNAK	Neuroblast differentiation-associated protein AHNAK	yes	no	0	0	0	50.643	50.643	2;3	0.00019985	18210	178.94	150.84	4782200	3564700	2885700	8115400	419330	8061400	1119200	4979300	2916300	0	4466200	3394200	3028100	8010900	466140	8074200	1085500	5041000	2780900	35445	4	4	4	4	2	4	2	4	4	0	1173900000
ADWLSHYWMPK	Oxidation (M)	1448.65	0.654706	P08243	ASNS	Asparagine synthetase [glutamine-hydrolyzing]	yes	yes	0	1	0	85.978	85.978	3	0.023012	35704	61.344	48.577	319490	407150	392440	452440	426900	412680	438040	444830	220950	840.98	299320	384550	394480	458070	434870	420200	437370	436510	224940	17062	1	1	1	1	1	1	1	1	1	1	53430000
ADYEIASK	Unmodified	895.429	0.428712	Q9Y383;Q9NQ29	LUC7L2;LUC7L	Putative RNA-binding protein Luc7-like 2;Putative RNA-binding protein Luc7-like 1	no	no	0	0	0	52.327	52.327	2	0.0030108	19391	158.56	93.759	1688300	1778900	1412500	2270900	1227900	1131500	1163600	1957900	1098600	0	1578600	1682100	1451900	2261600	1268700	1141800	1165600	1888100	1077600	9028.4	3	3	3	3	3	2	2	3	3	0	144640000
ADYNLTR	Unmodified	851.414	0.413731	P26640	VARS	Valine--tRNA ligase	yes	yes	0	0	0	42.326	42.326	2	0.013929	14529	121.85	61.556	1003500	1188000	1135800	1208800	1172700	1188200	1410400	1250500	813730	0	939660	1121300	1146200	1231700	1203500	1203900	1401400	1228100	820240	39193	1	1	1	1	1	1	1	1	1	0	162380000
ADYSSILQK	Unmodified	1023.52	0.523675	Q96RU3	FNBP1	Formin-binding protein 1	yes	yes	0	0	0	67.241	67.241	2	0.0011854	26400	125.04	88.481	386950	676560	623260	760100	723960	697940	684660	633080	383330	533.66	363200	639070	619040	769210	733470	707350	687370	626370	387210	23662	1	1	1	1	1	1	1	1	1	1	12396000
AEAAASALADADADLEER	Unmodified	1787.82	0.817351	O43633	CHMP2A	Charged multivesicular body protein 2a	yes	yes	0	0	0	82.381	82.381	2;3	2.4085e-71	32858	295.3	224.89	48493	53432	47065	59243	59074	52694	65722	61594	36774	846.13	45372	50466	48095	59955	59891	53856	65482	60259	37149	1591.1	3	3	3	3	3	3	3	3	3	1	42399000
AEAAEKR	Unmodified	773.403	0.403166	Q05682;Q6ZU35	CALD1;KIAA1211	Caldesmon;Uncharacterized protein KIAA1211	yes	no	0	0	1	25.147	25.147	3	0.054068	6580	74.929	40.121	737370	600860	471810	1000100	0	507250	0	557770	248350	0	688780	569690	491210	985410	0	541340	0	546770	232970	18544	1	1	1	1	0	1	0	1	1	0	16879000
AEACFVNCVER	Unmodified	1353.58	0.580555	O60220	TIMM8A	Mitochondrial import inner membrane translocase subunit Tim8 A	yes	yes	0	0	0	59.133	59.133	2	8.0515e-05	22314	152.69	127.48	53991	70108	61662	74345	75657	59435	75229	61261	37747	0	50559	66194	62350	75264	76542	60955	75221	60205	38445	1431.5	1	1	1	1	1	1	1	1	1	0	12616000
AEADAGGTAK	Unmodified	889.414	0.414125	Q13572	ITPK1	Inositol-tetrakisphosphate 1-kinase	yes	yes	0	0	0	22.48	22.48	2	0.0077358	5600	95.815	17.492	66119	111400	108550	106990	110540	103130	152080	125300	112430	0	62071	105100	107530	109340	114020	105030	151020	122340	111600	0	1	1	1	1	1	1	1	1	1	0	5788400
AEADAYIR	Unmodified	907.44	0.439946	P46821	MAP1B	Microtubule-associated protein 1B;MAP1B heavy chain;MAP1 light chain LC1	yes	yes	0	0	0	47.054	47.054	2	0.0029887	16923	159.2	104.41	550050	709170	526450	681980	515730	714780	939560	869380	620360	0	514610	669120	536590	698250	538930	724670	922960	847810	619850	2633.2	1	1	1	1	1	1	1	1	1	0	153910000
AEADKNDK	Unmodified	889.414	0.414125	P07900;P08238;Q58FF7	HSP90AA1;HSP90AB1;HSP90AB3P	Heat shock protein HSP 90-alpha;Heat shock protein HSP 90-beta;Putative heat shock protein HSP 90-beta-3	no	no	0	0	1	30.395	30.395	2;3	0.0017062	8805	128.36	63.137	1103200	1157000	603770	1118400	959170	963590	1582300	1305400	835800	3050.1	1030000	1091700	608820	1139900	975580	991320	1553000	1268900	847880	32354	3	3	2	3	3	3	3	3	3	1	220400000
AEADVSLPSMQGDLK	Oxidation (M)	1575.74	0.745037	Q8IVF2	AHNAK2	Protein AHNAK2	yes	yes	0	1	0	63.175	63.175	3	0.00019641	24227	101.62	82.046	19204	83822	83111	91619	89050	77837	105240	84731	52547	0	18270	79160	80277	92705	91022	79623	104420	83084	53539	2468.4	1	1	1	1	1	1	1	1	1	0	21899000
AEAEAQAEELSFPR	Unmodified	1546.73	0.726351	P11498	PC	Pyruvate carboxylase, mitochondrial	yes	yes	0	0	0	68.649	68.649	3	3.0547e-08	26703	162.67	148.76	7273.1	15826	6506.2	35082	8947.2	12111	9130.1	7080.9	4919.7	776.27	6802.5	15063	6697.2	34126	9013.9	13387	9127.1	7230.5	4983.4	986.58	1	1	1	1	1	1	1	1	1	1	5334600
AEAEDSFL	Unmodified	880.381	0.381428	P09619	PDGFRB	Platelet-derived growth factor receptor beta	yes	yes	0	0	0	78.01	78.01	2	0.0031595	31277	154.29	139.07	12464	20857	16882	16783	20563	16892	23073	18583	11571	0	11684	19658	16913	17368	20868	17113	22944	18218	11785	0	2	2	2	2	2	2	2	2	2	0	13523000
AEAEKDGVK	Unmodified	945.477	0.476725	Q712K3	UBE2R2	Ubiquitin-conjugating enzyme E2 R2	yes	yes	0	0	1	37.188	37.188	3	0.060587	12015	65.842	41.004	357520	432530	391550	499040	257750	453990	495410	443410	233900	0	334720	408650	393970	504240	277350	461170	483450	436960	239400	12832	1	1	1	1	1	1	1	1	1	0	33352000
AEAELGTFPR	Unmodified	1089.55	0.545473	Q9NUP1	BLOC1S4	Biogenesis of lysosome-related organelles complex 1 subunit 4	yes	yes	0	0	0	62.235	62.235	2	0.00082113	23757	140.45	98.337	227610	279560	267720	290180	278930	275630	341820	299250	248500	151.52	213180	263910	269600	295130	286430	280040	340770	293380	246900	6080.7	2	2	2	2	2	2	2	2	2	1	47203000
AEAERDVLFPGYTHLQR	Unmodified	2001.01	0.0068233	P04424	ASL	Argininosuccinate lyase	yes	yes	0	0	1	64.693	64.693	4	4.0993e-06	24991	125.61	111.77	30798	33671	28155	34365	39234	32869	42026	35804	23578	1269.1	28808	31783	28942	34990	39553	33385	41944	35156	23814	2499.3	1	1	1	1	1	1	1	1	1	1	11038000
AEAERPEEQAEASGLK	Unmodified	1713.82	0.816957	Q02952	AKAP12	A-kinase anchor protein 12	yes	yes	0	0	0	45.214	45.214	3	1.4955e-10	16070	160.81	133.4	112670	154050	154860	154210	157520	162060	213040	193100	137030	0	105630	145390	154620	157530	162360	164180	211120	188570	137140	3767.2	1	1	1	1	1	1	1	1	1	0	25609000
AEAETLPSLSITK	Unmodified	1358.73	0.729311	O95340	PAPSS2	Bifunctional 3'-phosphoadenosine 5'-phosphosulfate synthase 2;Sulfate adenylyltransferase;Adenylyl-sulfate kinase	yes	yes	0	0	0	78.238	78.238	2;3	3.4299e-25	30955	288.35	226.15	473050	476050	481950	547270	551470	526420	642210	592060	350640	1393	442710	449750	490230	553740	562290	534980	638400	579800	354830	19046	3	3	3	3	3	3	3	3	3	1	153580000
AEAGAGSATEFQFR	Unmodified	1440.66	0.663357	P46783;Q9NQ39	RPS10;RPS10P5	40S ribosomal protein S10;Putative 40S ribosomal protein S10-like	yes	no	0	0	0	61.807	61.807	2;3	6.3319e-19	23470	206.74	153.29	155120	197270	167780	214930	217290	219280	270780	239730	160840	1434.2	145220	186290	170360	218370	220660	221950	268790	235120	161810	9815.4	2	2	2	2	2	2	2	2	2	1	138150000
AEAGDNLGALVR	Unmodified	1184.61	0.61495	P49411	TUFM	Elongation factor Tu, mitochondrial	yes	yes	0	0	0	63.494	63.494	2	2.7091e-16	24265	211.53	164.53	176130	284260	258460	244780	230380	231590	261960	222850	144050	0	165200	268020	256840	251790	238090	234620	260690	219610	145700	1848.3	1	1	1	1	1	1	1	1	1	0	27023000
AEAGGGWEGSASYK	Unmodified	1368.59	0.594608	Q969T9	WBP2	WW domain-binding protein 2	yes	yes	0	0	0	55.948	55.948	2;3	3.363e-26	20919	234.92	177.32	114240	156550	164150	195150	188040	189330	211390	216400	133380	6673.2	107140	148000	163830	196710	191520	192410	210940	211990	133650	13210	2	2	2	2	2	2	2	2	2	1	22007000
AEAGPEGVAPAPEGEK	Unmodified	1507.72	0.715452	Q9Y4L1	HYOU1	Hypoxia up-regulated protein 1	yes	yes	0	0	0	47.373	47.373	3	5.7117e-13	17045	168.93	145.1	92561	122800	121150	115890	114900	121440	161100	152860	103900	733.9	86751	115850	121150	118790	119070	123250	159460	149070	103970	6280.2	1	1	1	1	1	1	1	1	1	1	53779000
AEAGPEGVAPAPEGEKK	Unmodified	1635.81	0.810415	Q9Y4L1	HYOU1	Hypoxia up-regulated protein 1	yes	yes	0	0	1	44.948	44.948	3;4	1.9197e-29	15770	223.97	204.7	580700	612500	551630	584300	449870	609450	702300	668050	320260	0	543280	577870	561350	598460	472390	616190	689070	654850	328760	19021	2	2	2	2	2	2	2	2	2	0	166020000
AEAGVPAEFSIWTR	Unmodified	1532.76	0.762343	P21333	FLNA	Filamin-A	yes	yes	0	0	0	91.923	91.923	2;3	2.4547e-37	37525	317.31	289.3	2964200	3654900	928310	2911000	958060	2580800	1054400	3330600	1915600	0	2764300	3444600	942900	2923600	981000	2614800	1051000	3243400	1839500	81692	6	6	4	5	4	5	4	6	6	0	2511800000
AEAPLPSPK	Unmodified	908.497	0.496732	Q09666	AHNAK	Neuroblast differentiation-associated protein AHNAK	yes	yes	0	0	0	50.891	50.891	2;3	0.00065124	18408	152.34	110.36	265710	343520	330910	406550	338900	346740	465040	412260	308810	0	248950	324620	332110	409720	349420	355490	460880	402540	308450	5769.5	2	2	2	2	2	2	2	2	2	0	50540000
AEAQQVEALPGPSLDQWHR	Unmodified	2131.04	0.0446654	Q66PJ3	ARL6IP4	ADP-ribosylation factor-like protein 6-interacting protein 4	yes	yes	0	0	0	71.517	71.517	3	0.0018614	28091	69.986	59.199	21673	46694	37107	48776	44457	44252	124200	143790	106060	0	20353	44082	36782	49542	47051	47507	121520	136870	104500	2950.2	1	1	1	1	1	1	1	1	1	0	10328000
AEASIQAGAGDGEWEESEVK	Unmodified	2061.91	0.912708	Q09666	AHNAK	Neuroblast differentiation-associated protein AHNAK	yes	yes	0	0	0	66.849	66.849	2;3;4	1.4464e-93	25942	312.46	292.67	707920	651570	643780	813250	822560	774890	872270	844090	543610	421.31	662160	616000	661060	819390	832510	787220	872450	827580	545140	21261	4	4	4	4	4	4	4	4	4	1	331420000
AEASLER	Unmodified	774.387	0.387182	Q9UBE0	SAE1	SUMO-activating enzyme subunit 1;SUMO-activating enzyme subunit 1, N-terminally processed	yes	yes	0	0	0	34.695	34.695	2	0.0046208	11626	176.65	64.924	545030	805450	76909	568220	0	652950	805180	781660	466020	0	507830	758610	108550	595780	0	658640	768010	763640	469640	0	1	1	1	1	0	1	1	1	1	0	3135800000
AEASQELLAQLNR	Unmodified	1441.75	0.752506	P41226	UBA7	Ubiquitin-like modifier-activating enzyme 7	yes	yes	0	0	0	76.918	76.918	2;3	2.0918e-11	30687	196.44	175.5	68192	107310	96017	105870	106130	115130	137450	125010	91176	1405	63943	101270	95870	108330	108750	116120	136500	122670	91076	5890.2	2	2	2	2	2	2	2	2	2	2	16585000
AEASQLGHK	Unmodified	939.477	0.477394	Q9Y490	TLN1	Talin-1	yes	yes	0	0	0	31.322	31.322	3	0.00017776	11512	142.55	99.365	614790	656990	576380	637490	697200	666470	842160	718260	554150	0	575130	619920	590060	652310	710040	673450	838480	704380	553810	14317	2	2	2	2	2	2	2	2	2	0	217340000
AEASSGDHPTDTEMKEEQK	Oxidation (M)	2104.89	0.885507	Q02790	FKBP4	Peptidyl-prolyl cis-trans isomerase FKBP4;Peptidyl-prolyl cis-trans isomerase FKBP4, N-terminally processed	yes	yes	0	1	1	32.167	32.167	4	9.3565e-06	10102	100.77	91.954	6990.6	81958	65477	68652	65874	71493	92174	65251	37269	0	6815.4	77262	62642	70903	67858	71958	90635	64527	38680	2096.6	1	1	1	1	1	1	1	1	1	0	19359000
AEATEAAR	Unmodified	817.393	0.392996	Q15149	PLEC	Plectin	yes	yes	0	0	0	24.83	24.83	2	0.0028946	7804	161.9	71.122	91603	110190	96406	116230	113970	116750	163190	136090	108640	0	85743	104030	97907	118260	116800	118480	161500	133090	108500	0	1	1	1	1	1	1	1	1	1	0	19001000
AEAYLIEEMYDEAIQDYETAQEHNENDQQIR	Oxidation (M)	3773.63	0.627508	Q13217	DNAJC3	DnaJ homolog subfamily C member 3	yes	yes	0	1	0	103.82	103.82	4	7.8657e-21	42412	134.04	129.75	0	1051.1	940.6	0	744.8	1102.7	0	0	0	0	0	985.08	890.51	0	754.83	1025.7	0	0	0	0	0	1	1	0	1	1	0	0	0	0	2128600
AEDAVEAIR	Unmodified	972.488	0.487624	Q9BWF3;Q9BQ04	RBM4;RBM4B	RNA-binding protein 4;RNA-binding protein 4B	yes	no	0	0	0	51.2	51.2	2	0.00077253	18755	151.44	80.099	190740	198220	176540	208540	213870	199630	248330	228510	142890	0	178420	187140	180890	211980	217480	203030	247090	223460	144060	2668.3	1	1	1	1	1	1	1	1	1	0	31471000
AEDAYTSR	Unmodified	911.398	0.398475	O75153	CLUH	Clustered mitochondria protein homolog	yes	yes	0	0	0	31.178	31.178	2	0.00064084	10112	193.28	82.643	105480	115820	109090	114730	110440	118880	131980	118740	72863	0	98724	109300	110670	117230	113450	119940	131080	116910	73676	0	1	1	1	1	1	1	1	1	1	0	18553000
AEDEKQR	Unmodified	874.414	0.414459	P11142	HSPA8	Heat shock cognate 71 kDa protein	yes	yes	0	0	1	23.117	23.117	2	0.033794	5919	121.52	70.06	152390	135280	117320	164440	164200	135020	133110	114160	42777	0	142440	127870	122220	165390	164410	137600	133900	113370	45498	0	1	1	1	1	1	1	1	1	1	0	15002000
AEDELLDLQDK	Unmodified	1287.62	0.619426	Q86V48	LUZP1	Leucine zipper protein 1	yes	yes	0	0	0	80.3	80.3	2;3	3.433e-12	31890	211.84	159.36	101060	144380	118150	165740	144520	140830	176870	146730	99403	0	94655	136400	119310	167280	147050	143900	175550	144190	100380	0	2	2	2	2	2	2	2	2	2	0	58127000
AEDGATPSPSNETPK	Unmodified	1499.67	0.673981	P29966	MARCKS	Myristoylated alanine-rich C-kinase substrate	yes	yes	0	0	0	38.841	38.841	2;3	5.4012e-38	13107	324.11	273.5	218830	249570	227170	251390	248100	227240	284370	256610	147230	0	204810	235550	230630	255850	253450	231800	282650	251290	149580	2786.2	2	2	2	2	2	2	2	2	2	0	1062800000
AEDGATPSPSNETPKK	Unmodified	1627.77	0.768944	P29966	MARCKS	Myristoylated alanine-rich C-kinase substrate	yes	yes	0	0	1	38.941	38.941	3;4	2.1561e-29	12993	233.52	210.72	899620	1073700	943190	1162600	1195200	1080000	1175500	1076500	504440	0	842050	1013900	959150	1179100	1206800	1096200	1173700	1059800	520620	30402	2	2	2	2	2	2	2	2	2	0	219450000
AEDGENYDIK	Unmodified	1152.49	0.493497	O75347	TBCA	Tubulin-specific chaperone A	yes	yes	0	0	0	50.668	50.668	2;3	3.5316e-09	18603	253.91	210.21	691340	480030	391670	371430	318680	357480	508830	464000	363760	0	645540	452330	417270	385090	335960	364850	502490	451470	361760	1876.6	3	3	3	3	3	3	3	3	3	0	86541000
AEDGENYDIKK	Unmodified	1280.59	0.58846	O75347	TBCA	Tubulin-specific chaperone A	yes	yes	0	0	1	48.363	48.363	3	1.5866e-09	17377	163.51	129.55	1629400	1322300	0	689660	676990	334440	240940	817440	431190	851.51	1516900	1243800	64315	732810	642130	369980	270180	782410	414210	30704	1	1	0	1	1	1	1	1	1	1	83137000
AEDGSSSK	Unmodified	779.33	0.329727	Q9P2E9	RRBP1	Ribosome-binding protein 1	yes	yes	0	0	0	25.478	25.478	2	0.00087895	6991	186.33	118.43	793340	936670	765940	740680	322880	158800	1159600	1058200	557390	5300.5	742270	882720	774600	753820	376940	160850	1118400	999260	569650	14241	2	2	2	2	2	1	2	2	2	1	97246000
AEDGSVIDYELIDQDAR	Unmodified	1907.87	0.874866	P07355	ANXA2	Annexin A2	yes	yes	0	0	0	92.472	92.472	2;3	1.5687e-141	31828	504.44	469.69	937270	975270	581530	1775900	382440	730900	372120	1074700	632560	646.01	875390	925680	612250	1740500	387040	805320	372810	1041400	608300	21014	17	20	19	21	20	20	20	19	20	1	1708600000
AEDGSVIDYELIDQDARDLYDAGVK	Unmodified	2769.3	0.298099	P07355	ANXA2	Annexin A2	yes	yes	0	0	1	104.91	104.91	3;4	2.7411e-26	43190	181.26	170.27	58650	33065	24852	32784	47870	26557	18739	16740	13853	0	54725	31204	27831	33324	46980	26943	20248	16939	13752	0	2	2	2	2	2	2	2	2	2	0	6288900
AEDHACQNACK	Unmodified	1302.51	0.508118	O95980	RECK	Reversion-inducing cysteine-rich protein with Kazal motifs	yes	yes	0	0	0	25.986	25.986	3	9.227e-10	7219	130.01	114.47	0	0	0	0	0	0	0	0	0	0	0	0	0	0	0	0	0	0	0	0	0	0	0	0	0	0	0	0	0	0	0
AEDIPQMDDAFSQTVK	Oxidation (M)	1809.81	0.809094	Q9NZM1	MYOF	Myoferlin	yes	yes	0	1	0	66.817	66.817	3	5.0127e-10	25872	148.24	130.32	25167	118200	110170	171360	164230	155410	180090	173040	107060	0	23949	111900	107000	171350	165040	158430	179710	169510	107700	4957.4	2	2	2	2	2	2	2	2	2	0	38700000
AEDIPQMDDAFSQTVK	Unmodified	1793.81	0.81418	Q9NZM1	MYOF	Myoferlin	yes	yes	0	0	0	82.271	82.271	3	0.035862	33169	51.56	39.414	325260	291530	281380	320120	299830	315650	313630	312120	178540	0	304170	275320	289220	324860	306170	319250	313430	307190	180140	2919.4	1	1	1	1	1	1	1	1	1	0	10054000
AEDKEWMPVTK	Oxidation (M)	1348.63	0.633302	P15880	RPS2	40S ribosomal protein S2	yes	yes	0	1	1	55	55	2;3;4	0.0054838	20092	81.09	62.014	779040	8014000	3963000	10676000	3985100	11824000	4234600	9220600	5420900	180230	743920	7580900	3815300	10764000	4017000	11823000	4231300	9204600	5256100	484220	4	4	4	4	3	4	3	4	4	2	913130000
AEDLFQDAYYQSPETR	Unmodified	1931.85	0.853736	O95671	ASMTL	N-acetylserotonin O-methyltransferase-like protein	yes	yes	0	0	0	81.477	81.477	3	1.0985e-06	32584	92.109	82.579	266890	292160	315490	359260	333330	329280	368010	355760	226500	0	249980	276170	317680	361920	340880	335200	367350	349000	227320	11367	1	1	1	1	1	1	1	1	1	0	18016000
AEDLNIAPR	Unmodified	997.519	0.519259	Q96SZ5	ADO	2-aminoethanethiol dioxygenase	yes	yes	0	0	0	52.935	52.935	2	0.0064833	19437	106.68	51.907	271790	323540	310590	336560	316230	284110	291270	250950	161880	0	254520	305430	313190	341430	322650	289270	292790	248460	163600	4269.8	1	1	1	1	1	1	1	1	1	0	32781000
AEDLPLR	Unmodified	812.439	0.439217	Q9BSJ8	ESYT1	Extended synaptotagmin-1	yes	yes	0	0	0	53.552	53.552	2	0.0051437	19773	168.74	94.303	80480	104410	88169	105920	117790	108100	125080	120170	76679	0	75347	98552	89499	108040	118940	109460	125060	117660	76977	1725.8	1	1	1	1	1	1	1	1	1	0	9640600
AEDLPLRK	Unmodified	940.534	0.53418	Q9BSJ8	ESYT1	Extended synaptotagmin-1	yes	yes	0	0	1	51.835	51.835	3	0.012096	18620	93.162	54.014	131070	142660	128650	168660	151830	147020	166580	154550	81056	0	122640	134810	131240	170060	154290	150010	165740	151770	82757	4032.4	1	1	1	1	1	1	1	1	1	0	12532000
AEDNADTLALVFEAPNQEK	Unmodified	2073.99	0.985479	P12004	PCNA	Proliferating cell nuclear antigen	yes	yes	0	0	0	94.904	94.904	2;3;4	1.3459e-64	38867	375.22	338.8	971980	1064500	1028200	1141300	1120500	1098500	1080600	900960	505630	712.78	909820	1005200	1042600	1159100	1139800	1107800	1081100	895900	517910	22321	6	6	6	6	6	6	6	6	6	1	435880000
AEDNFEDIITKPPVR	Unmodified	1742.88	0.883914	Q9Y6G9	DYNC1LI1	Cytoplasmic dynein 1 light intermediate chain 1	yes	yes	0	0	0	77.7	77.7	3	2.8692e-33	30883	237.8	213.3	170170	192670	201100	218710	225100	215560	271630	249220	145070	0	159380	182000	202660	221560	229950	218940	269540	243750	147040	7224.7	1	1	1	1	1	1	1	1	1	0	112840000
AEDQHLVEMEDTLNK	Oxidation (M)	1786.8	0.804343	P30622	CLIP1	CAP-Gly domain-containing linker protein 1	yes	yes	0	1	0	53.381	53.381	3	0.00029691	19763	93.51	80.097	14110	66681	59918	64082	47340	61766	71273	58294	43589	0	13418	62914	57671	65488	49713	62480	70313	57525	43765	1177.2	1	1	1	1	1	1	1	1	1	0	22299000
AEDQHLVEMEDTLNK	Unmodified	1770.81	0.809429	P30622	CLIP1	CAP-Gly domain-containing linker protein 1	yes	yes	0	0	0	69.849	69.849	3	0.012683	27194	63.681	51.704	35812	27746	23178	39669	42314	31911	28841	24458	15868	941.99	33453	26264	24659	39593	41847	32500	29513	24458	16049	1777.7	1	1	1	1	1	1	1	1	1	1	5866700
AEDSGEYHCVYHFVSAPK	Unmodified	2094.91	0.91054	Q9Y639	NPTN	Neuroplastin	yes	yes	0	0	0	60.179	60.179	4	0.00040688	22850	78.661	67.874	83889	51986	56020	58322	55454	60045	79233	75932	45062	3371.9	78372	49105	58806	59177	57409	61007	78208	74131	45468	5938.2	1	1	1	1	1	1	1	1	1	1	6438200
AEDSVLLK	Unmodified	873.481	0.480748	Q86VS8	HOOK3	Protein Hook homolog 3	yes	yes	0	0	0	63.548	63.548	2	0.0034411	24393	148.04	75.22	408600	485750	460770	317480	49.511	519880	657180	601400	371330	0	382600	457330	458820	338590	43560	516410	626600	587940	374850	10145	1	1	1	1	1	1	1	1	1	0	45107000
AEDTISILPDDPR	Unmodified	1440.71	0.709638	Q8WUH1	CHURC1	Protein Churchill	yes	yes	0	0	0	73.703	73.703	2;3	3.5432e-08	28888	134.56	111.19	154540	169840	157170	167890	166180	164010	204960	171090	100470	0	144630	160270	159700	171340	170390	166190	202960	168100	102510	4909.2	3	3	3	3	3	3	3	3	3	0	35204000
AEDYDVVK	Unmodified	937.439	0.439277	O75116	ROCK2	Rho-associated protein kinase 2	yes	yes	0	0	0	54.629	54.629	2	0.0034283	20170	155.01	91.724	845940	973840	897110	1273900	389530	927160	1205100	1051300	624090	1803.9	791850	921050	901820	1274100	448590	959610	1166100	1028500	634060	13695	3	3	3	3	3	3	3	3	3	1	85499000
AEEAAGPGAAALQR	Unmodified	1310.66	0.657877	Q9BX70	BTBD2	BTB/POZ domain-containing protein 2	yes	yes	0	0	0	43.085	43.085	2	8.2427e-07	15153	150.22	131.6	28448	65954	62043	73483	57139	51095	58020	52307	39117	0	26778	62295	60751	74016	58763	52922	58228	51412	39036	943.65	1	1	1	1	1	1	1	1	1	0	12358000
AEEAEAQKR	Unmodified	1030.5	0.504337	Q15149	PLEC	Plectin	yes	yes	0	0	1	28.826	28.826	2;3	0.00026274	8510	138.08	114.84	878830	931490	248170	1595900	99564	101700	113710	1075700	563700	61.091	819440	883480	292590	1554500	100750	102280	113250	1012900	533390	11975	2	2	2	2	1	1	1	2	2	1	264370000
AEEAWAQMEE	Oxidation (M)	1208.47	0.465568	O00418	EEF2K	Eukaryotic elongation factor 2 kinase	yes	yes	0	1	0	57.736	57.736	2	0.0040897	22085	95.909	95.909	2648.1	26206	22785	24070	25451	25181	29142	21915	15485	0	2572.3	24719	21847	24712	25934	25312	28978	21729	15702	0	1	1	1	1	1	1	1	1	1	0	20687000
AEEAWAQMEE	Unmodified	1192.47	0.470654	O00418	EEF2K	Eukaryotic elongation factor 2 kinase	yes	yes	0	0	0	75.367	75.367	2	0.0064374	29694	98.904	98.904	33110	6194	2469	9709.5	6958.6	9782.8	9731.6	7459.7	6049.5	0	30840	5868.8	4622.9	9701.5	6973.9	9826.6	9626.9	7452.8	6067.5	0	1	1	1	1	1	1	1	1	1	0	2346900
AEEDEILNR	Unmodified	1087.51	0.514567	P27824	CANX	Calnexin	yes	yes	0	0	0	52.178	52.178	2	0.00023569	20082	177.97	151.37	31737	36649	37428	44771	43233	38241	44539	42197	25113	0	29726	34641	37741	45052	43916	39120	44535	41363	25355	0	1	1	1	1	1	1	1	1	1	0	3617200
AEEDKLEQIK	Unmodified	1201.62	0.619032	P13674	P4HA1	Prolyl 4-hydroxylase subunit alpha-1	yes	yes	0	0	1	59.424	59.424	2;3	9.5822e-06	22444	176.8	126.52	1145200	104420	2625600	2450700	99498	114600	140900	3053700	107450	0	1078600	98520	2536500	2307800	103010	115630	139870	2868500	106480	70496	2	1	2	2	1	1	1	2	1	0	276530000
AEEDVEPECIMEK	Oxidation (M)	1593.65	0.653839	Q9UJU6	DBNL	Drebrin-like protein	yes	yes	0	1	0	56.263	56.263	3	1.6587e-05	21294	136.93	117.35	9911.6	113460	96009	91920	99876	134890	255510	230660	130040	224.25	9667.3	106940	91874	96065	105460	136410	248010	222660	132290	3245.4	2	3	3	3	3	3	3	3	3	1	40482000
AEEDVEPECIMEK	Unmodified	1577.66	0.658925	Q9UJU6	DBNL	Drebrin-like protein	yes	yes	0	0	0	70.173	70.173	2;3	6.0053e-22	27384	206.1	147.87	892870	32622	0	48762	50225	31721	51996	55821	25291	0	831270	30893	43564	48407	48971	33620	51870	53840	25822	0	1	1	0	1	1	1	1	1	1	0	58220000
AEEEFNIEK	Unmodified	1107.51	0.508419	P36543;Q96A05	ATP6V1E1;ATP6V1E2	V-type proton ATPase subunit E 1;V-type proton ATPase subunit E 2	yes	no	0	0	0	65.157	65.157	2	0.00073321	25044	187.14	132.71	392120	496940	438860	462850	449500	501030	636920	621740	241590	0	367150	468770	443110	475190	463340	507440	625590	605900	252320	3858.7	1	1	1	1	1	1	1	1	1	0	51867000
AEEEFQK	Unmodified	879.397	0.397412	P49418	AMPH	Amphiphysin	yes	yes	0	0	0	48.337	48.337	2	0.0083096	17346	139.31	78.554	173860	209780	208570	250210	243680	263310	288450	275730	194140	0	162860	198250	210150	253230	248390	265770	287540	270670	193750	3044.8	1	1	1	1	1	1	1	1	1	0	23347000
AEEENEFQIPGR	Unmodified	1417.65	0.647372	Q8N0X7	SPG20	Spartin	yes	yes	0	0	0	61.92	61.92	2	5.7129e-16	23624	230.61	187.43	110660	118240	115240	139720	141810	132800	149220	148040	88558	0	103570	111730	117180	141140	143710	135020	149180	144900	89094	960.24	1	1	1	1	1	1	1	1	1	0	24977000
AEEFLTASQEAL	Unmodified	1307.62	0.624512	Q14738	PPP2R5D	Serine/threonine-protein phosphatase 2A 56 kDa regulatory subunit delta isoform	yes	yes	0	0	0	94.344	94.344	2	9.6915e-05	38428	147.19	135.34	45266	44719	46864	45622	51869	47282	55815	54660	35298	543.8	42367	42211	47597	46538	52889	47893	55804	53492	35364	2509.4	1	1	1	1	1	1	1	1	1	1	46608000
AEEIANEMIEAAK	Oxidation (M)	1433.67	0.67081	P49588	AARS	Alanine--tRNA ligase, cytoplasmic	yes	yes	0	1	0	62.742	62.742	3	0.002886	23936	78.287	58.71	38879	98471	88451	116810	116450	132070	150030	129290	85192	0	36614	93055	86957	118460	118190	132590	148640	127350	85969	2569.3	1	1	1	1	1	1	1	1	1	0	14818000
AEEIANEMIEAAK	Unmodified	1417.68	0.675895	P49588	AARS	Alanine--tRNA ligase, cytoplasmic	yes	yes	0	0	0	94.261	94.261	3	0.00014009	38672	114.56	92.932	175850	116310	87082	55895	44829	39104	45112	41392	23730	718.02	164140	109370	93915	60211	48619	40518	45111	40671	24081	2187.3	1	1	1	1	1	1	1	1	1	1	17099000
AEEIDAK	Unmodified	774.376	0.375948	P36543;Q96A05	ATP6V1E1;ATP6V1E2	V-type proton ATPase subunit E 1;V-type proton ATPase subunit E 2	yes	no	0	0	0	43.412	43.412	2	0.011218	15066	126.67	18.581	283530	427150	434100	400440	391740	457860	625940	518620	0	0	266030	402960	430620	411520	407470	461220	605940	507320	0	4722.4	1	1	1	1	1	1	1	1	0	0	52286000
AEEILEK	Unmodified	830.439	0.438549	P62913	RPL11	60S ribosomal protein L11	yes	yes	0	0	0	62.1	62.1	2	0.0067105	23679	149.99	47.194	2358200	2053200	1300300	3277400	59028	2095200	2914800	2652200	1443900	0	2201800	1945800	1376400	3244500	204830	2197600	2776500	2582400	1472000	8240.7	1	1	1	1	1	1	1	1	1	0	222400000
AEEIYPIKER	Unmodified	1246.66	0.655752	P49662	CASP4	Caspase-4;Caspase-4 subunit 1;Caspase-4 subunit 2	yes	yes	0	0	1	54.401	54.401	3	0.079927	20096	58.274	43.398	199320	416620	393510	468230	426420	408360	424380	405530	222940	0	187430	393530	387420	473330	433970	416050	424590	399140	226250	6761.2	1	1	1	1	1	1	1	1	1	0	17965000
AEEKEGEKDAAAAK	Unmodified	1445.7	0.699802	P80723	BASP1	Brain acid soluble protein 1	yes	yes	0	0	2	37.629	37.629	4	3.2051e-05	12213	125.41	102.93	309560	421020	451390	469880	441930	506710	615190	503010	90963	2999.3	290340	397670	449210	477430	455780	510110	600740	495530	110150	21214	1	1	1	1	1	1	1	1	1	1	47580000
AEELEKPK	Unmodified	942.502	0.502212	Q9UEE9	CFDP1	Craniofacial development protein 1	yes	yes	0	0	0	46.316	46.316	3	0.0081531	16031	93.111	64.367	384970	391060	387090	475120	409800	431370	474600	464230	270990	1840.3	360260	369630	393640	478820	419600	439330	472210	455610	273360	18709	1	1	1	1	1	1	1	1	1	1	25593000
AEELHYPLGER	Unmodified	1312.64	0.641165	Q14257	RCN2	Reticulocalbin-2	yes	yes	0	0	0	54.593	54.593	3	0.00011316	20199	132.17	98.762	27026	25298	23577	30640	30043	28355	35249	30283	20222	0	25274	23910	24283	30896	30487	28839	35056	29726	20392	0	1	1	1	1	1	1	1	1	1	0	22710000
AEELIENEEPVVLTDTNLVYPALK	Unmodified	2698.4	0.395294	Q9NWT6	HIF1AN	Hypoxia-inducible factor 1-alpha inhibitor	yes	yes	0	0	0	109.85	109.85	3;4	1.6494e-20	45695	157.15	140.85	40469	45024	43243	50801	47277	43475	49568	47666	28818	0	37883	42531	43825	51325	48196	44461	49547	46733	29034	938.57	2	2	2	2	2	2	2	2	2	0	25164000
AEELIQEIQR	Unmodified	1227.65	0.645916	Q9H5N1	RABEP2	Rab GTPase-binding effector protein 2	yes	yes	0	0	0	79.901	79.901	2;3	2.9508e-05	31892	146.11	106.46	227840	261760	247100	290150	268790	275010	317070	299750	187570	4072.8	213300	247230	250170	294040	274930	279480	315410	294110	188740	13909	2	2	2	2	2	2	2	2	2	1	43206000
AEELLAEEK	Unmodified	1030.52	0.518256	O00429	DNM1L	Dynamin-1-like protein	yes	yes	0	0	0	67.609	67.609	2	0.00074429	26261	171.36	107.94	752400	620440	600450	656010	491600	634030	808530	743050	474570	0	703370	585790	619120	666770	517650	644920	794920	725840	477810	6662	2	2	2	2	2	2	2	2	2	0	61851000
AEELLLK	Unmodified	814.48	0.48002	P55212	CASP6	Caspase-6;Caspase-6 subunit p18;Caspase-6 subunit p11	yes	yes	0	0	0	75.852	75.852	2	0.031877	29964	105.12	0	194040	142200	167750	150100	139100	154900	183140	174010	128170	0	181460	134260	171910	152800	145300	156810	181950	170440	127620	6337.6	1	1	1	1	1	1	1	1	1	0	6235900
AEEQAVR	Unmodified	801.398	0.398081	Q15149	PLEC	Plectin	yes	yes	0	0	0	26.93	26.93	2	0.009858	8746	130.64	61.937	28986	36094	29670	37434	39634	36512	48457	44498	31492	0	27128	34073	30245	38096	40183	37164	48211	43441	31497	0	1	1	1	1	1	1	1	1	1	0	2897400
AEETEQMIEK	Oxidation (M)	1222.54	0.538733	Q9HCJ6	VAT1L	Synaptic vesicle membrane protein VAT-1 homolog-like	yes	yes	0	1	0	45.066	45.066	2;3	0.0021942	16029	104.39	69.242	88932	178950	177570	185980	186550	171700	200190	146640	103440	0	83636	168940	174680	189020	190510	173730	199550	145520	105110	1281.6	2	2	2	2	2	2	2	2	2	0	21229000
AEEVDVTK	Unmodified	889.439	0.439277	P46821	MAP1B	Microtubule-associated protein 1B;MAP1B heavy chain;MAP1 light chain LC1	yes	yes	0	0	0	47.287	47.287	2	0.003407	16840	147.19	69.263	216420	305490	292420	290570	284940	325200	392260	372960	297950	0	202880	288220	292050	298180	294790	328040	389720	364600	295330	2006.6	1	1	1	1	1	1	1	1	1	0	20481000
AEEVEYYYR	Unmodified	1220.54	0.534968	Q9H0B6	KLC2	Kinesin light chain 2	yes	yes	0	0	0	58.858	58.858	2	7.8865e-06	22283	204.03	172.27	145480	168670	137590	186250	182230	176450	199140	190680	115470	0	136100	159300	140980	188780	184220	179280	198680	186900	116350	1644.7	1	1	1	1	1	1	1	1	1	0	18488000
AEEYEFLTPVEEAPK	Unmodified	1750.83	0.830147	P52565	ARHGDIA	Rho GDP-dissociation inhibitor 1	yes	yes	0	0	0	87.348	87.348	2;3;4	2.5037e-38	34875	325.93	284.65	1134000	1097600	786710	1857800	387810	371960	466720	1436100	829290	248.84	1059600	1040900	817740	1816200	396030	378450	463190	1364100	796770	39073	5	5	5	5	4	4	4	5	5	2	1009100000
AEFASCR	Unmodified	839.36	0.359587	Q7Z3J2	C16orf62	UPF0505 protein C16orf62	yes	yes	0	0	0	38.278	38.278	2	0.051864	12671	96.285	55.836	139490	135250	116360	126160	150180	157920	180940	158870	84062	0	130430	127590	120270	130010	152350	157910	179210	156360	86156	5191.5	1	1	1	1	1	1	1	1	1	0	13323000
AEFEVHEVYAVDVLVSSGEGK	Unmodified	2263.1	0.100843	Q9UQ80	PA2G4	Proliferation-associated protein 2G4	yes	yes	0	0	0	116.65	116.65	3	0.003976	48746	57.496	47.513	16516	18923	22350	21101	18257	19402	21177	18603	10559	0	15483	17873	22274	21363	18988	19687	21027	18353	10760	0	2	2	2	2	2	2	2	2	2	0	636730
AEFFADVVPAVR	Unmodified	1319.69	0.687387	Q9UHY7	ENOPH1	Enolase-phosphatase E1	yes	yes	0	0	0	91.918	91.918	2	0.018616	38630	96.171	57.153	215200	267230	227170	268670	258090	231600	264590	249590	125990	0	201440	252220	230530	273200	262320	236630	263990	244810	128860	6372.7	1	1	1	1	1	1	1	1	1	0	45675000
AEFFQHLIEDR	Unmodified	1403.68	0.683364	O95487	SEC24B	Protein transport protein Sec24B	yes	yes	0	0	0	87.759	87.759	3	9.9979e-13	36591	178.95	158.53	92080	110230	97880	129290	122200	112120	119610	111490	65883	1361	86194	104160	99427	130410	123510	114280	119850	109840	66629	5354.4	1	1	1	1	1	1	1	1	1	1	37368000
AEFGPPGPGAGSR	Unmodified	1198.57	0.573085	Q9H4A4	RNPEP	Aminopeptidase B	yes	yes	0	0	0	48.063	48.063	2	4.5253e-21	17164	257.66	211.32	360390	422200	413030	455930	457930	442020	462180	443720	260570	2819.7	337490	398690	416910	462910	465970	447660	462590	436900	263080	7922.4	2	2	2	2	2	2	2	2	2	1	240200000
AEFIVGGK	Unmodified	819.449	0.449054	P48729	CSNK1A1	Casein kinase I isoform alpha	yes	yes	0	0	0	64.616	64.616	2	0.0031589	25144	154.31	95.102	1005200	1229800	1055100	1803000	122680	799160	1052400	1370300	705430	0	940890	1164400	1056900	1782600	204660	877900	1012300	1322000	704210	30135	2	2	2	2	2	2	2	2	2	0	25904000
AEFTVETR	Unmodified	951.466	0.46616	P21333	FLNA	Filamin-A	yes	yes	0	0	0	50.654	50.654	2	0.00069743	18382	191.63	123.14	934990	0	1788800	2082500	0	0	0	1203000	702040	0	878950	0	1737500	1953500	0	0	0	1128500	658570	0	1	0	1	1	0	0	0	1	1	0	922650000
AEFVEVTK	Unmodified	921.481	0.480748	CON__P02769			yes	yes	0	0	0	65.066	65.066	2	0.003437	24884	137	89.937	1911000	2248000	1278200	2676200	475340	2237300	1398700	2314800	1320600	0	1785300	2124400	1331200	2695200	547400	2288000	1355900	2273200	1295300	15943	3	3	3	3	2	3	2	3	3	0	141540000
AEGAATEEEGTPK	Unmodified	1288.58	0.57829	P80723	BASP1	Brain acid soluble protein 1	yes	yes	0	0	0	37.963	37.963	2;3	1.352e-11	13140	190.53	146.22	24972	33277	26324	33671	38587	30825	37677	33192	23826	0	23375	31408	26830	34268	38733	31378	37840	32571	23871	0	2	2	2	2	2	2	2	2	2	0	31145000
AEGAGDAK	Unmodified	717.329	0.329333	P05204	HMGN2	Non-histone chromosomal protein HMG-17	yes	yes	0	0	0	29.163	29.163	2	0.006781	8433	121.67	21.22	2113900	2447000	2421400	2023600	943510	1244500	2082300	2637100	1510100	0	1979600	2306600	2421400	2071700	1083300	1336500	2039600	2528800	1500600	9475.5	1	1	1	1	1	1	1	1	1	0	233530000
AEGAPNQGR	Unmodified	898.426	0.425693	Q9P2E9	RRBP1	Ribosome-binding protein 1	yes	yes	0	0	0	22.03	22.03	2	0.0017642	6568	122.18	97.823	9286.2	15119	13558	14292	15844	14515	19059	17151	12932	0	8709.8	14264	13526	14637	16154	14728	18990	16764	12900	0	1	1	1	1	1	1	1	1	1	0	2097500
AEGAQNQGK	Unmodified	901.425	0.425358	Q9P2E9	RRBP1	Ribosome-binding protein 1	yes	no	0	0	0	26.507	26.507	2	1.4877e-05	7498	198.65	159.99	792050	861980	580900	1096400	202500	147680	1294300	1056600	536410	0	740200	815050	599680	1082900	255820	148830	1238500	996890	555410	3389.3	2	2	2	2	2	1	2	2	2	0	270920000
AEGAQNQGKK	Unmodified	1029.52	0.520321	Q9P2E9	RRBP1	Ribosome-binding protein 1	yes	no	0	0	1	26.973	26.973	3	0.0076737	7422	85.288	69.749	248870	221220	155370	284340	285030	221780	190580	181330	69399	0	232450	209200	165910	284960	281640	226640	194320	180270	72790	2348.6	1	1	1	1	1	1	1	1	1	0	235880000
AEGAQNQGQK	Unmodified	1029.48	0.483936	Q9P2E9	RRBP1	Ribosome-binding protein 1	yes	yes	0	0	0	26.252	26.252	2;3	6.2338e-14	7108	243.03	196.46	104030	142500	125420	163670	161720	168030	159980	165070	99592	2234.7	97451	134630	126540	165860	163270	169550	160530	162740	99879	5285.2	2	2	2	2	2	2	2	2	2	1	13853000
AEGDAKGDK	Unmodified	889.414	0.414125	P05204	HMGN2	Non-histone chromosomal protein HMG-17	yes	yes	0	0	1	31.329	31.329	3	0.0016591	9430	99.174	35.777	278760	268140	250370	318430	303430	263640	295470	257920	109720	2105.5	260730	253390	257100	320680	306980	269410	294700	254280	114850	11409	1	1	1	1	1	1	1	1	1	1	24829000
AEGDVAALNR	Unmodified	1014.51	0.509422	P67936	TPM4	Tropomyosin alpha-4 chain	yes	yes	0	0	0	44.219	44.219	2;3	8.1128e-14	16181	239.13	159.68	2088600	1433800	2647200	1697900	352760	307000	3119300	2902400	1580600	0	1957100	1354900	2573600	1684500	360460	311070	2967400	2736900	1608600	6907.7	4	3	3	3	3	2	3	4	4	0	2221800000
AEGDVAALNRR	Unmodified	1170.61	0.610533	P67936	TPM4	Tropomyosin alpha-4 chain	yes	yes	0	0	1	38.989	38.989	2;3	8.2209e-10	13207	168.3	132.76	1575200	961260	605690	1586400	420490	790910	606590	495280	119500	0	1469500	911310	678250	1563400	414090	836080	592420	501010	136570	5461.3	3	3	3	3	2	3	3	3	3	0	200140000
AEGEAEEESDFDVFPSSPR	Unmodified	2096.88	0.881073	Q7L3B6	CDC37L1	Hsp90 co-chaperone Cdc37-like 1	yes	yes	0	0	0	77.083	77.083	3	6.1136e-22	30366	188.71	178.61	6259.9	10616	7733.1	9247	10468	8785	10917	11308	5289.8	0	5864.8	10010	7798	9505.6	10552	8970.4	10886	11017	5337.7	0	2	2	2	2	2	2	2	2	1	0	3495300
AEGFVDALHR	Unmodified	1113.56	0.556707	Q96I24	FUBP3	Far upstream element-binding protein 3	yes	yes	0	0	0	60.082	60.082	3	1.6471e-05	22789	159.83	111.41	75142	92538	86515	101410	96639	100120	118730	116290	80118	2982.4	70370	87393	87314	102920	98846	101700	118180	113850	79946	7049.8	1	1	1	1	1	1	1	1	1	1	24223000
AEGFYQK	Unmodified	841.397	0.397018	P78559	MAP1A	Microtubule-associated protein 1A;MAP1A heavy chain;MAP1 light chain LC2	yes	yes	0	0	0	53.159	53.159	2	0.0035753	19224	132.29	79.602	0	0	0	0	0	0	0	0	0	0	0	0	0	0	0	0	0	0	0	0	0	0	0	0	0	0	0	0	0	0	0
AEGGGGGGRPGAPAAGDGK	Unmodified	1537.72	0.723331	Q00839	HNRNPU	Heterogeneous nuclear ribonucleoprotein U	yes	yes	0	0	0	30.074	30.074	3	3.7431e-06	9157	106.75	83.512	40505	54485	52707	56707	59928	67159	74153	69321	49725	1389.9	37961	51436	52855	57975	61242	67368	73785	68197	49638	3838.8	1	1	1	1	1	1	1	1	1	1	8016900
AEGKEGEEATAEAEEKQPEEDFQCIVYFWQGR	Unmodified	3759.66	0.663499	Q13045	FLII	Protein flightless-1 homolog	yes	yes	0	0	2	103.92	103.92	4	2.1204e-125	42956	312.53	295.84	71770	75570	70420	77096	89735	71039	63794	65878	23540	920.26	67154	71331	71928	78437	90011	72019	64782	65132	24656	3272.6	1	1	1	1	1	1	1	1	1	1	18239000
AEGLGEAEVR	Unmodified	1029.51	0.509088	Q562E7	WDR81	WD repeat-containing protein 81	yes	yes	0	0	0	45.656	45.656	2	0.030437	16733	80.688	50.125	23253	30848	24915	29269	30371	28023	29434	28670	19044	0	21768	29103	25286	29930	30737	28414	29584	28199	19052	0	1	1	1	1	1	1	1	1	1	0	20271000
AEGPDVAVDLPK	Unmodified	1209.62	0.624118	Q09666	AHNAK	Neuroblast differentiation-associated protein AHNAK	yes	yes	0	0	0	70.179	70.179	2;3	5.9254e-25	27412	252.16	210.18	617150	618550	678730	977020	141450	719440	926790	863200	460250	4523.6	577800	586130	678740	969790	195730	745180	888700	843360	469140	35820	2	2	2	2	2	2	2	2	2	2	732660000
AEGPEVDVNLPK	Unmodified	1266.65	0.645581	Q09666	AHNAK	Neuroblast differentiation-associated protein AHNAK	yes	no	0	0	0	67.906	67.906	2;3	1.5386e-06	26525	164.64	129.35	172890	264410	299290	308150	300980	290460	315410	302460	188290	4140.8	162380	249830	295780	311440	308100	294910	315420	297380	189360	14946	2	2	2	2	2	2	2	2	2	2	4141000000
AEGPGLNR	Unmodified	812.414	0.414065	Q14315	FLNC	Filamin-C	yes	yes	0	0	0	32.61	32.61	2	0.0030294	10283	158.03	67.322	777310	1009200	1008200	1052300	1042000	1025700	1198600	1185800	921570	0	728470	952710	1009800	1070600	1068700	1042400	1199400	1158800	912860	5255.3	1	1	1	1	1	1	1	1	1	0	108360000
AEGPGLSR	Unmodified	785.403	0.403166	P21333	FLNA	Filamin-A	yes	yes	0	0	0	33.15	33.15	2	0.056196	10503	85.642	24.284	232950	310020	373210	424300	378780	407440	500930	230700	184090	61526	218650	293340	370040	425810	389610	408340	493070	237320	192900	66103	1	1	1	1	1	1	1	1	1	1	866150000
AEGPQEWVFQECK	Unmodified	1606.71	0.708592	P14735	IDE	Insulin-degrading enzyme	yes	yes	0	0	0	80.637	80.637	2;3	0.00021861	32450	151.55	120.47	113710	158090	148860	165230	142940	149720	178020	154450	99294	28.228	106570	149240	148880	167820	147430	152340	176540	151840	100330	5276.1	2	2	2	2	2	2	2	2	2	1	26826000
AEGSDVANAVLDGADCIMLSGETAK	Oxidation (M)	2509.13	0.131233	P14618	PKM	Pyruvate kinase PKM	yes	yes	0	1	0	99.237	99.237	2;3;4;5	4.5454e-57	37754	241.6	231.94	606690	1697400	1513100	1559800	3445300	3793600	2889200	4383000	1950600	4439.5	571960	1601000	1502700	1651700	3395100	3684500	2856100	4286200	1946400	91230	48	49	49	49	49	48	47	49	49	9	3494900000
AEGSDVANAVLDGADCIMLSGETAK	Unmodified	2493.14	0.136318	P14618	PKM	Pyruvate kinase PKM	yes	yes	0	0	0	108.91	108.91	2;3;4;5	4.1227e-92	45500	294.4	271.07	3023500	2488100	2624800	2875200	1279600	549200	639510	590310	351010	5702.3	2827400	2350700	2677200	2856900	1377100	684970	670740	579470	355080	16828	27	27	27	27	27	27	27	27	27	7	989950000
AEGSDVANAVLDGADCIMLSGETAK	Oxidation (M);Oxidation (C)	2525.13	0.126148	P14618	PKM	Pyruvate kinase PKM	yes	yes	1	1	0	96.469	96.469	3	1.1587e-31	39693	188.69	182.05	6458.2	30301	15089	22418	73620	99541	77409	58593	31644	0	6083.9	28545	15529	25134	71818	95321	77002	59596	32807	0	1	1	1	1	1	1	1	1	1	0	25916000
AEGSDVANAVLDGADCIMLSGETAK	Oxidation (C)	2509.13	0.131233	P14618	PKM	Pyruvate kinase PKM	yes	yes	1	0	0	112.82	112.82	3;4	4.0482e-11	45672	114.19	104.53	88854	79731	83764	92348	53484	36113	40245	37296	26420	538.16	83124	75331	85090	92178	56294	39649	41033	36678	26407	1700.5	2	2	2	2	2	2	2	2	2	1	6914100
AEGSDVANAVLDGADCIMLSGETAKGDYPLEAVR	Oxidation (M)	3509.63	0.629028	P14618	PKM	Pyruvate kinase PKM	yes	yes	0	1	1	98.674	98.674	3;4;5	1.1054e-71	40657	234.07	228.04	98385	359450	233210	335840	952160	820950	489510	459100	91887	4756.2	92698	339090	237480	355370	918900	793890	507300	468930	105940	18919	5	5	5	5	5	5	5	5	5	3	319170000
AEGSDVANAVLDGADCIMLSGETAKGDYPLEAVR	Unmodified	3493.63	0.634113	P14618	PKM	Pyruvate kinase PKM	yes	yes	0	0	1	112.52	112.52	4	0.013987	46919	44.616	35.853	20003	22913	15863	21991	24552	18439	16245	20538	11168	0	18699	21618	16517	22411	24419	18890	16718	20124	11132	0	1	1	1	1	1	1	1	1	1	0	105610000
AEGSEAAELAEIYAK	Unmodified	1550.75	0.746418	Q9NUQ8	ABCF3	ATP-binding cassette sub-family F member 3	yes	yes	0	0	0	84.325	84.325	3	3.2137e-05	33876	84.779	62.173	130930	188360	191750	210120	190660	210970	227670	207540	121460	0	122810	177910	190830	213140	195950	213140	226010	204310	123120	2140.6	1	1	1	1	1	1	1	1	1	0	32545000
AEGSEIR	Unmodified	760.372	0.371532	P07237	P4HB	Protein disulfide-isomerase	yes	yes	0	0	0	29.501	29.501	2	0.0074993	9901	143.85	62.754	470950	682680	0	743490	139260	570250	743840	751480	502410	0	438500	644700	0	751020	149570	590650	718120	731470	501310	0	1	1	0	1	1	1	1	1	1	0	236010000
AEGSEYQVLYIADDNEIR	Unmodified	2083.97	0.969829	Q07954	LRP1	Prolow-density lipoprotein receptor-related protein 1;Low-density lipoprotein receptor-related protein 1 85 kDa subunit;Low-density lipoprotein receptor-related protein 1 515 kDa subunit;Low-density lipoprotein receptor-related protein 1 intracellular domain	yes	yes	0	0	0	84.576	84.576	2	3.676e-21	33846	239.75	185.78	11702	16654	14654	13963	12543	14121	14977	13299	7713.7	0	10964	15700	14671	14410	13016	14245	14860	13132	7840.2	0	1	1	1	1	1	1	1	1	1	0	3738900
AEGSPNQGK	Unmodified	886.414	0.414459	Q9P2E9	RRBP1	Ribosome-binding protein 1	yes	yes	0	0	0	27.999	27.999	2;3	0.00073442	7901	160.56	118.27	356900	421910	362800	431240	458950	433910	450910	456060	254880	4155.8	334010	398250	369660	439550	463690	439060	451900	447730	257290	8535	2	2	2	2	2	2	2	2	2	1	60018000
AEGSPSEGKK	Unmodified	988.483	0.482539	Q9P2E9	RRBP1	Ribosome-binding protein 1	yes	yes	0	0	1	31.33	31.33	3	0.013187	9324	76.943	24.394	57950	67203	67450	84131	95433	80826	86725	89009	50331	0	54273	63535	68295	84770	95755	82098	87295	87181	50713	1010.8	1	1	1	1	1	1	1	1	1	0	8542300
AEGTGDAK	Unmodified	747.34	0.339897	O00479	HMGN4	High mobility group nucleosome-binding domain-containing protein 4	yes	yes	0	0	0	28.8	28.8	2	0.0034435	8509	130.28	71.073	896660	947730	718980	1455300	315230	246340	279540	1116300	638900	0	838240	897780	737460	1426900	348500	251200	279320	1057500	610620	5921.8	2	2	2	2	2	1	1	2	2	0	92472000
AEGTNFR	Unmodified	793.372	0.371866	Q8WUM4	PDCD6IP	Programmed cell death 6-interacting protein	yes	yes	0	0	0	34.182	34.182	2	0.0074832	11002	143.94	72.566	892380	1148400	0	1887000	0	0	0	1264800	740570	0	830900	1088600	0	1837900	0	0	0	1185000	694720	3069.4	1	1	0	1	0	0	0	1	1	0	406340000
AEGTPNQGK	Unmodified	900.43	0.430109	Q9P2E9	RRBP1	Ribosome-binding protein 1	yes	no	0	0	0	29.263	29.263	2;3	0.00073733	8478	159.58	119.32	1287200	1409700	1005000	1772900	455330	2280700	541800	1551200	945790	695.39	1203200	1332800	1033300	1799400	464850	2259000	537660	1560100	909090	25016	2	2	2	2	1	2	1	2	2	1	213200000
AEGYEVAHGGR	Unmodified	1144.53	0.526135	P53041	PPP5C	Serine/threonine-protein phosphatase 5	yes	yes	0	0	0	31.491	31.491	2;3	6.6428e-10	10406	155.26	122.07	495260	493470	507780	583240	567290	579850	681270	598240	345610	6720	463520	466320	516110	589750	579540	586820	675660	588170	351690	17841	3	3	3	3	3	3	3	3	3	1	193980000
AEHAMQK	Oxidation (M)	829.375	0.375237	P46939	UTRN	Utrophin	yes	yes	0	1	0	21.5	21.5	3	0.03214	4924	73.039	58.263	24220	114240	107340	126660	132160	117910	142740	137270	76444	0	23053	107900	103870	128300	133840	120170	142310	134200	77469	3395.1	1	1	1	1	1	1	1	1	1	0	9725600
AEHIPAGK	Unmodified	821.44	0.439552	Q96HC4	PDLIM5	PDZ and LIM domain protein 5	yes	yes	0	0	0	36.609	36.609	2;3	0.0031589	11742	154.31	95.102	618260	538060	508060	615750	640660	605240	709650	643700	325220	0	578040	508310	525580	623470	649210	613400	705240	631510	333710	9257.4	2	2	2	2	2	2	2	2	2	0	343050000
AEHKTEDGKK	Unmodified	1141.57	0.572751	Q4G0F5	VPS26B	Vacuolar protein sorting-associated protein 26B	yes	yes	0	0	2	26.928	26.928	4	0.047681	7122	56.783	14.799	41285	51240	38167	52838	45055	41832	46986	36978	20057	11.792	38619	48369	39097	53565	45723	42774	46780	36635	20710	1363.9	1	1	1	1	1	1	1	1	1	1	4531500
AEHLDHVMFR	Unmodified	1253.6	0.597526	O95394	PGM3	Phosphoacetylglucosamine mutase	yes	yes	0	0	0	48.873	48.873	3	2.261e-05	17475	152.54	114.98	128970	151880	151070	169440	143750	124260	129750	120610	77879	619.95	120790	143460	151990	170810	147220	128030	130720	118950	78291	4993.7	1	1	1	1	1	1	1	1	1	1	22652000
AEIAFEDR	Unmodified	949.451	0.45051	Q14315	FLNC	Filamin-C	yes	yes	0	0	0	56.227	56.227	2	0.0010868	21141	182.09	143.85	822830	1136900	538160	1138000	1024700	697160	1022800	1313500	799370	0	768650	1073000	572520	1150900	1020500	744770	1030200	1263100	791130	3386.5	2	2	2	2	2	2	2	2	2	0	462520000
AEIAFEDRK	Unmodified	1077.55	0.545473	Q14315	FLNC	Filamin-C	yes	yes	0	0	1	52.848	52.848	3	0.00025554	19681	163.38	125.83	1753900	1488700	851150	2768000	188580	2357600	544010	1704900	877270	0	1637000	1413400	917010	2739300	221580	2389500	527470	1707700	844900	22500	2	2	2	2	1	2	1	2	2	0	458390000
AEIDMLDIR	Oxidation (M)	1090.53	0.53286	P09525	ANXA4	Annexin A4	yes	yes	0	1	0	67.586	67.586	2	0.0044573	26030	103.8	47.253	32755	111150	130660	130090	181410	106840	855170	932930	571900	0	31109	105020	126920	131080	198700	130220	826470	879050	570990	2177.6	2	2	2	2	2	2	2	2	2	0	250420000
AEIDMLDIR	Unmodified	1074.54	0.537945	P09525	ANXA4	Annexin A4	yes	yes	0	0	0	83.161	83.161	2	4.0193e-05	33354	208.37	166.39	933010	1543800	0	1500100	0	744580	525570	336000	61707	0	868730	1456700	0	1515700	0	784170	494710	349820	79087	0	1	1	0	1	0	1	1	1	1	0	422860000
AEIDYSDAPDEFRDPLMDTLMTDPVR	2 Oxidation (M)	3043.34	0.342682	O95155	UBE4B	Ubiquitin conjugation factor E4 B	yes	yes	0	2	1	89.022	89.022	3;4	0.00032801	35771	69.248	51.746	7275.2	15034	19017	21636	25678	26759	26871	25174	19586	0	6812.4	14232	18632	21806	25899	26727	26970	24860	19457	0	1	2	2	2	2	2	2	2	2	0	13900000
AEIDYSDAPDEFRDPLMDTLMTDPVR	Oxidation (M)	3027.35	0.347768	O95155	UBE4B	Ubiquitin conjugation factor E4 B	yes	yes	0	1	1	95.621	95.621	3	3.113e-05	38768	74.876	68.91	0	24145	16800	7871.5	2658.8	2354.1	2252.4	2811.9	1800.4	0	0	22680	15765	8864.5	3542.8	2696.7	2289.2	2747.3	1779.8	0	0	1	1	1	1	1	1	1	1	0	2773600
AEIDYSDAPDEFRDPLMDTLMTDPVR	Unmodified	3011.35	0.352853	O95155	UBE4B	Ubiquitin conjugation factor E4 B	yes	yes	0	0	1	104.39	104.39	3	8.7784e-12	42969	113.54	104.8	54081	2171.6	1824.5	1720.7	1529.2	2495.5	2268.8	1791.6	0	0	50364	2046.5	5354	1800.5	1693.1	2462	2201.5	1796.7	0	0	1	1	1	1	1	1	1	1	0	0	2472600
AEIEMDYSR	Oxidation (M)	1128.48	0.475739	O75044;P0DMP2;P0DJJ0	SRGAP2;SRGAP2B;SRGAP2C	SLIT-ROBO Rho GTPase-activating protein 2;SLIT-ROBO Rho GTPase-activating protein 2B;SLIT-ROBO Rho GTPase-activating protein 2C	yes	no	0	1	0	44.042	44.042	2	0.018832	15830	83.206	65.171	6172.8	35346	36150	34120	36832	37054	51831	42418	33968	0	5916.8	33350	34746	34956	37973	37432	51309	41515	33956	0	1	1	1	1	1	1	1	1	1	0	42462000
AEIEQSQR	Unmodified	959.467	0.467223	P51157	RAB28	Ras-related protein Rab-28	yes	yes	0	0	0	30.538	30.538	2	0.0011696	9819	126.62	79.178	0	0	0	0	0	0	0	0	0	0	0	0	0	0	0	0	0	0	0	0	0	0	0	0	0	0	0	0	0	0	0
AEIETEYSR	Unmodified	1096.5	0.503668	Q7Z6B7	SRGAP1	SLIT-ROBO Rho GTPase-activating protein 1	yes	yes	0	0	0	45.492	45.492	2	0.0006657	16620	138.98	85.097	76525	74598	66997	80802	76091	90225	105820	95553	70362	150.41	71566	70445	68862	82302	78089	90822	104830	93838	70274	3636.8	1	1	1	1	1	1	1	1	1	1	8007200
AEIITVSDGR	Unmodified	1059.56	0.556038	Q9BRG1	VPS25	Vacuolar protein-sorting-associated protein 25	yes	yes	0	0	0	55.942	55.942	2	1.0207e-05	20847	213.98	168.58	492430	613280	537710	632740	607010	588250	657080	647750	364490	0	461020	578930	544470	643450	618140	598640	655380	634380	368430	5487.2	2	2	2	2	2	2	2	2	2	0	82782000
AEILGNWNMFVGSQATNYGEDLTR	Oxidation (M)	2701.24	0.244229	Q96D15	RCN3	Reticulocalbin-3	yes	yes	0	1	0	101.18	101.18	2;3	1.048e-47	43225	228.9	219.85	72623	196780	181950	202720	190930	203470	213150	198390	120230	792.21	68471	185760	177740	206520	195190	205520	212360	195510	121380	5577.8	3	3	3	3	3	3	3	3	3	1	381790000
AEILSLESR	Unmodified	1016.55	0.550224	Q8ND24	RNF214	RING finger protein 214	yes	yes	0	0	0	68.249	68.249	2	0.0023116	26608	108.98	49.732	0	0	0	0	0	0	0	0	0	0	0	0	0	0	0	0	0	0	0	0	0	0	0	0	0	0	0	0	0	0	0
AEIQVGLQPGQGEQLLASEPSWWTTGK	Unmodified	2909.46	0.455937	Q9H993	ARMT1	Protein-glutamate O-methyltransferase	yes	yes	0	0	0	103.55	103.55	3;4	6.9164e-26	44345	162.27	143.71	219020	235480	219420	237190	239520	225660	232230	229280	135710	920.66	204960	222250	223280	241660	243770	228850	233010	225610	136680	9251.2	2	2	2	2	2	2	2	2	2	2	90967000
AEISCIDNK	Unmodified	1048.49	0.48591	O75369	FLNB	Filamin-B	yes	yes	0	0	0	54.929	54.929	3	0.0013454	20477	96.331	71.478	46581	52445	45905	55297	53591	55702	65790	56701	40090	345.94	43586	49515	46810	56265	54685	56313	65374	55793	40261	2398.7	1	1	1	1	1	1	1	1	1	1	15825000
AEISCTDNQDGTCSVSYLPVLPGDYSILVK	Unmodified	3300.55	0.55301	P21333	FLNA	Filamin-A	yes	yes	0	0	0	108.44	108.44	3;5	4.2439e-45	46660	186.71	180.06	328230	319560	310470	339710	343290	338740	362300	339900	199470	3270.4	307070	301720	317220	345420	349830	342520	361730	334700	201740	15171	3	3	3	3	3	3	3	3	3	2	276930000
AEISFEDR	Unmodified	965.445	0.445425	P21333	FLNA	Filamin-A	yes	yes	0	0	0	55.726	55.726	2	0.00022652	20606	208.35	116.16	860620	827200	210070	1076200	713260	1028600	1454700	1395000	812550	0	802300	782330	263760	1082300	718160	1051700	1420900	1354800	820920	3829.7	2	2	2	2	2	2	2	2	2	0	1127900000
AEISFEDRK	Unmodified	1093.54	0.540388	P21333	FLNA	Filamin-A	yes	yes	0	0	1	51.766	51.766	2	2.454e-05	18829	208.72	140.74	610200	617060	549630	869560	62634	23728	476330	607960	272490	0	570730	584020	556360	852710	103670	85599	457250	570730	274840	1908.6	1	1	1	1	1	1	1	1	1	0	104030000
AEISGVQGSETQVLR	Unmodified	1572.81	0.810749	Q8N3D4	EHBP1L1	EH domain-binding protein 1-like protein 1	yes	yes	0	0	0	58.321	58.321	2	0.0018514	21957	115.06	73.876	36677	20378	15041	19645	20692	21263	20878	22075	13658	0	34220	19227	16814	20126	20887	21426	20948	21697	13655	0	1	1	1	1	1	1	1	1	1	0	11932000
AEISSIR	Unmodified	774.424	0.423567	Q9P0K7	RAI14	Ankycorbin	yes	yes	0	0	0	43.951	43.951	2	0.015118	15306	167.24	67.957	0	0	0	0	0	0	0	0	0	0	0	0	0	0	0	0	0	0	0	0	0	0	0	0	0	0	0	0	0	0	0
AEITDAEGLGLK	Unmodified	1215.63	0.634682	Q14203	DCTN1	Dynactin subunit 1	yes	yes	0	0	0	73.898	73.898	3	5.5275e-05	29278	136.81	108.18	290330	342590	303620	348680	347550	372360	417160	387650	226380	0	271750	323370	308320	355980	354640	375500	414140	380740	229190	7416.9	1	1	1	1	1	1	1	1	1	0	53412000
AEITFDDHK	Unmodified	1074.5	0.498189	O75369	FLNB	Filamin-B	yes	yes	0	0	0	54.31	54.31	2;3	2.0745e-06	20540	182.65	150.71	638710	713180	678840	737710	730870	725780	817330	783160	413510	0	597880	673240	688050	751020	746690	735810	812970	767980	420870	15555	3	3	3	3	3	3	3	3	3	0	142750000
AEITSSNK	Unmodified	848.424	0.423961	Q9NQ48	LZTFL1	Leucine zipper transcription factor-like protein 1	yes	yes	0	0	0	38.293	38.293	2	0.0028823	12554	162.25	95.453	73500	107460	94047	126890	126150	111720	133430	124700	78067	0	68876	101550	94645	127970	127310	114110	133330	122150	78616	3791.5	1	1	1	1	1	1	1	1	1	0	14141000
AEKDEPGAWEETFK	Unmodified	1635.74	0.741667	Q14697	GANAB	Neutral alpha-glucosidase AB	yes	yes	0	0	1	70.298	70.298	3	6.1124e-13	27402	185.26	168.38	3209300	3601600	3313200	3403900	3502500	3319700	3916800	3688300	2106000	1309.2	3003700	3397800	3363400	3483000	3582600	3369900	3899300	3611300	2133600	45306	3	3	3	3	3	3	3	3	3	1	529540000
AEKDNAEIR	Unmodified	1044.52	0.519987	Q99832	CCT7	T-complex protein 1 subunit eta	yes	yes	0	0	1	32.746	32.746	2;3	0.017327	10073	71.524	26.165	1386000	242380	2119600	246340	256240	240440	271580	1661500	943000	0	1300500	228780	2081000	250990	260650	243760	270660	1568100	895570	10243	2	1	2	1	1	1	1	2	2	0	413210000
AEKEEENRR	Unmodified	1159.56	0.558163	Q9UJU6	DBNL	Drebrin-like protein	yes	yes	0	0	2	21.448	21.448	4	0.0011497	5123	92.445	73.82	360930	374240	387200	442510	423430	431190	475280	456090	269140	617.53	337880	353650	392310	447240	432360	437150	473460	447930	271640	17265	1	1	1	1	1	1	1	1	1	1	22884000
AEKENPGLTQDIIMK	Oxidation (M)	1701.86	0.860736	Q9BUL8	PDCD10	Programmed cell death protein 10	yes	yes	0	1	1	63.367	63.367	3;4	7.73e-08	24019	146.78	100.3	180400	719930	668270	838500	831710	811640	840520	807360	398940	648.14	171100	680230	648750	847970	840330	821870	839160	794940	408150	24198	2	2	2	2	2	2	2	2	2	1	80507000
AEKENTPSEANLQEEEVR	Unmodified	2071.97	0.965806	Q93062	RBPMS	RNA-binding protein with multiple splicing	yes	yes	0	0	1	45.59	45.59	3	1.1051e-72	16391	309.23	283.4	281170	287680	248600	301810	309340	293080	320630	313030	179280	0	262960	271590	255690	306920	313240	297270	320470	307150	181110	7500.1	2	2	2	2	2	2	2	2	2	0	83511000
AEKPPLSASSPQQRPPEPETGESAGTSR	Unmodified	2890.41	0.405692	Q9Y3Q8	TSC22D4	TSC22 domain family protein 4	yes	yes	0	0	0	42.397	42.397	4	1.3009e-18	14487	133.75	126.8	26754	41702	48909	48518	50371	55097	55805	56877	36888	0	25140	39402	48251	49257	51574	55379	55766	55889	36855	1209.9	1	1	1	1	1	1	1	1	1	0	21440000
AEKTEVLSEDLLQIER	Unmodified	1871.98	0.984022	Q68EM7	ARHGAP17	Rho GTPase-activating protein 17	yes	yes	0	0	1	87.883	87.883	3	6.6368e-07	35776	142.3	99.274	111340	97379	69719	119890	115400	95924	86298	84988	38335	950.6	103990	92051	74261	120450	114690	98020	87525	84218	39443	4000.2	1	1	1	1	1	1	1	1	1	1	11620000
AELAEGALR	Unmodified	928.498	0.497795	O00189	AP4M1	AP-4 complex subunit mu-1	yes	yes	0	0	0	54.411	54.411	2	0.0040539	20158	110.87	39.37	42401	47104	35778	55830	50154	53644	53237	51511	34616	0	39647	44513	37002	56402	50561	54296	53284	50816	34621	0	1	1	1	1	1	1	1	1	1	0	8545100
AELAELPLR	Unmodified	1010.58	0.576045	Q96QK1	VPS35	Vacuolar protein sorting-associated protein 35	yes	yes	0	0	0	75.582	75.582	2	0.00074399	30270	180.87	98.629	505180	645300	617130	696850	671910	686130	808080	757180	370010	7944.3	473260	609360	620540	707770	687070	696010	800290	742470	379700	18189	2	2	2	2	2	2	2	2	2	1	202590000
AELAESKCSELEEELK	Oxidation (C)	1879.87	0.872088	P06753	TPM3	Tropomyosin alpha-3 chain	yes	yes	1	0	1	77.12	77.12	3	0.00026365	30797	107.98	82.152	14627	126250	59185	124350	72291	136130	217070	286230	481850	0	13896	119140	57348	127270	77889	140770	220200	274740	460780	7730.5	1	1	1	1	1	1	1	1	1	0	20705000
AELAEVR	Unmodified	786.424	0.423567	Q9H3S7	PTPN23	Tyrosine-protein phosphatase non-receptor type 23	no	no	0	0	0	45.845	45.845	2	0.042573	16345	100.39	24.256	345110	353700	346200	417780	428360	396190	478060	459980	279580	0	322950	334240	352930	422010	434640	403320	476580	449930	281560	0	1	1	1	1	1	1	1	1	1	0	46086000
AELDAEHAQK	Unmodified	1110.53	0.530552	Q96EV8	DTNBP1	Dysbindin	yes	yes	0	0	0	38.706	38.706	3	0.00015625	12870	110.18	94.041	131130	164870	150550	174340	172230	176260	210100	207420	139860	0	122800	155660	152020	177380	175900	178870	209140	202740	139670	6747	1	1	1	1	1	1	1	1	1	0	25066000
AELDDTPMR	Oxidation (M)	1062.47	0.465174	P23246	SFPQ	Splicing factor, proline- and glutamine-rich	yes	yes	0	1	0	39.838	39.838	2	0.0070665	14545	96.367	72.346	6653.3	58764	57312	66416	63470	64511	95939	83743	49586	0	6463.2	55510	54943	67274	65245	65808	94388	81559	50386	0	1	1	1	1	1	1	1	1	1	0	7120900
AELDDTPMR	Unmodified	1046.47	0.47026	P23246	SFPQ	Splicing factor, proline- and glutamine-rich	yes	yes	0	0	0	50.959	50.959	2	0.00073502	19083	178.94	150.84	89347	53901	41390	46134	39496	30818	28423	15318	11053	0	83385	50819	45263	47177	40348	31609	28855	15803	11515	0	1	1	1	1	1	1	1	1	1	0	3766000
AELEASR	Unmodified	774.387	0.387182	Q9H254	SPTBN4	Spectrin beta chain, non-erythrocytic 4	yes	yes	0	0	0	34.227	34.227	2	0.0062762	11025	154.92	54.248	2079000	1667400	511940	0	0	0	0	2639800	1601300	0	1938200	1562700	618720	0	0	0	0	2473700	1502100	18995	1	1	1	0	0	0	0	1	1	0	543120000
AELEEELK	Unmodified	959.481	0.481142				yes	yes	0	0	0	65.729	65.729	2	0.0030352	25310	157.86	100.3	177200	328990	273860	297850	276010	234850	183370	193420	87719	0	166280	310290	271930	304300	279930	239850	187620	192160	89685	1104.4	1	1	1	1	1	1	1	1	1	0	14342000
AELEGVAVTAPR	Unmodified	1211.65	0.651001	Q9Y3X0	CCDC9	Coiled-coil domain-containing protein 9	yes	yes	0	0	0	60.303	60.303	2;3	1.8821e-05	22835	160.18	114.46	121850	151610	128970	157580	165240	149140	174030	166990	108920	0	114060	143120	131100	160250	167150	151690	174130	163460	109200	1708	2	2	2	2	2	2	2	2	2	0	20081000
AELEIQK	Unmodified	829.455	0.454533	P07741	APRT	Adenine phosphoribosyltransferase	yes	yes	0	0	0	58.571	58.571	2	0.048439	21905	97.798	30.766	326630	470390	476460	478100	137010	476370	581310	560550	324180	0	306360	443990	469820	487360	171130	483790	560700	547420	327560	3417.2	1	1	1	1	1	1	1	1	1	0	3202500000
AELEIQKDALEPGQR	Unmodified	1695.88	0.879163	P07741	APRT	Adenine phosphoribosyltransferase	yes	yes	0	0	1	64.413	64.413	3	1.3414e-33	24782	203.05	174.44	871550	674150	477230	1069000	0	535590	471700	461620	126760	0	813740	638830	505270	1055100	0	569090	445940	457890	137940	15158	1	1	1	1	0	1	1	1	1	0	74164000
AELELELGR	Unmodified	1028.55	0.550224	Q15149	PLEC	Plectin	yes	yes	0	0	0	73.496	73.496	2	2.7128e-05	28785	221.16	90.882	536590	588770	468940	608990	592920	599650	730930	677460	388350	0	501810	555800	482850	619990	602620	608680	724630	663250	393790	4810.7	2	2	2	2	2	2	2	2	2	0	331930000
AELEQHLEQEQEFQVNK	Unmodified	2098	0.996712	Q16204	CCDC6	Coiled-coil domain-containing protein 6	yes	yes	0	0	0	69.642	69.642	4	8.636e-11	27206	153.95	137.29	79231	82991	84532	90362	108870	88329	101260	92617	51930	0	74168	78373	85892	91721	109740	89514	101610	90923	52799	1376.7	1	1	1	1	1	1	1	1	1	0	20531000
AELGIPLEEVPPEEINYLTR	Unmodified	2281.18	0.184179	Q13907	IDI1	Isopentenyl-diphosphate Delta-isomerase 1	yes	yes	0	0	0	104.5	104.5	3	5.1402e-09	43060	116.65	106.72	27598	26652	27408	23560	20230	21366	26113	26074	15699	347.43	25824	25133	27779	24172	21286	21839	25892	25464	15780	899.81	2	2	2	2	2	2	2	2	2	1	12673000
AELGMGDSTSQSPPIKR	Oxidation (M)	1788.87	0.867612	Q9NR19	ACSS2	Acetyl-coenzyme A synthetase, cytoplasmic	yes	yes	0	1	1	44.766	44.766	3	1.395e-10	15706	155.57	137.51	11325	120150	108520	135720	129900	119110	120800	116120	64833	0	11053	113500	104080	137180	131240	121250	121300	114460	65692	3987.5	1	1	1	1	1	1	1	1	1	0	22183000
AELHVLDVK	Unmodified	1022.58	0.576045	P46939	UTRN	Utrophin	yes	yes	0	0	0	65.761	65.761	3	0.002023	25160	93.111	63.637	385060	446670	443880	501640	475720	496750	543040	513620	321690	3050.5	360600	421920	447690	508510	486510	502860	540950	505020	323680	21650	2	2	2	2	2	2	2	2	2	2	32928000
AELLEFLESQQENMIK	Oxidation (M)	1936.95	0.945194	O75165	DNAJC13	DnaJ homolog subfamily C member 13	yes	yes	0	1	0	105.72	105.72	3	0.00017917	45402	95.755	83.963	351820	241170	170650	238330	227730	186320	189660	157690	85853	292.89	328380	227590	186370	242150	228960	190510	191160	156600	88188	6043.7	1	1	1	1	1	1	1	1	1	1	16924000
AELMEISEDKTK	Oxidation (M)	1408.68	0.675561	P05455	SSB	Lupus La protein	yes	yes	0	1	1	58.912	58.912	3	0.049621	22265	54.276	31.138	25709	101740	110180	172280	347150	339110	371340	368500	241310	1777.2	24454	96486	109450	175510	341430	334320	371540	361520	241340	15147	1	1	1	1	1	1	1	1	1	1	32558000
AELMEISEDKTK	Unmodified	1392.68	0.680646	P05455	SSB	Lupus La protein	yes	yes	0	0	1	68.705	68.705	3	4.9523e-05	26562	146.67	118.58	1107900	1974000	0	902230	226860	147530	180870	184350	117440	0	1031600	1856000	0	966360	219420	191850	183730	179720	117470	4483.2	1	1	0	1	1	1	1	1	1	0	47279000
AELNEFLTR	Unmodified	1091.56	0.561123	P23396	RPS3	40S ribosomal protein S3	yes	yes	0	0	0	77.897	77.897	2	8.109e-05	31104	194.84	150.08	1970600	2419600	1983100	2375000	83955	2357100	3004600	2770500	1460800	0	1844100	2283300	1990100	2425600	269790	2394200	2862300	2705300	1491600	3903.7	1	1	1	1	1	1	1	1	1	0	970640000
AELNNEKK	Unmodified	944.493	0.49271	P63010	AP2B1	AP-2 complex subunit beta	yes	yes	0	0	1	36.542	36.542	2	0.017153	11544	110.87	51.627	55339	49214	41907	54396	59424	59335	58186	54697	24040	0	51722	46481	43730	55314	59718	59591	58083	54070	24899	0	1	1	1	1	1	1	1	1	1	0	5843800
AELNPWPEYIYTR	Unmodified	1650.8	0.804207	P26639	TARS	Threonine--tRNA ligase, cytoplasmic	yes	yes	0	0	0	91.172	91.172	2;3	0.00011045	36970	161.25	128.84	180850	194800	208810	231330	238090	222780	245130	233100	150400	7027.7	169370	184090	210770	233690	242070	225940	245450	229260	150980	10828	2	2	2	2	2	2	2	2	2	1	233180000
AELNSDKK	Unmodified	903.466	0.46616	Q10567	AP1B1	AP-1 complex subunit beta-1	yes	yes	0	0	1	37.297	37.297	2	0.07504	11865	81.547	28.831	116160	104020	109550	116770	131200	124150	137230	135790	79414	0	108670	98251	112090	118570	133130	125390	137180	133130	80033	4187.5	1	1	1	1	1	1	1	1	1	0	5661000
AELQHIATDDNLVFTVPEFR	Unmodified	2314.16	0.159361	P12111	COL6A3	Collagen alpha-3(VI) chain	yes	yes	0	0	0	96.931	96.931	3	1.4675e-09	39880	125.04	107.24	21570	44894	42661	53230	48663	50987	65919	61029	37372	1269.8	20283	42425	42031	53771	49812	51922	65185	59662	37717	3422.8	1	1	1	1	1	1	1	1	1	1	8700800
AELRDDPIISTHLAK	Unmodified	1677.9	0.904984	O00231	PSMD11	26S proteasome non-ATPase regulatory subunit 11	yes	yes	0	0	1	62.754	62.754	4	4.4276e-08	24029	154.6	135.02	88316	99315	81551	95692	90517	84802	107210	91939	50092	0	82613	93707	83469	97603	92469	86510	106270	90162	51316	2497.5	1	1	1	1	1	1	1	1	1	0	23313000
AELSEGK	Unmodified	732.365	0.365384	P09493	TPM1	Tropomyosin alpha-1 chain	yes	yes	0	0	0	42.109	42.109	2	0.011218	14446	126.67	43.053	9349200	13514000	240950	15995000	196630	8616600	4184300	5295900	2865900	25601	8706100	12755000	357530	16003000	210920	9034800	4012600	5364500	2857300	68990	3	2	1	3	1	3	3	3	3	1	933440000
AELTKVEEEIVTLR	Unmodified	1628.9	0.898502	O43399	TPD52L2	Tumor protein D54	yes	yes	0	0	1	99.154	99.154	2;3	6.593e-26	40838	226.65	206.41	624530	612990	679920	1058800	36155	33163	650440	1086100	602320	0	584690	581450	678970	1030200	37168	33799	628290	1020100	591260	30498	2	2	2	2	1	1	2	2	2	0	199540000
AELTMAALCGR	Unmodified	1191.57	0.574013	Q7Z3U7	MON2	Protein MON2 homolog	yes	yes	0	0	0	72.982	72.982	2	2.7361e-18	28602	240.46	206.15	173480	187600	169600	203750	198300	185920	171760	165800	77039	0	162320	177160	173040	206540	200520	188430	172720	164080	79198	3195.5	1	1	1	1	1	1	1	1	1	0	30521000
AELTSQESQISTYEEELAK	Unmodified	2155.02	0.0168384	P42566	EPS15	Epidermal growth factor receptor substrate 15	yes	yes	0	0	0	86.865	86.865	3;4	3.6479e-53	34795	264.23	239.44	131980	147050	126930	153710	155710	153980	165250	155060	99746	0	123480	138830	129740	156460	157880	155670	165190	152580	100240	3094.1	3	3	3	3	3	3	3	3	3	0	67756000
AELVAISSSEDEGNLR	Unmodified	1688.82	0.821708	Q9UPN3	MACF1	Microtubule-actin cross-linking factor 1, isoforms 1/2/3/5	yes	yes	0	0	0	69.722	69.722	2	2.7398e-21	27138	237.87	194.24	12778	24505	20653	21198	21779	23326	24999	25092	13865	0	11994	23105	20481	21875	22284	23507	24872	24623	14015	0	1	1	1	1	1	1	1	1	1	0	4799300
AELVGQLQR	Unmodified	1012.57	0.566543	Q9H008	LHPP	Phospholysine phosphohistidine inorganic pyrophosphate phosphatase	yes	yes	0	0	0	56.177	56.177	2	0.00057688	20917	186.33	149.35	585990	647360	607060	731620	81046	621820	724230	675540	405960	0	548460	611510	608760	739010	130150	636040	694310	661990	410030	5731.2	1	1	1	1	1	1	1	1	1	0	86148000
AELVQLEDEITTLR	Unmodified	1628.86	0.862116	Q16890	TPD52L1	Tumor protein D53	yes	yes	0	0	0	110.02	110.02	2;3	9.0239e-10	45414	175.15	153.59	18667	21579	23263	20084	19441	21030	27485	25176	20113	0	17490	20356	23288	20604	20330	21312	27262	24596	19976	0	2	2	2	2	2	2	2	2	2	0	2047600
AEMDQILHGLDK	Unmodified	1368.67	0.67075	P04424	ASL	Argininosuccinate lyase	yes	yes	0	0	0	86.913	86.913	3	1.2879e-07	35137	165.54	124.48	403100	408510	388540	446830	287180	162300	181650	152290	56638	269.42	377150	385800	394600	447060	297460	179570	185700	150420	60458	5824	1	1	1	1	1	1	1	1	1	1	59560000
AEMEAVFLENLR	Oxidation (M)	1436.7	0.696965	Q5T013	HYI	Putative hydroxypyruvate isomerase	yes	yes	0	1	0	93.185	93.185	2	0.046417	37913	64.04	32.967	24322	55792	52969	66942	52401	56119	98149	97264	68148	0	22894	52728	51916	67396	54746	58373	96435	93825	67888	2761.6	1	1	1	1	1	1	1	1	1	0	11076000
AEMEAVFLENLR	Unmodified	1420.7	0.70205	Q5T013	HYI	Putative hydroxypyruvate isomerase	yes	yes	0	0	0	100.95	100.95	2;3	2.9505e-21	41680	179.72	128.29	220860	226450	212400	226460	235700	216510	263590	227600	75114	0	206640	213720	216780	230850	240220	219700	260600	223570	81096	3049.7	3	3	3	3	3	3	3	3	3	0	28848000
AEMEEMRDSYLEEDVYQLQELR	2 Oxidation (M)	2807.23	0.22659	Q9Y4B5	MTCL1	Microtubule cross-linking factor 1	yes	yes	0	2	1	86.635	86.635	3	1.0717e-06	34753	103.27	96.238	0	6820.8	6788.3	9113.8	8779.8	9223.6	8529.3	10502	7738.3	429.6	0	6452.3	6471.5	9166.8	8857.4	9350.5	8632.1	10294	7603.2	786.84	0	1	1	1	1	1	1	1	1	1	1645300
AEMELGLR	Oxidation (M)	933.459	0.458967	P19367	HK1	Hexokinase-1	yes	yes	0	1	0	50.762	50.762	2	0.0018275	18575	134.81	69.139	8985.6	42444	42924	43853	65123	152030	203020	175590	115170	0	8567.5	40067	41650	47179	68509	148300	196710	171790	116230	0	1	1	1	1	1	1	1	1	1	0	20973000
AEMEVLLASK	Oxidation (M)	1105.57	0.568911	Q15149	PLEC	Plectin	yes	yes	0	1	0	65.342	65.342	2;3	0.011253	25375	85.622	60.384	228380	535190	490130	592200	576310	524410	648470	623450	452780	0	214940	505470	481810	599330	586160	536390	648230	608980	450900	11476	5	5	5	5	5	5	5	5	5	0	71921000
AEMEVLLASK	Unmodified	1089.57	0.573996	Q15149	PLEC	Plectin	yes	yes	0	0	0	87.145	87.145	2;3	0.00029005	35215	117.02	80.437	1697800	1487500	160090	918970	860600	545970	580670	691410	190740	8922.6	1581600	1400100	173970	962600	833920	576250	591120	674180	202360	30618	2	2	1	2	2	2	2	2	2	1	64376000
AEMPGNLQHYGR	Oxidation (M)	1387.63	0.630282	P86791;P86790	CCZ1;CCZ1B	Vacuolar fusion protein CCZ1 homolog;Vacuolar fusion protein CCZ1 homolog B	yes	no	0	1	0	36.476	36.476	3	9.6042e-05	12101	121.68	97.388	15188	41261	30118	45981	40007	45089	42648	36150	29113	0	14283	38972	29744	46619	40400	45404	42715	36007	29031	1251	1	1	1	1	1	1	1	1	1	0	20343000
AEMSTPLSVK	Oxidation (M)	1077.54	0.537611	Q13546	RIPK1	Receptor-interacting serine/threonine-protein kinase 1	yes	yes	0	1	0	51.829	51.829	2	0.01235	18918	84.522	63.016	32543	178860	179650	207320	174960	184590	188070	194570	140690	2931.8	31142	168990	172690	209330	179530	188110	188630	191200	139560	9866.1	1	1	1	1	1	1	1	1	1	1	14878000
AEMTVFVR	Unmodified	951.485	0.484787	Q9Y5Z4	HEBP2	Heme-binding protein 2	yes	yes	0	0	0	67.981	67.981	2	0.00029965	26482	204.65	152.01	1229800	571350	0	723550	378090	279780	189640	161220	82460	0	1145000	540220	0	718990	361700	304390	198250	164220	85005	4984.8	1	1	0	1	1	1	1	1	1	0	90211000
AENEEAAACPAWER	Unmodified	1602.67	0.673269	P78559	MAP1A	Microtubule-associated protein 1A;MAP1A heavy chain;MAP1 light chain LC2	yes	yes	0	0	0	51.291	51.291	2;3	1.0514e-51	19026	299.16	271.42	197920	187090	170950	196780	194310	190930	232040	203220	128800	0	185080	176640	175890	200090	198390	193650	230480	199480	130190	4386.6	4	4	4	4	4	4	4	4	4	0	163500000
AENFFILR	Unmodified	1008.54	0.539266	P59998;A0A0A6YYG9	ARPC4;ARPC4-TTLL3	Actin-related protein 2/3 complex subunit 4	yes	no	0	0	0	86.001	86.001	2	0.0029388	35649	160.63	102.03	553740	738740	709740	1022300	48943	720290	856010	854680	454100	0	518910	699060	702310	1019300	109030	748270	817710	834800	460510	17528	1	1	1	1	1	1	1	1	1	0	635650000
AENLLHDHYGGK	Unmodified	1352.65	0.647313	Q9Y2G5	POFUT2	GDP-fucose protein O-fucosyltransferase 2	yes	yes	0	0	0	48.974	48.974	3;4	9.3917e-05	17521	119.39	105.96	553680	645500	616130	506650	299610	665520	698530	702600	410110	3548.4	518410	608290	617960	528870	335310	664930	680790	690170	412900	29030	2	2	2	2	2	2	2	2	2	2	76270000
AENLQLLTENELHR	Unmodified	1678.86	0.863847	O94992	HEXIM1	Protein HEXIM1	yes	yes	0	0	0	71.884	71.884	3	3.2319e-26	27998	183.06	149.86	150750	182760	164270	178510	187020	181150	247180	202580	151930	2195.2	141130	172460	166380	182460	191480	183520	244960	198480	152490	7844.3	2	2	2	2	2	2	2	2	2	1	22058000
AENNSEVGASGYGVPGPTWDR	Unmodified	2161.97	0.966475	Q08211	DHX9	ATP-dependent RNA helicase A	yes	yes	0	0	0	66.439	66.439	2;3	7.9067e-40	25613	219.61	204.35	28363	31296	30139	38625	38567	37883	44448	35379	24842	149.95	26550	29584	30629	38962	39096	38274	44219	34955	25097	944.95	2	2	2	2	2	2	2	2	2	1	33050000
AENQVLAMR	Oxidation (M)	1046.52	0.517878	P51572	BCAP31	B-cell receptor-associated protein 31	yes	yes	0	1	0	39.843	39.843	2	0.027637	13601	75.696	55.909	14736	156400	148980	184050	178300	168550	164500	164460	132020	0	14418	147790	142820	185810	180280	171140	166440	162110	130490	0	1	1	1	1	1	1	1	1	1	0	20173000
AENQVLAMR	Unmodified	1030.52	0.522964	P51572	BCAP31	B-cell receptor-associated protein 31	yes	yes	0	0	0	52.806	52.806	2	4.3006e-05	19398	185.47	156.37	512580	280850	196440	249850	296670	311640	326820	278370	68532	0	478180	264860	222200	258210	298410	310770	322650	275370	77472	2565.1	1	1	1	1	1	1	1	1	1	0	36858000
AENSQLTER	Unmodified	1046.5	0.499252	Q9P2E9	RRBP1	Ribosome-binding protein 1	yes	yes	0	0	0	31.898	31.898	2	1.5968e-07	10429	219.97	148.48	331970	395640	348740	417790	400240	385720	440120	423970	238100	0	310730	373540	354060	424250	407400	392670	438510	415660	241110	0	1	1	1	1	1	1	1	1	1	0	134300000
AENTQEELREFQEGSR	Unmodified	1921.88	0.876597	Q9NXR1	NDE1	Nuclear distribution protein nudE homolog 1	yes	yes	0	0	1	57.522	57.522	3	1.0975e-12	22030	170.11	154.6	11297	13591	12310	14327	17330	12940	15240	14353	4641.4	0	10577	12832	12512	14543	17366	13193	15253	14066	4968.8	0	1	1	1	1	1	1	1	1	1	0	3976900
AENYDIPSADR	Unmodified	1249.56	0.557495	P22314	UBA1	Ubiquitin-like modifier-activating enzyme 1	yes	yes	0	0	0	47.608	47.608	2;3	4.4881e-19	17141	293.88	231.33	867430	1312700	37983	1687300	46725	42839	1726200	1058800	511690	1136	807840	1241300	37828	1661300	47451	43445	1635500	995320	549640	2619.6	2	2	1	2	1	1	2	2	2	1	943500000
AEPDHMVLGK	Oxidation (M)	1111.53	0.533194	P41252	IARS	Isoleucine--tRNA ligase, cytoplasmic	yes	yes	0	1	0	42.594	42.594	3	0.062918	14780	48.602	32.711	4503300	5939700	5617700	6941100	6620600	7000600	7149800	6656600	1819300	0	4219400	5612300	5648900	7024800	6717400	7064900	7073700	6569300	1995000	219440	1	1	1	1	1	1	1	1	1	0	73046000
AEPEAIPER	Unmodified	1010.5	0.503274	Q969F9	HPS3	Hermansky-Pudlak syndrome 3 protein	yes	yes	0	0	0	42.037	42.037	2	0.0018015	15555	110.87	84.763	0	0	0	0	0	0	0	0	0	0	0	0	0	0	0	0	0	0	0	0	0	0	0	0	0	0	0	0	0	0	0
AEPEDHYFLLTEPPLNTPENR	Unmodified	2481.18	0.181218	P61158	ACTR3	Actin-related protein 3	yes	yes	0	0	0	59.358	59.358	3;4	3.6267e-40	33320	226.22	215.07	19002	26932	21361	26063	25072	26101	30762	24862	15979	0	17793	25412	21604	26647	25561	26352	30493	24537	16231	0	2	2	2	2	2	2	2	2	2	0	68236000
AEPEKTEGAAEAK	Unmodified	1329.64	0.641224	P80723	BASP1	Brain acid soluble protein 1	yes	yes	0	0	1	38.172	38.172	3	3.2638e-05	12593	140.84	93.652	610830	745840	707020	755140	653750	748310	923680	840500	489980	0	572050	703970	711550	769830	678460	759180	911130	822940	496900	21092	2	2	2	2	2	2	2	2	2	0	104650000
AEPFFIR	Unmodified	878.465	0.465038	Q13459	MYO9B	Unconventional myosin-IXb	yes	yes	0	0	0	75.712	75.712	2	0.0066066	30123	151.17	84.138	157640	192960	165310	199350	204290	190160	216880	199970	105500	0	147550	182150	168040	202830	206940	192990	216110	196210	107720	955.55	1	1	1	1	1	1	1	1	1	0	23575000
AEPIWELPTR	Unmodified	1210.63	0.634623	Q9Y613	FHOD1	FH1/FH2 domain-containing protein 1	yes	yes	0	0	0	81.55	81.55	2	0.0012053	32850	117.3	77.255	98259	103270	94040	121490	152010	141730	155590	126030	82059	0	91929	97583	96638	123370	152130	141760	155470	124730	83254	1965.8	1	1	1	1	1	1	1	1	1	0	12312000
AEPMPSASSAPPASSLYSSPVNSSAPLAEDIDPELAR	Oxidation (M)	3726.76	0.757065	O14964	HGS	Hepatocyte growth factor-regulated tyrosine kinase substrate	yes	yes	0	1	0	90.813	90.813	3;4	7.2771e-27	36558	143.23	136.4	895.84	6844.7	9020.2	8184.7	6571.1	8339	7372	7410.8	4855	0	859.27	6468.6	8592.3	8276	6881.1	8397.9	7362.4	7339.8	4851.8	0	1	2	2	2	2	2	2	2	2	0	31993000
AEPMQWASLELPAAK	Oxidation (M)	1656.82	0.818143	Q9UHD1	CHORDC1	Cysteine and histidine-rich domain-containing protein 1	yes	yes	0	1	0	86.184	86.184	3	0.0018376	34697	77.222	55.349	19466	43049	43069	50441	60408	63094	72070	73976	45172	420.2	18326	40677	42426	51327	61022	63358	71730	72344	45283	3100.3	1	1	1	1	1	1	1	1	1	1	10683000
AEPPKAPEQEQAAPGPAAGGEAPK	Unmodified	2297.13	0.128789	P80723	BASP1	Brain acid soluble protein 1	yes	yes	0	0	1	44.961	44.961	4	4.2483e-17	15785	145.81	123.8	231550	262730	252500	277060	293980	277010	302900	288980	159410	0	216780	248050	255810	281860	298490	280330	302560	283840	161750	6804.7	1	1	1	1	1	1	1	1	1	0	115660000
AEPPQAMNALMR	2 Oxidation (M)	1359.63	0.627505	Q12906	ILF3	Interleukin enhancer-binding factor 3	yes	yes	0	2	0	41.316	41.316	3	0.0037461	14305	76.326	52.339	9075.8	24945	25127	25914	24197	23223	29891	25511	21333	524.14	8568.1	23549	24453	26322	24944	23683	29780	25028	21218	1424.5	1	1	1	1	1	1	1	1	1	1	13268000
AEPPQCTSLAWSADGQTLFAGYTDNLVR	Unmodified	3067.43	0.434549	P63244	GNB2L1	Guanine nucleotide-binding protein subunit beta-2-like 1;Guanine nucleotide-binding protein subunit beta-2-like 1, N-terminally processed	yes	yes	0	0	0	106.27	106.27	3;4	8.164e-55	43524	220.5	211.54	118780	125170	118500	128510	108450	113760	135210	123540	75492	2084.4	111150	118160	120340	130590	112250	116060	134080	121250	76272	4191.2	7	7	7	7	7	7	7	7	7	1	145460000
AEPTNPSK	Unmodified	842.413	0.413397	Q9ULZ3	PYCARD	Apoptosis-associated speck-like protein containing a CARD	yes	yes	0	0	0	32.92	32.92	2	0.0031599	10138	154.28	104.93	375950	367990	349880	405770	383410	357840	424190	409120	231730	0	351680	347550	357850	410700	391370	365690	422590	399980	234500	1606.6	1	1	1	1	1	1	1	1	1	0	61906000
AEPVEVVAPR	Unmodified	1065.58	0.581859	P09874	PARP1	Poly [ADP-ribose] polymerase 1	yes	yes	0	0	0	51.796	51.796	2	0.0046344	19052	103.19	61.213	176520	245210	205400	252540	243530	200910	244630	201950	113440	0	165320	231470	207360	256060	246820	205990	244230	198640	116290	2970.5	1	1	1	1	1	1	1	1	1	0	56274000
AEQAEADK	Unmodified	860.388	0.387576	CON__Q3SX28;P07951;P09493	TPM2;TPM1	Tropomyosin beta chain;Tropomyosin alpha-1 chain	no	no	0	0	0	32.365	32.365	2	0.00086349	10167	200.54	93.109	1007100	975970	672620	1771900	0	0	0	2619500	0	0	940850	926320	697310	1719800	0	0	0	2454200	0	4539.2	1	1	1	1	0	0	0	1	0	0	233020000
AEQAEADKK	Unmodified	988.483	0.482539	CON__Q3SX28;P07951;P09493	TPM2;TPM1	Tropomyosin beta chain;Tropomyosin alpha-1 chain	no	no	0	0	1	32.898	32.898	2;3;4	0.00078414	10496	137.98	56.68	24960000	29526000	29347000	30189000	31063000	31950000	41754000	39174000	21491000	88037	23377000	27870000	29560000	30759000	31782000	32218000	41241000	38207000	21662000	613140	8	8	8	7	7	6	8	8	7	2	5543300000
AEQDITTLEQSISR	Unmodified	1589.79	0.789679	Q9Y608	LRRFIP2	Leucine-rich repeat flightless-interacting protein 2	yes	yes	0	0	0	85.727	85.727	2;3	5.5884e-37	34282	292.12	250.14	180400	221960	188180	230740	232330	227740	259560	233070	162270	409.19	168860	209540	191350	234860	235800	230530	259030	229240	162690	5950.6	4	4	4	4	4	4	4	4	4	1	195940000
AEQDREVMPAQSMPLPTELGDPR	2 Oxidation (M)	2598.21	0.205401	Q8IVF2	AHNAK2	Protein AHNAK2	yes	yes	0	2	1	54.717	54.717	3	0.0035072	20433	64.749	51.018	1705.7	17642	15095	21693	20921	19358	20636	15608	8777.9	0	1658.9	16676	14524	21842	21016	19604	20599	15542	9066.9	0	1	1	1	1	1	1	1	1	1	0	14131000
AEQEEEFISNTLFK	Unmodified	1683.8	0.799182	Q16204	CCDC6	Coiled-coil domain-containing protein 6	yes	yes	0	0	0	100.76	100.76	2;3	7.3407e-52	41606	350.8	296.19	397750	449610	433540	504850	516390	494150	576290	541990	319970	0	372370	424690	439390	511630	524820	501340	574040	531260	323410	14520	3	3	3	3	3	3	3	3	3	0	217000000
AEQEEYVQEGIR	Unmodified	1449.67	0.673587	Q12965	MYO1E	Unconventional myosin-Ie	no	no	0	0	0	51.587	51.587	2;3	9.7253e-36	19199	295.35	266.95	125270	172090	161290	173860	174740	170710	215470	187410	123060	415.12	117390	162420	161710	177220	178930	173170	213850	183760	124130	1755.8	4	4	4	4	4	4	4	4	4	2	63117000
AEQENQELPDEGTLEETLTNETR	Unmodified	2645.19	0.194028	P50851	LRBA	Lipopolysaccharide-responsive and beige-like anchor protein	yes	yes	0	0	0	83.93	83.93	3	4.7067e-20	33818	156.29	148.49	2082.8	0	686.4	912.62	0	0	0	0	0	0	1942.5	0	782.32	856.11	0	0	0	0	0	0	1	0	1	1	0	0	0	0	0	0	980610
AEQLPSSAPQGSQQEQGEEESLPSSVPELQQLLCCTR	Unmodified	4096.9	0.895366	Q9H5N1	RABEP2	Rab GTPase-binding effector protein 2	yes	yes	0	0	0	101.08	101.08	4	2.7396e-26	41730	136.39	130.79	6877.9	5279.2	4955.1	6557.1	6592.8	6910.4	5627.6	6574.6	3552.7	0	6427.2	4990.7	5187.3	6623.5	6630.3	6957.7	5691.5	6488.9	3559.8	0	1	1	1	1	1	1	1	1	1	0	7908800
AEQLRDEAR	Unmodified	1086.54	0.541785	P55268	LAMB2	Laminin subunit beta-2	yes	yes	0	0	1	32.438	32.438	3	0.010282	10710	89.886	54.617	61427	92911	72844	95106	90789	75385	89112	74719	46978	0	57536	87701	73517	96456	91758	77282	89221	73543	47664	1063.4	1	1	1	1	1	1	1	1	1	0	9433600
AEQPHQHAMYYLR	Oxidation (M)	1658.76	0.762359	P14735	IDE	Insulin-degrading enzyme	yes	yes	0	1	0	34.805	34.805	3;4	1.6257e-05	11047	130.77	116.51	99230	306710	251960	263470	227490	238980	283970	246910	145360	0	93572	289180	245560	270820	235320	243140	281230	242600	147820	4876.8	2	2	2	2	2	2	2	2	2	0	70716000
AEQQDVNVNPEITALQTMLAECQENLKK	Oxidation (M)	3229.56	0.559492	Q9C0F1	CEP44	Centrosomal protein of 44 kDa	yes	yes	0	1	1	96.789	96.789	4	3.0692e-06	39801	82.077	75.644	17505	42599	37466	51774	50783	46157	45341	41871	30521	1344.2	16474	40264	36922	52157	51019	46863	45796	41469	30460	2791.7	1	1	1	1	1	1	1	1	1	1	10426000
AEQQGRPDDNVK	Unmodified	1355.64	0.642956	Q9Y6K8	AK5	Adenylate kinase isoenzyme 5	yes	yes	0	0	0	30.519	30.519	3	6.7329e-05	9345	115.8	92.429	47286	65864	54622	68417	70288	71977	79531	82901	49993	303.97	44284	62177	55238	69744	71212	72842	79333	81126	50106	3317.9	1	1	1	1	1	1	1	1	1	1	10524000
AEQSQQEAAK	Unmodified	1088.51	0.509816	P30622	CLIP1	CAP-Gly domain-containing linker protein 1	yes	yes	0	0	0	28.775	28.775	2;3	3.5316e-09	8515	253.91	218.76	393310	451820	431140	506580	508540	490360	537900	496230	304060	0	368230	426770	436750	513300	516410	496750	537220	487800	306930	3217.6	2	2	2	2	2	2	2	2	2	0	80575000
AEQVDPNFYSK	Unmodified	1296.6	0.598631	Q96DB5	RMDN1	Regulator of microtubule dynamics protein 1	yes	yes	0	0	0	61.955	61.955	3	0.0078838	23675	74.15	63.824	124140	154490	138210	171190	160220	152110	181480	162550	101640	0	116230	145910	139840	173250	163130	155090	180690	159440	102670	2248.5	1	1	1	1	1	1	1	1	1	0	13738000
AEQWNVNYVETSAK	Unmodified	1637.77	0.76855	P11233	RALA	Ras-related protein Ral-A	yes	yes	0	0	0	70.583	70.583	3	2.4392e-07	27750	146.59	126.16	89303	133530	85709	93515	87715	90030	94444	97464	58802	494.76	83551	125760	87392	97703	89842	91393	94397	95633	58971	4029.4	1	1	1	1	1	1	1	1	1	1	19453000
AERPDVDEK	Unmodified	1057.5	0.504003	Q14204	DYNC1H1	Cytoplasmic dynein 1 heavy chain 1	yes	yes	0	0	0	34.766	34.766	2;3	0.0001364	11297	115.13	70.998	1577400	0	2510900	0	3374200	0	3860400	2049100	708080	0	1480400	0	2501100	0	3405300	0	3802300	1920400	819960	21778	1	0	1	0	1	0	1	1	1	0	779210000
AERPDVDEKR	Unmodified	1213.61	0.605114	Q14204	DYNC1H1	Cytoplasmic dynein 1 heavy chain 1	yes	yes	0	0	1	29.987	29.987	4	6.6599e-05	8779	128.28	91.979	347170	389070	378500	491880	498330	447820	479800	439450	238730	0	325020	367870	384230	494820	502130	454930	480460	432970	243310	13054	2	2	2	2	2	2	2	2	2	0	62869000
AESAEAAK	Unmodified	775.371	0.371197	P32456	GBP2	Interferon-induced guanylate-binding protein 2	yes	yes	0	0	0	32.651	32.651	2	0.010465	10080	114.28	47.599	40323	98172	71221	121340	78903	78927	87674	93044	68391	0	37878	92804	70426	121460	80512	82493	87885	90906	67693	1979.6	1	1	1	1	1	1	1	1	1	0	7516600
AESAQASAK	Unmodified	861.419	0.41921	P32455	GBP1	Interferon-induced guanylate-binding protein 1	no	no	0	0	0	29.432	29.432	2	1.2415e-07	8561	223.93	125.92	531740	693280	724170	830010	173720	43830	657880	937740	642930	0	498500	655190	715990	820570	223430	110460	642960	880650	629660	2867.7	1	1	1	1	1	1	1	1	1	0	80911000
AESEEGPDVLR	Unmodified	1200.56	0.562246	Q15437	SEC23B	Protein transport protein Sec23B	yes	yes	0	0	0	49.164	49.164	2	4.7765e-05	18763	157.66	115.38	5106.9	8196.1	10179	8311.7	9837.2	9485.7	12476	9078.3	5372.5	0	4802.7	7736	10003	8501.6	10136	9513.9	12321	8957.5	5543.1	0	1	1	1	1	1	1	1	1	1	0	766930
AESEEMETSQAGSK	Oxidation (M)	1498.61	0.609332	P34932	HSPA4	Heat shock 70 kDa protein 4	yes	yes	0	1	0	34.164	34.164	2;3	2.5446e-13	11374	184.11	164.35	11629	247050	284500	257460	258040	263410	345150	311240	243190	232.85	12160	233230	270560	262240	267460	267160	342760	304230	242050	8750.2	3	3	3	3	3	3	3	3	3	1	92826000
AESEEMETSQAGSK	Unmodified	1482.61	0.614417	P34932	HSPA4	Heat shock 70 kDa protein 4	yes	yes	0	0	0	40.086	40.086	3	0.00037039	13765	69.456	56.689	344950	128550	93222	118770	117620	117350	180330	144970	86520	0	321620	121260	111960	121730	120800	119410	177150	141430	88437	4627.8	1	1	1	1	1	1	1	1	1	0	18068000
AESEHKR	Unmodified	855.42	0.419879	P35580	MYH10	Myosin-10	yes	yes	0	0	1	19.082	19.082	3	0.0051794	3829	123.45	49.116	598340	604830	381090	510980	399850	242400	382420	557410	279720	0	558890	570210	402190	520690	408340	267890	385500	533710	277830	6952.8	1	1	1	1	1	1	1	1	1	0	63074000
AESEQEAYLRED	Unmodified	1438.62	0.621217	Q9NR28	DIABLO	Diablo homolog, mitochondrial	yes	yes	0	0	1	48.094	48.094	2	1.7277e-05	18269	104.79	77.68	0	0	0	0	0	0	0	0	0	0	0	0	0	0	0	0	0	0	0	0	0	0	0	0	0	0	0	0	0	0	0
AESEQLAR	Unmodified	902.446	0.445759	Q13464	ROCK1	Rho-associated protein kinase 1	yes	yes	0	0	0	33.292	33.292	2	4.5575e-06	11646	223.06	153.95	186540	227150	210530	250760	234370	255030	275100	269660	162550	0	174670	214540	212710	254580	239380	257940	273710	264830	163580	0	1	1	1	1	1	1	1	1	1	0	36423000
AESEVANLR	Unmodified	987.499	0.498523	O60437	PPL	Periplakin	yes	yes	0	0	0	46.653	46.653	2	0.015155	17164	106.6	75.931	13889	23319	18414	21890	19180	21350	24001	18283	13173	0	13018	21999	18425	22408	19689	21535	23792	18145	13326	0	1	1	1	1	1	1	1	1	1	0	2652000
AESEYTFER	Unmodified	1130.49	0.488018	Q9Y4F1	FARP1	FERM, RhoGEF and pleckstrin domain-containing protein 1	yes	yes	0	0	0	50.029	50.029	2	0.00014812	18790	180.34	149.11	163740	220970	216620	234460	234740	238550	312160	278700	218470	0	153470	208640	216890	238540	241050	241940	310020	272520	217530	2339.7	3	3	3	3	3	3	3	3	3	0	11803000
AESFFQTK	Unmodified	956.46	0.460347	P13798	APEH	Acylamino-acid-releasing enzyme	yes	yes	0	0	0	67.218	67.218	2	0.00021915	26390	234.91	193.26	1629800	2261900	398730	2950900	109300	2739500	103630	1974900	1142800	0	1519400	2139300	484040	2965500	135700	2761700	133540	1978000	1076200	12213	1	1	1	1	1	1	1	1	1	0	121020000
AESFMFR	Unmodified	886.401	0.400723	Q13126	MTAP	S-methyl-5'-thioadenosine phosphorylase	yes	yes	0	0	0	70.436	70.436	2	0.0011615	27379	206.1	141.56	720230	676670	644790	962280	12801	583180	526900	661000	67162	0	673620	640490	652190	956220	63017	612490	496710	646460	84257	2338.3	1	1	1	1	1	1	1	1	1	0	104670000
AESGDSLGSEDRDLLYSIDAYR	Unmodified	2431.11	0.113927	Q9NQW6	ANLN	Actin-binding protein anillin	yes	yes	0	0	1	86.871	86.871	3	0.00017867	34850	84.765	69.173	7612.8	11659	7190.9	11527	8620	8304.9	10312	8964.4	5254.9	0	7121.9	11002	7356.7	11695	8774.5	8590.6	10229	8795.6	5345.5	0	1	1	1	1	1	1	1	1	1	0	2621300
AESIDKK	Unmodified	789.423	0.423233	Q9NZZ3	CHMP5	Charged multivesicular body protein 5	yes	yes	0	0	1	38.549	38.549	3	0.04952	12422	77.318	13.11	1140100	1070100	976990	1723000	34091	2034900	0	1216700	688670	0	1066100	1014200	991660	1726800	94348	2019100	0	1235200	646030	23224	1	1	1	1	1	1	0	1	1	0	114910000
AESIYEEMK	Unmodified	1098.49	0.490326	Q9Y2L5	TRAPPC8	Trafficking protein particle complex subunit 8	yes	yes	0	0	0	70.962	70.962	2	0.00073797	27849	159.37	128.29	91015	108240	84332	107590	51447	49850	58367	48127	25145	0	85139	102150	85740	108480	54805	53546	57901	47463	25942	1694.8	1	1	1	1	1	1	1	1	1	0	6522900
AESLQQEVEALK	Unmodified	1343.69	0.69326	Q14203	DCTN1	Dynactin subunit 1	yes	yes	0	0	0	86.864	86.864	2;3	1.0497e-11	35320	188.29	155.34	199930	245980	239400	270170	265340	292580	348610	317400	219420	0	187270	232310	241050	274770	271980	295160	345700	311290	219900	9601.9	2	2	2	2	2	2	2	2	2	0	123170000
AESLQQEVEALKER	Unmodified	1628.84	0.836964	Q14203	DCTN1	Dynactin subunit 1	yes	yes	0	0	1	81.688	81.688	3	1.3743e-37	32589	265.36	239.45	396670	397050	360820	469460	518640	465500	457740	441100	182150	0	371030	375200	371260	474670	519570	470180	459190	435240	189340	10292	2	2	2	2	2	2	2	2	2	0	77424000
AESLQVTR	Unmodified	902.482	0.482145	P46459	NSF	Vesicle-fusing ATPase	yes	yes	0	0	0	41.6	41.6	2	0.00075922	14217	189.82	100.92	229460	292810	270780	292390	290770	320860	334570	335810	211810	0	214920	276340	272740	299030	297440	323160	333540	329600	212200	2296.4	1	1	1	1	1	1	1	1	1	0	48533000
AESMLQQADK	Oxidation (M)	1135.52	0.517938	P13797	PLS3	Plastin-3	yes	yes	0	1	0	40.811	40.811	2;3	0.00078589	13861	113.46	91.777	32844	177970	194520	194410	191530	200020	226990	298330	756240	0	31492	168070	186860	197530	199110	204380	242680	288890	718580	2922.2	2	2	2	2	2	2	2	2	2	0	69565000
AESMLQQADK	Unmodified	1119.52	0.523023	P13797	PLS3	Plastin-3	yes	yes	0	0	0	56.92	56.92	2;3	4.4016e-34	21260	293.25	255.69	1523600	1393300	1356300	1656300	856030	2058100	856580	1502300	137820	0	1424900	1316700	1383300	1683800	905630	2044200	842190	1504200	163840	29264	2	2	2	2	2	2	1	2	2	0	283490000
AESPEEVACR	Unmodified	1146.5	0.497537	Q7Z6Z7	HUWE1	E3 ubiquitin-protein ligase HUWE1	yes	yes	0	0	0	38.422	38.422	2	0.00022883	13853	139.78	109.53	25288	11401	11343	13788	22314	23003	26206	20431	12064	0	23598	10776	12609	14143	22279	22679	25980	20236	12374	0	1	1	1	1	1	1	1	1	1	0	5198400
AESQNTFEETELELKK	Unmodified	1894.92	0.916002	Q5JSH3	WDR44	WD repeat-containing protein 44	yes	yes	0	0	1	72.731	72.731	3	7.2795e-73	28732	328.73	281.18	279500	286260	266000	331080	352970	353160	322650	313530	171570	0	261490	270460	272440	335700	355240	354780	324250	310400	173960	7109.9	1	1	1	1	1	1	1	1	1	0	34930000
AESQSQEK	Unmodified	905.409	0.40904	Q5TCZ1	SH3PXD2A	SH3 and PX domain-containing protein 2A	yes	yes	0	0	0	26.067	26.067	2	0.00097849	7233	203.02	131.3	128330	126630	115840	141410	136250	128110	144210	136870	81141	0	120030	119600	118860	143110	138420	130460	144010	134360	81935	0	1	1	1	1	1	1	1	1	1	0	13591000
AESSELVR	Unmodified	889.451	0.45051	Q9NXG6	P4HTM	Transmembrane prolyl 4-hydroxylase	yes	yes	0	0	0	39.19	39.19	2	0.0031217	13756	155.38	112.25	86954	114830	107270	116820	119930	115270	128820	124000	78721	0	81465	108390	107850	119050	122180	116840	128730	121580	79043	1326.8	1	1	1	1	1	1	1	1	1	0	16973000
AESSSGGGTVPSSAGILEQGPSPGDGSPPKPK	Unmodified	2934.42	0.420673	Q68EM7	ARHGAP17	Rho GTPase-activating protein 17	yes	yes	0	0	0	60.455	60.455	4	1.485e-37	22987	174.26	171.43	31781	38176	39219	49524	47136	47066	46594	46404	32202	0	29774	36104	39472	49807	47758	47698	46842	45695	32088	966.79	1	1	1	1	1	1	1	1	1	0	27563000
AESTPEIAEQR	Unmodified	1229.59	0.588795	Q13098	GPS1	COP9 signalosome complex subunit 1	yes	yes	0	0	0	40.849	40.849	2;3	9.3957e-10	14343	218.93	193.84	364560	480320	430970	512500	484670	513790	582900	545990	330030	3259.9	341460	453530	434340	521080	495010	520140	579000	536180	333110	18772	4	4	4	4	4	4	4	4	4	1	123010000
AESVAAPITVR	Unmodified	1112.62	0.618973	Q96K76	USP47	Ubiquitin carboxyl-terminal hydrolase 47	yes	yes	0	0	0	54.229	54.229	2	0.0010314	20119	118.81	98.531	109400	155760	144060	159160	161470	184190	168190	176300	106350	5816.9	102540	147030	144340	162780	164340	184610	168400	174130	106550	11902	1	1	1	1	1	1	1	1	1	1	9524300
AESVQGGETR	Unmodified	1032.48	0.483601	Q9UBS8	RNF14	E3 ubiquitin-protein ligase RNF14	yes	yes	0	0	0	26.941	26.941	2	1.7667e-06	8798	187.55	152.26	31288	37519	33358	34308	38428	37745	42569	36298	22816	0	29289	35388	33837	35277	39113	37930	42395	35807	23120	0	1	1	1	1	1	1	1	1	1	0	3769000
AESVVLEHR	Unmodified	1038.55	0.545808	Q9BWS9	CHID1	Chitinase domain-containing protein 1	yes	yes	0	0	0	41.714	41.714	3	0.003129	14504	83.783	62.913	17044	30394	24828	34833	29674	32972	32819	29036	24416	530.73	15985	28714	24780	35238	30159	33335	32873	28788	24228	1559.7	1	1	1	1	1	1	1	1	1	1	3547500
AESVVPAR	Unmodified	827.45	0.450116	P53602	MVD	Diphosphomevalonate decarboxylase	yes	yes	0	0	0	38.062	38.062	2	0.016324	12528	107.19	57.06	83887	97557	97254	107700	112080	110140	128150	122210	82546	0	78563	92139	98159	109350	114210	111510	127830	119720	82605	3121.8	1	1	1	1	1	1	1	1	1	0	14922000
AETAANR	Unmodified	731.356	0.356216	O43707;P12814	ACTN4;ACTN1	Alpha-actinin-4;Alpha-actinin-1	no	no	0	0	0	20.492	20.492	2	0.0067996	5849	148.98	90.739	1382500	0	2804800	0	3288600	0	0	1818100	931500	0	1300400	0	2762100	0	3259400	0	0	1705600	873830	0	1	0	1	0	1	0	0	1	1	0	3450100000
AETACFR	Unmodified	853.375	0.375237	Q9Y5S2;Q5VT25	CDC42BPB;CDC42BPA	Serine/threonine-protein kinase MRCK beta;Serine/threonine-protein kinase MRCK alpha	no	no	0	0	0	39.482	39.482	2	0.035558	13451	154.46	94.668	0	0	0	0	0	0	0	0	0	0	0	0	0	0	0	0	0	0	0	0	0	0	0	0	0	0	0	0	0	0	0
AETASQSQR	Unmodified	976.457	0.457387	Q99590	SCAF11	Protein SCAF11	yes	yes	0	0	0	20.199	20.199	2	0.0020509	5750	139.74	114.18	11159	19183	13608	16035	17792	14649	18847	15146	11495	0	10454	18083	13724	16516	17979	14898	18845	14890	11544	0	1	1	1	1	1	1	1	1	1	0	2760800
AETEEGPDVLR	Unmodified	1214.58	0.577896	Q15436	SEC23A	Protein transport protein Sec23A	yes	yes	0	0	0	50.256	50.256	2;3	8.3119e-33	18530	292.4	233.8	227150	261410	246780	277610	282540	272960	342180	298710	182920	0	212650	246820	250010	282200	288340	276850	339500	292910	185400	0	4	4	4	4	4	4	4	4	4	0	122860000
AETEEIPK	Unmodified	915.455	0.454927	Q13464	ROCK1	Rho-associated protein kinase 1	yes	yes	0	0	0	48.417	48.417	2	0.0028031	17531	164.53	101.69	127230	173550	151040	182950	167060	163330	196650	184590	111440	0	119170	163850	152150	185670	170670	166730	195510	180760	112470	0	1	1	1	1	1	1	1	1	1	0	18043000
AETEHNK	Unmodified	827.377	0.377345	Q12802	AKAP13	A-kinase anchor protein 13	yes	yes	0	0	0	21.901	21.901	3	0.023858	5377	78.178	26.314	103400	120190	110160	123580	114850	115070	148150	132450	84025	0	96790	113450	111590	125700	118040	117240	146760	129520	84799	2325	1	1	1	1	1	1	1	1	1	0	15819000
AETETEISTR	Unmodified	1135.54	0.535697	Q8TDR0	TRAF3IP1	TRAF3-interacting protein 1	yes	yes	0	0	0	37.65	37.65	2	5.53e-05	13609	182.39	130.4	13163	18532	13681	17225	17576	15726	20232	18706	16180	0	12320	17481	13923	17619	17832	16056	20262	18279	15994	0	1	1	1	1	1	1	1	1	1	0	2413100
AETLAGAMPNEAGGHPDAR	Oxidation (M)	1879.85	0.848274	Q9Y613	FHOD1	FH1/FH2 domain-containing protein 1	yes	yes	0	1	0	38.506	38.506	3	0.00030045	13012	78.78	67.26	12570	82938	82879	108770	127050	137570	169790	167580	103370	0	12092	78444	80114	110130	128260	138230	168170	163490	103820	2898.1	1	1	1	1	1	1	1	1	1	0	21789000
AETLASSLQEDLAHTR	Unmodified	1740.86	0.864241	F8WAN1;Q69YQ0	SPECC1L-ADORA2A;SPECC1L	Cytospin-A	yes	no	0	0	0	82.284	82.284	3	4.4178e-47	32987	260.18	235.25	17514	25510	20836	29051	24241	26427	38582	31718	20586	602.41	16405	24099	21002	29373	24932	26995	37914	31002	20867	1725	1	1	1	1	1	1	1	1	1	1	15708000
AETLEDLK	Unmodified	917.471	0.470577	Q6XZF7	DNMBP	Dynamin-binding protein	yes	yes	0	0	0	67.092	67.092	2	0.010465	26084	114.28	43.369	184870	133660	135920	162940	163840	216830	273730	252820	167080	0	172770	126330	141810	165780	168730	217120	269180	247160	167770	6500.9	1	1	1	1	1	1	1	1	1	0	15729000
AETLELSDLYVSDK	Unmodified	1581.78	0.777383	Q8NDI1	EHBP1	EH domain-binding protein 1	yes	yes	0	0	0	89.551	89.551	3	3.5693e-07	36522	145.81	125.43	61073	66424	66964	80049	75342	76203	86715	80238	47029	0	57178	62778	67785	80787	76855	77350	86233	78770	47615	1651.1	1	1	1	1	1	1	1	1	1	0	19854000
AETLMTVTDPVHDIAFAPNLGR	Oxidation (M)	2383.18	0.184195	Q96EE3	SEH1L	Nucleoporin SEH1	yes	yes	0	1	0	88.429	88.429	3	3.3122e-07	35859	104.06	94.641	38254	51550	47189	54058	51985	53616	55361	59970	31398	0	35839	48668	47433	55002	52979	54387	55277	58734	31687	1718.6	1	1	1	1	1	1	1	1	1	0	11656000
AETQAEPPSVGP	Unmodified	1181.56	0.556432	Q96MW5	COG8	Conserved oligomeric Golgi complex subunit 8	yes	yes	0	0	0	48.913	48.913	2	0.017319	18167	78.816	65.308	44708	43869	29798	61896	37619	34899	44413	32639	19033	149.58	41767	41521	31393	61465	38194	36717	43983	32246	19646	1334.3	1	1	1	1	1	1	1	1	1	1	6168300
AETTQAR	Unmodified	775.382	0.382431	Q9C0C2	TNKS1BP1	182 kDa tankyrase-1-binding protein	yes	yes	0	0	0	20.443	20.443	2	0.0065059	5847	152.31	86.176	615990	629710	582480	991670	114570	0	0	832310	492760	0	576270	596680	588200	967450	144940	0	0	780780	462250	0	1	1	1	1	1	0	0	1	1	0	92487000
AETVPEEANYEAVPVEAYGLAMLR	Oxidation (M)	2637.26	0.263234	Q92917	GPKOW	G patch domain and KOW motifs-containing protein	yes	yes	0	1	0	96.556	96.556	3	0.0016218	39449	58.974	45.518	5716.8	5665.1	5144	6232.1	7134.1	5526.4	4631.3	7017.8	4423.4	0	5347	5350.3	5293.5	6309.3	7129.3	5663.5	4806.5	6840.3	4336.3	0	1	1	1	1	1	1	1	1	1	0	3410000
AEVAAAAAR	Unmodified	828.445	0.445365	P41226	UBA7	Ubiquitin-like modifier-activating enzyme 7	yes	yes	0	0	0	34.705	34.705	2	0.0066825	11001	106.38	49.723	370430	374240	316570	367740	366030	358130	430070	394420	224030	0	346380	353160	326060	375390	373180	363490	427070	386310	227510	4259	1	1	1	1	1	1	1	1	1	0	32265000
AEVAAEFLNDR	Unmodified	1233.6	0.598966	Q8TBC4	UBA3	NEDD8-activating enzyme E1 catalytic subunit	yes	yes	0	0	0	76.743	76.743	2;3	3.5701e-15	30325	226.2	188.67	335830	442850	416950	434980	400710	400840	526430	429640	284730	9647	314640	417900	418180	443510	413900	407830	520780	421700	288340	16038	3	3	3	3	3	3	3	3	3	1	68705000
AEVADEK	Unmodified	760.36	0.360298	P17252	PRKCA	Protein kinase C alpha type	yes	yes	0	0	0	37.912	37.912	2	0.014451	12742	120.92	26.034	1507500	1463100	1191600	1382100	155360	597590	801430	1757300	970710	0	1409200	1380300	1218800	1396800	197040	613340	770140	1674300	942930	5127.1	2	2	2	2	1	1	1	2	2	0	202410000
AEVAESK	Unmodified	732.365	0.365384	P07951	TPM2	Tropomyosin beta chain	yes	yes	0	0	0	36.548	36.548	2	0.0092952	11858	133.79	26.118	570060	659770	599740	922210	91397	99505	159700	704230	423350	0	533590	624400	600970	906380	127290	161440	165700	664490	403580	3183.7	1	1	1	1	1	1	1	1	1	0	54863000
AEVAESR	Unmodified	760.372	0.371532	CON__Q3SX28			yes	yes	0	0	0	27.444	27.444	2	0.0042499	8980	182.26	79.245	1177600	48002	2193300	51916	53408	47842	2364900	1419700	741050	0	1106700	45329	2133300	52648	54348	48618	2241200	1334000	790570	1368.4	2	1	2	1	1	1	2	2	2	0	4123300000
AEVDAEKPGATDR	Unmodified	1357.65	0.647372	Q92888	ARHGEF1	Rho guanine nucleotide exchange factor 1	yes	yes	0	0	0	38.373	38.373	3	0.049097	12754	51.939	31.275	162960	162370	151140	185870	180250	182040	200990	198470	116980	0	152440	153390	154810	188180	183240	184650	200360	194550	117850	4150.4	1	1	1	1	1	1	1	1	1	0	98143000
AEVDLVVQDLK	Unmodified	1227.67	0.671068	Q96I15	SCLY	Selenocysteine lyase	yes	yes	0	0	0	91.585	91.585	3	0.0023746	37448	89.403	54.683	33420	34052	36606	46068	37530	38762	37092	35044	25303	0	31289	32216	37009	46128	38357	39495	37281	34677	25232	0	1	1	1	1	1	1	1	1	1	0	8049500
AEVDMDTDAPQVSHKPGGEPK	Oxidation (M)	2223.01	0.0113759	Q14204	DYNC1H1	Cytoplasmic dynein 1 heavy chain 1	yes	yes	0	1	0	42.295	42.295	4	4.5035e-07	14557	104.06	91.501	29162	64931	73263	76052	75543	73154	84982	81915	54881	440.63	27496	61353	71547	76878	77348	74335	84831	80260	54911	3409.9	1	1	1	1	1	1	1	1	1	1	14477000
AEVGKDER	Unmodified	902.446	0.445759	O43491	EPB41L2	Band 4.1-like protein 2	yes	yes	0	0	1	29.812	29.812	3	0.038675	8732	76.17	47.747	0	0	0	0	0	0	0	0	0	0	0	0	0	0	0	0	0	0	0	0	0	0	0	0	0	0	0	0	0	0	0
AEVGLLSR	Unmodified	843.481	0.481417	Q8WUJ3	CEMIP	Cell migration-inducing and hyaluronan-binding protein	yes	yes	0	0	0	57.971	57.971	2	0.012672	21842	110.03	56.135	164880	195800	174970	203840	211370	196030	228320	212580	133220	6281.7	154340	184850	177670	207340	214520	199020	227930	208740	134190	13665	1	1	1	1	1	1	1	1	1	1	18880000
AEVLGHK	Unmodified	752.418	0.418088	Q9UHD8	2018-09-09	Septin-9	yes	yes	0	0	0	40.159	40.159	3	0.017487	13163	84.244	56.137	135220	138550	154840	171750	164250	150530	191380	158960	103390	0	126630	130980	156200	172800	168130	153560	190210	156120	104710	5739.5	1	1	1	1	1	1	1	1	1	0	11509000
AEVLISTVGPEDCVVPFLTRPK	Unmodified	2426.29	0.287932	P56192	MARS	Methionine--tRNA ligase, cytoplasmic	yes	yes	0	0	0	98.535	98.535	3	5.6509e-12	41916	128.29	114.84	126570	146000	148070	165200	160950	160590	175200	177960	103120	6208.6	118540	137910	149240	167330	164260	163040	174860	174610	103800	12329	1	1	1	1	1	1	1	1	1	1	44671000
AEVLQSTQR	Unmodified	1030.54	0.540722	Q9Y520	PRRC2C	Protein PRRC2C	yes	yes	0	0	0	40.604	40.604	2	0.00075971	13776	152.06	102.62	100060	125100	119150	148070	151900	150900	170650	145340	97423	0	93728	118210	120270	149800	153890	152250	170010	143260	98275	2226.9	1	1	1	1	1	1	1	1	1	0	17597000
AEVLSEEPILK	Unmodified	1226.68	0.675819	Q7L1Q6	BZW1	Basic leucine zipper and W2 domain-containing protein 1	yes	yes	0	0	0	78.34	78.34	2;3	3.6639e-09	31284	223.84	195.44	469420	574060	603610	666450	660230	615370	842670	590200	315850	0	439900	542390	605330	673390	675790	624270	830710	582190	330290	18965	2	2	2	2	2	2	2	2	2	0	189820000
AEVMAPDVEVSLPSVETDVQAPGSMLDGAR	2 Oxidation (M)	3101.45	0.453295	Q8IVF2	AHNAK2	Protein AHNAK2	yes	yes	0	2	0	88.696	88.696	3	1.5736e-06	35906	76.859	64.663	4981	10924	8924.9	12459	10434	11909	10718	10141	9372.7	0	4679.6	10320	8827.7	12610	10599	12024	10809	10067	9224.8	0	2	2	2	2	2	2	2	2	2	0	9990300
AEVQSNR	Unmodified	802.393	0.39333	P51692;P42229	STAT5B;STAT5A	Signal transducer and activator of transcription 5B;Signal transducer and activator of transcription 5A	yes	no	0	0	0	22.669	22.669	2	0.0031185	6883	190.54	79.638	220770	286630	256410	278710	274730	301130	415360	375010	266400	2531	206760	270460	258490	285380	283460	305050	410040	365740	266660	9163	3	3	3	3	3	3	3	3	3	1	43098000
AEVSELK	Unmodified	774.412	0.412334	P67936;Q2TAC2	TPM4;CCDC57	Tropomyosin alpha-4 chain;Coiled-coil domain-containing protein 57	yes	no	0	0	0	51.917	51.917	2;3	0.0033721	19152	121.29	24.225	4502200	217120	8496800	229590	218840	8789900	241820	3728900	1751800	0	4231700	204990	8260500	233230	223590	8283800	239940	3902900	1653100	18836	3	1	3	1	1	3	1	3	3	0	5536300000
AEVSIQNNK	Unmodified	1001.51	0.514173	O75369	FLNB	Filamin-B	yes	yes	0	0	0	44.616	44.616	2;3	2.5971e-11	15385	247.07	158.12	934610	1149200	1065100	1191000	1234100	1219000	1334400	1289900	777070	1829	875200	1084900	1076100	1213500	1255100	1232600	1332000	1266300	782780	33487	5	5	5	5	5	5	5	5	5	1	116840000
AEVSQPR	Unmodified	785.403	0.403166	P22314	UBA1	Ubiquitin-like modifier-activating enzyme 1	yes	yes	0	0	0	27.382	27.382	2	0.014716	7852	120.45	49.735	155490	167000	167820	164020	163560	160200	182320	173890	100870	0	145570	157590	169710	167450	168080	162510	181610	170450	101980	2510.5	1	1	1	1	1	1	1	1	1	0	14374000
AEVTAPDGEVSLPSMEVDVQAQK	Oxidation (M)	2415.15	0.147535	Q8IVF2	AHNAK2	Protein AHNAK2	yes	yes	0	1	0	71.789	71.789	3	6.5961e-16	28021	136.49	123.83	54788	93636	83058	96105	92452	86724	99998	94811	54155	0	51402	88388	82658	97700	94172	88394	99707	92930	54835	1324.2	2	2	2	2	2	2	2	2	2	0	37327000
AEVTAPDVEMSLSSMEVDVQAPR	2 Oxidation (M)	2492.14	0.141069	Q8IVF2	AHNAK2	Protein AHNAK2	yes	yes	0	2	0	74.337	74.337	3	9.9201e-17	29188	145.02	136.63	4550.9	17392	14463	18912	14238	15056	15688	14412	10869	0	4305.1	16424	14035	19118	14610	15417	15694	14220	10829	0	2	2	2	2	2	2	2	2	2	0	11568000
AEVTAPDVEMSLSSMEVDVQAPR	Unmodified	2460.15	0.15124	Q8IVF2	AHNAK2	Protein AHNAK2	yes	yes	0	0	0	96.519	96.519	3	0.031308	39423	47.05	42.159	6277.2	12139	5715.1	10049	20791	16907	19637	19839	14718	0	5871.5	11443	6045.3	10536	20350	16786	19817	19397	14599	0	1	1	1	1	1	1	1	1	1	0	4051500
AEVTAPDVEVSLPSMEVDVQAQK	Oxidation (M)	2457.19	0.194485	Q8IVF2	AHNAK2	Protein AHNAK2	yes	yes	0	1	0	80.48	80.48	3;4	5.4246e-16	32159	138.28	123.19	11434	60689	60800	74932	71468	68711	79620	78566	41812	7.6415	10931	57371	58635	75474	72589	70055	79250	76898	42435	1005	2	2	2	2	2	2	2	2	2	1	49662000
AEVTAPDVK	Unmodified	928.487	0.486562	Q8IVF2	AHNAK2	Protein AHNAK2	yes	no	0	0	0	49.943	49.943	2;3	2.2288e-05	18092	195.17	137.58	1020500	892640	787320	1630200	220010	200740	232690	1211500	703530	0	953850	847300	808490	1586700	223570	204210	232340	1144600	669360	7826.9	2	2	2	2	1	1	1	2	2	0	180390000
AEVTVPDVEVSLPSVEVDVQAPR	Unmodified	2434.26	0.259134	Q8IVF2	AHNAK2	Protein AHNAK2	yes	yes	0	0	0	96.953	96.953	3	6.5983e-21	39905	163.62	151.77	13500	15402	13767	15568	16157	15159	14967	15983	8168.8	0	12634	14537	14008	15866	16362	15368	15036	15698	8266.8	0	1	1	1	1	1	1	1	1	1	0	8033000
AEVVETTQVYTEEETR	Unmodified	1882.88	0.879617	Q15149	PLEC	Plectin	yes	yes	0	0	0	62.503	62.503	3	5.8007e-22	23890	206.1	184.26	13232	17617	15517	19156	18158	15428	27395	34294	21193	0	12393	16636	15655	19369	18661	16280	27145	32888	20986	0	1	1	1	1	1	1	1	1	1	0	16246000
AEVVETTQVYTEEETRR	Unmodified	2038.98	0.980728	Q15149	PLEC	Plectin	yes	yes	0	0	1	77.352	77.352	3	3.5346e-96	22023	353.14	303.09	413270	472550	380530	531000	516860	512150	583660	515870	299960	0	386580	446370	390800	537930	522250	518880	580440	507570	304930	13341	3	3	3	3	3	3	3	3	3	0	241070000
AEVVGKPSPEFFK	Unmodified	1433.76	0.755466	Q9H008	LHPP	Phospholysine phosphohistidine inorganic pyrophosphate phosphatase	yes	yes	0	0	0	69.49	69.49	3	2.2861e-05	27529	134.9	111.67	748590	662810	577990	686280	428870	205370	61593	639890	266500	0	699710	625690	597010	687700	440520	245230	85567	609770	252480	21742	1	1	1	1	1	1	1	1	1	0	38112000
AEVVMQDVAPNPDDPEDFPALS	Oxidation (M)	2371.05	0.052572	Q5JVS0	HABP4	Intracellular hyaluronan-binding protein 4	yes	yes	0	1	0	88.21	88.21	3	0.011534	35432	52.509	49.5	0	3802.6	3207.1	3506.5	3898.1	4544.2	3747	4552	1490.8	0	0	3586.9	3054.1	3619.6	3935.9	4536.6	3742.3	4481.6	1549.7	0	0	1	1	1	1	1	1	1	1	0	5306400
AEVYGSENESER	Unmodified	1368.58	0.579352	Q9BVS4	RIOK2	Serine/threonine-protein kinase RIO2	yes	yes	0	0	0	36.468	36.468	2	4.2034e-11	12546	188.96	155.16	23161	32768	42694	38355	31861	35894	37931	39969	25844	707.85	21765	30963	41947	38750	33393	36525	37811	39186	25774	2125.7	1	1	1	1	1	1	1	1	1	1	9273400
AEWADIDPVPQNDGPNPVVQIIYSDK	Unmodified	2879.4	0.397753	P49354	FNTA	Protein farnesyltransferase/geranylgeranyltransferase type-1 subunit alpha	yes	yes	0	0	0	112.22	112.22	3;4	2.365e-37	46691	194.62	183.75	108600	115650	110840	127870	122520	118510	133450	124360	79141	0	101630	109220	112680	129540	124960	120470	133210	122140	79625	3330	2	2	2	2	2	2	2	2	2	0	26786000
AEWLLAVR	Unmodified	956.544	0.544351	Q9NRN7	AASDHPPT	L-aminoadipate-semialdehyde dehydrogenase-phosphopantetheinyl transferase	yes	yes	0	0	0	86.456	86.456	2	0.0085855	35942	118.05	64.161	467130	401950	353510	391500	375520	376990	387570	377570	219250	0	436600	379280	367250	399760	383510	381920	387520	371480	221310	6428.6	1	1	1	1	1	1	1	1	1	0	48208000
AEWPETQGAVTEEEGSGQSEAR	Unmodified	2347.02	0.0200263	Q13671	RIN1	Ras and Rab interactor 1	yes	yes	0	0	0	58.109	58.109	3	9.7115e-28	21972	199.29	184.83	5242	8190.3	5546.3	10357	8087.4	6731.2	10382	8606.8	4099.7	0	4906.8	7744	5650.9	10356	8170.2	7052.8	10238	8387	4264.7	0	1	1	1	1	1	1	1	1	1	0	6443900
AEYAVAK	Unmodified	750.391	0.391205	Q96Q15	SMG1	Serine/threonine-protein kinase SMG1	yes	yes	0	0	0	36.212	36.212	3	0.042544	11557	71.715	16.274	934020	1217600	1218600	1044200	1357000	1112100	592900	1795900	245840	5847	875370	1148000	1221500	1077300	1361500	1137800	588750	1735600	254540	43494	2	2	2	2	2	2	1	2	2	1	106690000
AEYEFDSPYWDDISDSAK	Unmodified	2136.88	0.880011	Q14012;Q8IU85	CAMK1;CAMK1D	Calcium/calmodulin-dependent protein kinase type 1;Calcium/calmodulin-dependent protein kinase type 1D	yes	no	0	0	0	94.213	94.213	3	1.0148e-26	38478	207.79	185.95	90488	90030	122480	158390	155250	147120	166480	156720	92618	606.08	84827	85417	122790	157320	157110	149590	166130	153830	93599	4653.1	2	2	2	2	2	2	2	2	2	1	28334000
AEYKPEK	Unmodified	863.439	0.438883	Q96BY6	DOCK10	Dedicator of cytokinesis protein 10	yes	yes	0	0	0	39.83	39.83	3	0.036226	13035	75.043	32.647	132350	138680	148220	170520	171810	166440	194150	174390	105110	0	123920	131090	149920	172020	174900	168680	193220	171290	106430	4936.1	1	1	1	1	1	1	1	1	1	0	8973700
AEYLHGK	Unmodified	816.413	0.413003	Q9HCE1	MOV10	Putative helicase MOV-10	yes	yes	0	0	0	42.346	42.346	3	0.067571	14182	57.559	34.73	431660	441500	364340	458320	400200	394130	446210	392610	195690	0	403620	416790	375340	465180	408430	401950	443070	386520	201570	11168	1	1	1	1	1	1	1	1	1	0	30845000
AEYWAVSSLTGENVR	Unmodified	1680.81	0.810749	Q9BZG1	RAB34	Ras-related protein Rab-34	yes	yes	0	0	0	85.487	85.487	2;3	5.528e-62	34445	310.85	274.17	90926	111310	103410	135560	144830	144040	163390	152760	85401	0	85145	105210	104830	137090	146110	145370	162530	149920	86704	3044.5	2	2	2	2	2	2	2	2	2	0	59093000
AFAAGADIK	Unmodified	862.455	0.454868	P30084	ECHS1	Enoyl-CoA hydratase, mitochondrial	yes	yes	0	0	0	61.014	61.014	2	0.0014239	22944	138.54	94.41	174450	172930	162880	183400	181050	190140	205580	196610	120240	0	163190	163280	166580	186680	184820	192000	204800	193260	121090	6682.6	1	1	1	1	1	1	1	1	1	0	21914000
AFAAHEEK	Unmodified	901.429	0.429381	Q9NSY0	NRBP2	Nuclear receptor-binding protein 2	yes	yes	0	0	0	37.937	37.937	3	0.029627	12354	74.486	54.699	0	0	0	0	0	0	0	0	0	0	0	0	0	0	0	0	0	0	0	0	0	0	0	0	0	0	0	0	0	0	0
AFAAQEDLEK	Unmodified	1120.54	0.540054	P35241	RDX	Radixin	yes	yes	0	0	0	62.112	62.112	2	2.4553e-09	23711	249.69	211.55	718500	636300	463110	1191200	23050	0	0	838660	444460	0	671160	604160	482090	1155000	51967	0	0	785840	416940	4400.6	1	1	1	1	1	0	0	1	1	0	272920000
AFAETHIK	Unmodified	915.481	0.481417	P42704	LRPPRC	Leucine-rich PPR motif-containing protein, mitochondrial	yes	yes	0	0	0	49.493	49.493	3	0.05314	17529	52.716	32.196	75820	119700	94880	141760	110150	110010	118060	114290	58053	0	71040	113120	95370	142600	111930	113070	117610	112280	59221	2618.3	1	1	1	1	1	1	1	1	1	0	9410500
AFALEVIK	Unmodified	889.527	0.527304	Q9H2U2	PPA2	Inorganic pyrophosphatase 2, mitochondrial	yes	yes	0	0	0	85.558	85.558	2	0.026289	35515	108.46	54.053	309660	363490	359290	391130	393040	397930	430980	403030	211320	8955.1	290000	343230	362340	397630	400920	402020	428860	396870	215620	23138	1	1	1	1	1	1	1	1	1	1	39837000
AFALNDLDDYEK	Unmodified	1412.65	0.645975	Q14166	TTLL12	Tubulin--tyrosine ligase-like protein 12	yes	yes	0	0	0	87.97	87.97	2;3	1.4937e-20	35595	276.61	204.57	251830	344260	341570	358020	364110	360510	418280	385140	231660	598.83	236080	325000	341490	364560	372400	364930	416120	377740	234190	4594.9	2	2	2	2	2	2	2	2	2	1	65828000
AFAMIIDK	Unmodified	907.484	0.483725	Q15365;Q15366	PCBP1;PCBP2	Poly(rC)-binding protein 1;Poly(rC)-binding protein 2	no	no	0	0	0	87.899	87.899	2	0.0055808	36688	124.08	89.271	573210	192880	164530	230880	219750	227240	254580	244410	107590	55.486	534480	182290	195370	233260	223000	230350	252260	239850	111200	8993.8	1	1	1	1	1	1	1	1	1	1	11895000
AFAVGVQQVLLK	Unmodified	1271.76	0.760158	O95373	IPO7	Importin-7	yes	yes	0	0	0	94.245	94.245	2;3	4.8839e-14	39824	128.03	69.601	1860100	2047700	2159000	2415700	2331300	2183900	2445700	2430300	1474800	46171	1742100	1935000	2176900	2437800	2378100	2226800	2446100	2381800	1482100	101700	2	2	2	2	2	2	2	2	2	1	85931000
AFCAENLEEK	Unmodified	1209.53	0.533588	P49407	ARRB1	Beta-arrestin-1	yes	yes	0	0	0	64.661	64.661	3	0.085994	24959	46.844	31.968	175580	105020	103770	125170	77137	74760	75723	76479	45297	4810.1	163970	99245	109950	125360	80681	78410	75961	75374	45547	7306.1	1	1	1	1	1	1	1	1	1	1	14009000
AFCEPGNVENNGVLSFIK	Unmodified	1993.96	0.956762	P54577	YARS	Tyrosine--tRNA ligase, cytoplasmic;Tyrosine--tRNA ligase, cytoplasmic, N-terminally processed	yes	yes	0	0	0	97.077	97.077	3	1.9998e-16	41211	166.67	155.88	257150	261620	242590	280470	226270	242630	244180	221520	111280	682.13	240570	247040	247360	284190	232940	246830	242920	219110	114240	8743.7	1	1	1	1	1	1	1	1	1	1	39954000
AFCGFEDPR	Unmodified	1097.46	0.460029	Q15149	PLEC	Plectin	yes	yes	0	0	0	64.103	64.103	2	0.0089295	24437	102.98	70.509	692420	264620	224350	385770	706110	665580	716290	653950	358830	7547.5	645760	250540	265760	392990	694340	657060	715510	644200	365510	17380	2	2	2	2	2	2	2	2	2	1	131300000
AFDCPETEYPVK	Unmodified	1454.64	0.638781	O43847	NRD1	Nardilysin	yes	yes	0	0	0	66.659	66.659	3	0.00031262	25900	105.17	86.836	159510	105060	98449	119910	115070	138560	188160	179850	107300	1968.8	148980	99246	104390	121910	118610	140090	184940	175220	108250	8424.9	1	1	1	1	1	1	1	1	1	1	27195000
AFDFLSEETEASLASR	Unmodified	1771.83	0.826459	O60271	SPAG9	C-Jun-amino-terminal kinase-interacting protein 4	yes	yes	0	0	0	99.605	99.605	3	2.9392e-47	41082	264.87	224.8	36359	46657	42786	53847	51134	49585	50411	53160	34558	1285.4	34054	44081	43171	54421	51822	50453	50678	52216	34452	3149.6	1	1	1	1	1	1	1	1	1	1	38245000
AFDLVPPEAVPEQKDPDPEFPTVK	Unmodified	2664.33	0.332299	Q96G03	PGM2	Phosphoglucomutase-2	yes	yes	0	0	1	93.27	93.27	3;4;5	3.2729e-07	38285	98.3	87.196	590720	696440	662420	777890	810870	782980	815460	743320	425580	6531	553120	657810	670510	789060	820740	790230	815380	733870	432130	31829	5	5	5	5	5	5	5	5	5	3	112080000
AFDSGIIPMEFVNK	Oxidation (M)	1582.77	0.77013	P53396	ACLY	ATP-citrate synthase	yes	yes	0	1	0	90.425	90.425	2;3	4.5034e-05	37894	126.29	108.97	153660	856640	844500	782030	579150	896480	989720	912070	421780	3359.2	147020	807980	808650	805040	616840	900320	967650	897320	435590	34061	2	2	2	2	2	2	2	2	2	1	209910000
AFDSGIIPMEFVNK	Unmodified	1566.78	0.775215	P53396	ACLY	ATP-citrate synthase	yes	yes	0	0	0	101.73	101.73	2;3	2.3385e-05	43482	125.89	102.29	1821900	330610	298620	370530	355780	384030	452360	451760	191380	5488.7	1697700	312280	406420	376040	365550	389190	446600	441820	197780	21672	2	2	2	2	2	2	2	2	2	2	55959000
AFDSGQNLSPDR	Unmodified	1305.59	0.594943	O00418	EEF2K	Eukaryotic elongation factor 2 kinase	yes	yes	0	0	0	49.446	49.446	2	2.8231e-24	17857	237.85	190.1	124330	73064	40704	70112	93784	111750	141100	122040	62986	0	115950	68936	47680	72684	93973	110930	138570	119590	64778	1693	1	1	1	1	1	1	1	1	1	0	15313000
AFDTAGNGYCR	Unmodified	1230.51	0.50877	P49327	FASN	Fatty acid synthase;[Acyl-carrier-protein] S-acetyltransferase;[Acyl-carrier-protein] S-malonyltransferase;3-oxoacyl-[acyl-carrier-protein] synthase;3-oxoacyl-[acyl-carrier-protein] reductase;3-hydroxyacyl-[acyl-carrier-protein] dehydratase;Enoyl-[acyl-carrier-protein] reductase;Oleoyl-[acyl-carrier-protein] hydrolase	yes	yes	0	0	0	46.513	46.513	2	1.8698e-07	16530	177.58	139.6	57818	71693	57142	65520	89741	67908	63441	61916	36290	0	54102	67621	58559	67276	89248	68365	64798	61234	36602	2075.8	1	1	1	1	1	1	1	1	1	0	7445700
AFEDEMKK	Unmodified	996.459	0.458632	Q9Y6E2	BZW2	Basic leucine zipper and W2 domain-containing protein 2	yes	yes	0	0	1	55.641	55.641	3	0.0078189	20458	102.61	88.189	241160	346040	365750	391780	351070	353100	379810	338370	190360	0	226260	326880	363240	396170	360570	358720	378290	333640	193890	6454.9	1	1	1	1	1	1	1	1	1	0	27691000
AFEDEMSGR	Oxidation (M)	1056.42	0.418224	Q01082	SPTBN1	Spectrin beta chain, non-erythrocytic 1	yes	yes	0	1	0	38.999	38.999	2	0.0055256	13487	100.76	65.825	21704	149600	150970	159160	156770	189530	364800	331150	189150	0	20916	141250	144870	162550	164730	193500	354860	319200	192150	1454	2	2	2	2	2	2	2	2	2	0	42517000
AFEDEMSGR	Unmodified	1040.42	0.423309	Q01082	SPTBN1	Spectrin beta chain, non-erythrocytic 1	yes	yes	0	0	0	53.008	53.008	2	2.5402e-08	19629	234.91	177.58	706600	134970	75356	182720	245550	213370	69061	53216	30911	0	658270	127700	121160	184340	237930	209940	77385	59845	31783	0	1	1	1	1	1	1	1	1	1	0	25359000
AFEDWLNDDLGSYQGAQGNR	Unmodified	2254.99	0.987938	Q8N6T3	ARFGAP1	ADP-ribosylation factor GTPase-activating protein 1	yes	yes	0	0	0	99.689	99.689	2;3	1.2204e-131	41122	276.8	271.47	93881	86514	86765	133390	127920	125130	154700	131520	89668	680.7	87818	81957	89216	133150	129080	127120	153680	129210	90356	5449.5	2	2	2	2	2	2	2	2	2	2	115880000
AFEEAEK	Unmodified	822.376	0.375948	P55072	VCP	Transitional endoplasmic reticulum ATPase	yes	yes	0	0	0	49.05	49.05	2	0.016646	17650	117.02	82.211	919170	856140	351470	1160700	88675	1477000	0	936200	466250	0	857480	810010	391880	1173800	107460	1461900	0	946000	437380	6991.1	1	1	1	1	1	1	0	1	1	0	134620000
AFELLHLHLDLR	Unmodified	1475.82	0.824883	Q9H4A4	RNPEP	Aminopeptidase B	yes	yes	0	0	0	91.251	91.251	3;4	0.00013734	38333	109.72	69.29	116470	154450	163500	189480	207710	181620	188840	173550	94793	5165.7	109210	146000	163630	191090	209330	183830	189680	171390	96542	10384	2	2	2	2	2	2	2	2	2	1	179320000
AFELMHSGK	Oxidation (M)	1034.49	0.485516	P11766	ADH5	Alcohol dehydrogenase class-3	yes	yes	0	1	0	48.572	48.572	2;3	0.010164	17076	75.378	47.365	172470	207950	2077100	2311200	186820	442380	1221700	1493100	720150	0	170310	196350	1958000	2190700	269510	577250	1171700	1420000	724850	20790	2	1	2	2	1	2	2	2	2	0	604260000
AFELMHSGK	Unmodified	1018.49	0.490601	P11766	ADH5	Alcohol dehydrogenase class-3	yes	yes	0	0	0	57.347	57.347	2;3	0.00013324	21517	152.97	97.909	4215600	2677100	216940	1682000	397040	762780	829760	591040	230970	5323.3	3926200	2520000	283780	1753600	393920	817630	803680	590090	250140	26612	2	2	1	2	1	2	2	2	2	2	424970000
AFENCSEDLQER	Unmodified	1496.62	0.620171	O75828	CBR3	Carbonyl reductase [NADPH] 3	yes	yes	0	0	0	51.25	51.25	2;3	5.0035e-25	18692	310	293.43	517970	473180	347900	502130	535450	468140	506490	456830	281220	0	483910	446760	367510	509870	536240	474840	508420	450180	284240	1885.5	4	4	4	4	4	4	4	4	4	0	172710000
AFENLLGQALTK	Unmodified	1303.71	0.713601	Q8WWI1	LMO7	LIM domain only protein 7	yes	yes	0	0	0	101.69	101.69	2;3	8.1857e-05	43439	128.57	95.619	352300	564550	425400	545600	575770	620640	726300	1112200	529080	0	330020	532680	429500	559590	584040	635700	723300	1071800	525620	31323	2	2	2	2	2	2	2	2	2	0	55757000
AFEPATGR	Unmodified	847.419	0.418816	P49189	ALDH9A1	4-trimethylaminobutyraldehyde dehydrogenase	yes	yes	0	0	0	41.71	41.71	2	0.000802	14238	188.58	49.033	1183100	0	0	2181500	0	1918100	0	1191900	741930	0	1101600	0	0	2091000	0	1935200	0	1207300	695990	0	1	0	0	1	0	1	0	1	1	0	454850000
AFESDVFHNR	Unmodified	1220.56	0.557435	O14545	TRAFD1	TRAF-type zinc finger domain-containing protein 1	yes	yes	0	0	0	57.474	57.474	3	9.112e-05	21620	106.35	91.205	44948	57350	53121	60226	59349	59026	72090	62839	41420	2191	42100	54145	53533	61256	60655	59833	71596	61764	41763	4352.4	1	1	1	1	1	1	1	1	1	1	6957400
AFEVMDEFDGR	Oxidation (M)	1330.55	0.549966	Q9UDY2	TJP2	Tight junction protein ZO-2	yes	yes	0	1	0	71.063	71.063	2	0.001498	27760	104.89	96.348	3202.8	34807	32168	42054	41144	35538	45070	37028	27345	0	3132.7	32897	30876	42332	41611	36324	44994	36388	27470	0	1	1	1	1	1	1	1	1	1	0	4616100
AFEVSENGNLVVSGK	Unmodified	1548.78	0.778386	P49327	FASN	Fatty acid synthase;[Acyl-carrier-protein] S-acetyltransferase;[Acyl-carrier-protein] S-malonyltransferase;3-oxoacyl-[acyl-carrier-protein] synthase;3-oxoacyl-[acyl-carrier-protein] reductase;3-hydroxyacyl-[acyl-carrier-protein] dehydratase;Enoyl-[acyl-carrier-protein] reductase;Oleoyl-[acyl-carrier-protein] hydrolase	yes	yes	0	0	0	74.453	74.453	3	0.0061812	29279	70.197	7.4379	58880	86046	64122	73608	77982	72542	96176	112620	105870	0	55124	81126	65012	75818	79587	74407	96836	108960	103190	2436.2	1	1	1	1	1	1	1	1	1	0	14732000
AFFAGSQR	Unmodified	882.435	0.434801	Q14697	GANAB	Neutral alpha-glucosidase AB	yes	yes	0	0	0	53.296	53.296	2	0.000802	18583	188.58	140.23	1479400	1560300	1093300	2366300	0	853240	1042900	1850400	973550	0	1382600	1477900	1122900	2331800	0	882330	991950	1773600	955350	10783	2	2	2	2	0	1	1	2	2	0	559790000
AFFESHPAPSAER	Unmodified	1444.67	0.673527	P55786	NPEPPS	Puromycin-sensitive aminopeptidase	yes	yes	0	0	0	51.131	51.131	3	1.1916e-21	18504	225.63	207.82	124960	138970	134310	156220	144250	145000	164870	146990	70542	0	116980	131270	136040	158130	147420	147250	163490	144500	72825	1483.1	1	1	1	1	1	1	1	1	1	0	261610000
AFFPCFDTPAVK	Unmodified	1398.66	0.664208	Q9H4A4	RNPEP	Aminopeptidase B	yes	yes	0	0	0	94.601	94.601	2;3	1.3863e-20	39967	226.09	189.4	1212700	1043400	936270	1330000	899440	1048700	1226000	1110700	657940	0	1133500	986610	969780	1333700	930960	1077300	1211100	1090700	666660	38007	2	2	2	2	2	2	2	2	2	0	212660000
AFFSEVER	Unmodified	983.471	0.471246	Q9UQ80	PA2G4	Proliferation-associated protein 2G4	yes	yes	0	0	0	71.001	71.001	2	9.8585e-05	27877	244.8	178.99	750790	665490	196110	1243300	0	0	0	932700	456040	0	699970	631870	233960	1205600	0	0	0	873950	427800	4576.8	1	1	1	1	0	0	0	1	1	0	418830000
AFGFSHLEALLDDSK	Unmodified	1648.81	0.809687	Q96FW1	OTUB1	Ubiquitin thioesterase OTUB1	yes	yes	0	0	0	100.67	100.67	2;3	4.4662e-20	42939	252.21	220.2	901950	216500	1362400	219880	209740	212150	2216300	1372200	729190	0	846180	204350	1338900	223980	215300	215000	2109000	1296600	773450	35069	2	1	2	1	1	1	2	2	2	0	520450000
AFGFSHLEALLDDSKELQR	Unmodified	2175.1	0.0960322	Q96FW1	OTUB1	Ubiquitin thioesterase OTUB1	yes	yes	0	0	1	97.691	97.691	3;4	2.5256e-22	41455	197.09	177.54	673140	561840	459450	652160	668200	519050	506780	485400	172660	0	628910	530850	484110	657030	667350	531230	512100	479350	182410	13561	2	2	2	2	2	2	2	2	2	0	236060000
AFGIPVR	Unmodified	758.444	0.443909	Q00535	CDK5	Cyclin-dependent-like kinase 5	yes	yes	0	0	0	66.247	66.247	2	0.017168	25384	116.09	59.997	243360	279550	255920	297230	309290	303650	319410	317300	163540	0	227790	263950	260010	302390	313470	306950	318900	311470	166300	2588.4	1	1	1	1	1	1	1	1	1	0	23766000
AFGPGLEGGLVNK	Unmodified	1257.67	0.671737	Q14315	FLNC	Filamin-C	yes	yes	0	0	0	76.258	76.258	2;3	3.1266e-26	30787	255.39	229.45	1546100	1573900	1581100	1875300	1661200	1667600	1880000	1786900	985740	0	1447000	1487400	1605900	1890900	1700300	1700300	1870000	1753400	1000500	53387	2	2	2	2	2	2	2	2	2	0	352490000
AFGPGLEPTGCIVDKPAEFTIDAR	Unmodified	2560.26	0.263174	Q14315	FLNC	Filamin-C	yes	yes	0	0	0	89.37	89.37	3;4	6.5627e-31	36848	185.5	167.4	2790100	3431300	3216700	2951300	3232000	3131400	3229800	3442800	2472100	10105	2612900	3235200	3241400	3044000	3308600	3163500	3251900	3374200	2449300	92626	5	5	5	5	5	5	5	5	5	2	879190000
AFGPGLQGGSAGSPAR	Unmodified	1428.71	0.710976	P21333	FLNA	Filamin-A	yes	yes	0	0	0	52.954	52.954	2;3	5.5478e-62	19818	188.81	167.26	1578300	2090800	499480	2687700	554180	2422900	588990	1742800	975160	0	1471800	1977200	507070	2701100	564600	2446700	587550	1747400	938540	3708.7	3	3	2	3	2	3	2	3	3	0	2157300000
AFGQGGR	Unmodified	691.34	0.340172	Q9UKG1	APPL1	DCC-interacting protein 13-alpha	yes	yes	0	0	0	33.466	33.466	2	0.033701	10419	104.31	85.685	244730	254720	257690	315480	297430	295520	316220	341180	200690	14578	229070	240790	261600	317860	302510	301010	316350	334270	201020	26145	1	1	1	1	1	1	1	1	1	1	27990000
AFGSGYR	Unmodified	756.355	0.355488	P23588	EIF4B	Eukaryotic translation initiation factor 4B	yes	yes	0	0	0	43.077	43.077	2	0.0035252	15010	187.72	160.55	997040	1140400	1032600	1646400	399380	740180	694710	1328800	773190	0	933180	1079600	1039000	1629000	455660	813320	691860	1279700	753340	12387	2	2	2	2	2	2	2	2	2	0	154750000
AFGYVCGGEGQHQFFAIK	Unmodified	2014.94	0.935967	P98082	DAB2	Disabled homolog 2	yes	yes	0	0	0	81.636	81.636	3	8.5237e-27	33549	209.66	181.37	711830	620470	52915	335250	538210	564670	545830	513540	238090	0	663030	583710	104340	364260	522480	556840	544280	507800	245360	12736	1	1	1	1	1	1	1	1	1	0	74252000
AFGYYGPLR	Unmodified	1042.52	0.523616	P84103	SRSF3	Serine/arginine-rich splicing factor 3	yes	yes	0	0	0	70.72	70.72	2	0.00066362	28109	160.77	126.92	763340	855140	798780	935560	849540	805270	893270	817660	468490	0	714480	807590	810260	946850	867270	821570	891390	803810	475520	9887.4	1	1	1	1	1	1	1	1	1	0	59816000
AFHNEAQVNPER	Unmodified	1410.66	0.664025	P17987	TCP1	T-complex protein 1 subunit alpha	yes	yes	0	0	0	36.383	36.383	2;3	7.3776e-12	12058	192.15	166.02	657890	728390	632290	682910	523050	498710	603170	579790	305780	1095	615520	687140	643010	695230	543810	516400	599190	567110	311180	6837.1	5	5	5	5	5	5	5	5	5	1	639400000
AFHNEAQVNPERK	Unmodified	1538.76	0.758988	P17987	TCP1	T-complex protein 1 subunit alpha	yes	yes	0	0	1	37.809	37.809	3;4	5.2144e-30	12203	218.11	185.78	712390	647410	493490	660440	741690	564850	583220	520850	134990	0	665620	611090	519580	670910	739950	575190	586300	514680	150160	13170	3	3	3	3	3	3	3	3	3	0	195370000
AFHPTYEEK	Unmodified	1120.52	0.518924	Q9H3P7	ACBD3	Golgi resident protein GCP60	yes	yes	0	0	0	46.181	46.181	3	0.00017984	16221	152.11	124.34	183130	180640	144710	168050	176150	183710	233310	188010	111370	3216.1	171190	170400	150090	172580	179730	184960	230330	185020	113880	9892.8	1	1	1	1	1	1	1	1	1	1	19590000
AFIHWVSQPLMCEVR	Unmodified	1871.92	0.91748	P47897	QARS	Glutamine--tRNA ligase	yes	yes	0	0	0	91.699	91.699	3	0.00036503	38558	93.478	84.913	209080	160060	143950	193690	165290	156340	167950	166930	86661	188.45	195350	151280	150970	194780	168030	160380	167830	163870	88070	6283.8	1	1	1	1	1	1	1	1	1	1	17769000
AFIITGQTYTR	Unmodified	1269.67	0.671737	P30566	ADSL	Adenylosuccinate lyase	yes	yes	0	0	0	68.043	68.043	2	5.4195e-09	26790	183.95	119.86	240820	380420	356840	450290	413900	389640	417720	389940	213470	4672.5	225900	359490	355710	453930	419950	397260	417490	384070	217100	18645	1	1	1	1	1	1	1	1	1	1	61078000
AFIPGGPSPGSR	Unmodified	1141.59	0.588007	Q8NHP8	PLBD2	Putative phospholipase B-like 2;Putative phospholipase B-like 2 32 kDa form;Putative phospholipase B-like 2 45 kDa form	yes	yes	0	0	0	57.664	57.664	2	6.0908e-11	21500	183.43	164.65	225870	275060	257460	287900	265270	255410	298610	277650	144230	0	211510	259680	259700	292250	271670	260560	296750	272160	147340	4945	2	2	2	2	2	2	2	2	2	0	103230000
AFIPQLLSR	Unmodified	1043.61	0.612765	P14735	IDE	Insulin-degrading enzyme	yes	yes	0	0	0	88.431	88.431	2	0.00069836	36901	141.23	102.68	306390	381610	341140	405330	363800	355860	403870	370930	202870	0	286880	360310	344740	411040	371760	362860	401800	364260	206600	5939.1	1	1	1	1	1	1	1	1	1	0	80212000
AFISNVK	Unmodified	777.438	0.438489	Q14008	CKAP5	Cytoskeleton-associated protein 5	yes	yes	0	0	0	59.322	59.322	2	0.01782	22527	119.21	60.634	362070	429020	374390	491560	460990	500920	486150	515140	293530	0	338880	405310	380880	498100	467210	506230	486110	506520	294960	18103	1	1	1	1	1	1	1	1	1	0	41705000
AFITNIPFDVK	Unmodified	1263.69	0.686324	P52272	HNRNPM	Heterogeneous nuclear ribonucleoprotein M	yes	yes	0	0	0	98.406	98.406	2;3	0.00040811	41773	154.24	106.39	438490	474210	412700	509320	492660	476100	521730	489790	266330	1130.1	410210	447780	422290	516860	500010	483480	520260	481420	270890	12424	2	2	2	2	2	2	2	2	2	1	69355000
AFKDIDIEDLEELDPDFIMAK	Oxidation (M)	2482.18	0.182524	Q14152	EIF3A	Eukaryotic translation initiation factor 3 subunit A	yes	yes	0	1	1	111.3	111.3	3;4	4.1662e-15	48036	149.94	131.16	183520	871160	649850	979790	1012900	817660	655970	655840	216750	1056.5	173920	822890	634090	989580	1004700	831450	669760	653180	229790	21532	3	3	3	3	3	3	3	3	3	2	73331000
AFLACMR	Unmodified	867.41	0.409514	Q9NZB2	FAM120A	Constitutive coactivator of PPAR-gamma-like protein 1	yes	yes	0	0	0	66.346	66.346	2	0.026957	25996	107.29	95.03	232740	265500	243580	290460	239180	211610	227910	260640	136700	10058	217840	250740	246810	293070	244810	219530	228970	254660	137430	18962	1	1	1	1	1	1	1	1	1	1	13543000
AFLDFYHSFLEK	Unmodified	1515.74	0.739816	Q92888	ARHGEF1	Rho guanine nucleotide exchange factor 1	yes	yes	0	0	0	111.16	111.16	3	0.00053922	47988	96.745	81.205	109500	119110	120710	148080	130020	124950	165140	145610	81676	0	102520	112610	122070	148850	133280	128120	163360	142350	83281	3559.8	1	1	1	1	1	1	1	1	1	0	20032000
AFLDRPSQPTQETK	Unmodified	1616.82	0.815835	Q9H3M7	TXNIP	Thioredoxin-interacting protein	yes	yes	0	0	0	50.893	50.893	3	7.0571e-07	18192	143.43	112.05	109940	124120	113910	133680	128160	129440	130390	117860	66849	0	102900	117200	115710	135740	130330	130790	130270	116510	67970	2338.9	1	1	1	1	1	1	1	1	1	0	16633000
AFLDRVDHRQFEIER	Unmodified	1929.98	0.980943	Q9UEE9	CFDP1	Craniofacial development protein 1	yes	yes	0	0	2	99.277	99.277	3	0.036353	40838	71.692	38.958	125120	177780	174980	179600	177120	176520	201940	143380	101670	0	117320	167800	174550	183080	181600	177780	200680	142710	103520	0	1	1	1	1	1	1	1	1	1	0	1456100000
AFLDSLPDVK	Unmodified	1103.59	0.586276	O15294	OGT	UDP-N-acetylglucosamine--peptide N-acetylglucosaminyltransferase 110 kDa subunit	yes	yes	0	0	0	89.689	89.689	2	0.00011449	37529	147.2	117.21	343880	356090	330750	409160	387190	379940	390100	397090	199420	1065.7	321740	336410	337840	413680	392870	386130	389920	390210	202810	15526	1	1	1	1	1	1	1	1	1	1	13216000
AFLEDMKK	Unmodified	980.5	0.500103	Q9NXG2	THUMPD1	THUMP domain-containing protein 1	yes	yes	0	0	1	67.943	67.943	3	0.027395	26746	78.934	39.916	661770	569410	362180	623130	523460	502860	499400	441910	102870	0	617870	537740	390370	629860	525270	513460	496340	437760	116640	10961	1	1	1	1	1	1	1	1	1	0	37557000
AFLEENNLDYIIR	Unmodified	1608.81	0.814772	P53041	PPP5C	Serine/threonine-protein phosphatase 5	yes	yes	0	0	0	97.448	97.448	2;3	1.5938e-36	39987	285.28	205.05	302600	371830	347700	413700	387100	356100	414670	370200	211330	0	283370	351200	350940	418320	394290	363530	413280	363550	214970	5057.2	2	2	2	2	2	2	2	2	2	0	164330000
AFLFDVVSK	Unmodified	1024.56	0.559333	Q9HB90;Q9NQL2	RRAGC;RRAGD	Ras-related GTP-binding protein C;Ras-related GTP-binding protein D	yes	no	0	0	0	98.284	98.284	2	0.00072489	41797	177.32	121.6	380600	450980	421810	502820	456980	464390	514800	502670	280390	0	356350	425960	426470	509120	466840	472550	512440	492880	283790	10432	1	1	1	1	1	1	1	1	1	0	26498000
AFLGELK	Unmodified	776.443	0.44324	P78527	PRKDC	DNA-dependent protein kinase catalytic subunit	yes	yes	0	0	0	77.48	77.48	2	0.01905	31445	112.75	26.897	404630	462670	390580	520550	491600	480350	555010	522870	264510	0	378580	437040	399300	526810	498350	488900	551380	512560	270520	10868	1	1	1	1	1	1	1	1	1	0	21743000
AFLIEEQK	Unmodified	976.523	0.522947	P49207	RPL34	60S ribosomal protein L34	yes	yes	0	0	0	71.678	71.678	2;3	0.0013673	28682	123.69	61.031	3379100	4076900	665310	5342500	468330	2456800	3903700	3821900	1934000	1608.8	3149400	3855900	722980	5309600	478110	2452200	3719500	3696300	1971700	45053	4	4	3	4	2	3	3	4	4	1	611040000
AFLLQALR	Unmodified	930.565	0.565087	Q7Z3E5	ARMC9	LisH domain-containing protein ARMC9	yes	yes	0	0	0	90.23	90.23	2	0.0013689	37814	179.23	97.366	390270	430380	390810	454840	417380	470040	481880	504620	236120	0	365210	406340	397570	463030	426970	475200	478450	494960	240940	10182	1	1	1	1	1	1	1	1	1	0	74155000
AFLLSLAALR	Unmodified	1073.66	0.659715	Q8IV08	PLD3	Phospholipase D3	yes	yes	0	0	0	111.15	111.15	2	0.00020467	47960	137.06	89.158	184420	221630	219630	260750	224100	244090	270900	250900	133950	0	172740	209420	220960	263370	230070	247850	268500	246610	136590	5930.8	1	1	1	1	1	1	1	1	1	0	22152000
AFLQGGQEATDIALLLR	Unmodified	1814.99	0.989048	Q14203	DCTN1	Dynactin subunit 1	yes	yes	0	0	0	110.79	110.79	2;3	2.9383e-61	47804	332.56	278.81	176020	209830	190310	214860	225030	213330	241670	231230	147990	1143.3	164780	198060	192950	218900	228620	216200	241510	226740	148580	5511.4	2	2	2	2	2	2	2	2	2	1	105510000
AFMEALQAGADISMIGQFGVGFYSAYLVAEK	2 Oxidation (M)	3315.58	0.583187	P07900;P08238	HSP90AA1;HSP90AB1	Heat shock protein HSP 90-alpha;Heat shock protein HSP 90-beta	no	no	0	2	0	115.52	115.52	3;4	7.523e-28	50513	147.23	133.77	94304	189360	210740	242860	216710	185820	199070	185000	150750	2429	88793	179070	206490	243330	220950	190980	201220	182260	149450	6407.6	8	8	8	8	8	8	8	8	8	3	18589000
AFMEALQAGADISMIGQFGVGFYSAYLVAEK	Oxidation (M)	3299.59	0.588273	P07900;P08238	HSP90AA1;HSP90AB1	Heat shock protein HSP 90-alpha;Heat shock protein HSP 90-beta	no	no	0	1	0	115.97	115.97	4	0.0041097	50345	51.236	37.505	15616	24192	22162	27133	26603	24749	23157	26229	11185	0	14643	22851	22147	27457	26858	25189	23301	25756	11426	0	1	1	1	1	1	1	1	1	1	0	6314300
AFMGPLK	Oxidation (M)	778.405	0.404746	P39023	RPL3	60S ribosomal protein L3	yes	yes	0	1	0	57.637	57.637	2	0.067535	21657	79.833	49.763	181310	792200	764830	1042200	98795	775100	960040	1006900	789950	0	172400	749300	729590	1042500	161900	804210	926820	979950	779770	16610	1	1	1	1	1	1	1	1	1	0	59216000
AFMGPLKK	Unmodified	890.505	0.504795	P39023	RPL3	60S ribosomal protein L3	yes	yes	0	0	1	62.796	62.796	3	0.067578	24300	62.659	44.044	1087400	153910	99222	164000	167300	160130	183880	183230	92321	1432.9	1012900	145320	168000	166660	169280	162670	183020	179380	94022	8046.4	1	1	1	1	1	1	1	1	1	1	20103000
AFNEFLER	Unmodified	1024.5	0.497795	Q03169	TNFAIP2	Tumor necrosis factor alpha-induced protein 2	yes	yes	0	0	0	77.896	77.896	2	0.0045024	31088	126.24	91.093	145690	163250	149480	170190	170950	175350	195110	182440	97064	0	136350	154110	151970	173370	174180	177160	193860	179170	98925	2898.4	1	1	1	1	1	1	1	1	1	0	17528000
AFNSNNEQR	Unmodified	1078.48	0.479185	Q9Y6D6	ARFGEF1	Brefeldin A-inhibited guanine nucleotide-exchange protein 1	yes	yes	0	0	0	31.021	31.021	2	0.00057688	9553	168.74	157.38	91600	107850	95295	111340	114780	115580	117350	121870	76948	0	85735	101800	96877	113500	116390	116770	117670	119620	76917	2030.4	1	1	1	1	1	1	1	1	1	0	16680000
AFNSSSFNSNTFLTR	Unmodified	1691.79	0.790348	P46060	RANGAP1	Ran GTPase-activating protein 1	yes	yes	0	0	0	77.474	77.474	3	1.6162e-06	31520	133.47	122.82	104210	105150	104330	133180	127540	121280	124820	121280	75091	795.65	97515	99418	106350	133960	129070	123260	125240	119440	75477	5182.9	1	1	1	1	1	1	1	1	1	1	24631000
AFPCWDEPAIK	Unmodified	1332.62	0.617258	P55786	NPEPPS	Puromycin-sensitive aminopeptidase	yes	yes	0	0	0	83.641	83.641	2;3	0.00011967	34509	108.47	86.272	854370	560290	578640	605470	658290	652660	718610	696980	364210	16238	798210	529080	607730	616240	670710	658290	715550	684700	370650	40717	2	2	2	2	2	2	2	2	2	2	64269000
AFPDSPGLNR	Unmodified	1072.53	0.530158	P35270	SPR	Sepiapterin reductase	yes	yes	0	0	0	56.132	56.132	2	5.8155e-05	20951	163.04	117.64	261530	374980	325050	401090	361330	356940	407480	360400	209370	0	245030	354070	326640	406700	368520	363370	405250	354590	212840	10218	1	1	1	1	1	1	1	1	1	0	43960000
AFPEHFTYEPNEADAAQGYR	Unmodified	2312.01	0.0134248	P13807	GYS1	Glycogen [starch] synthase, muscle	yes	yes	0	0	0	68.518	68.518	3	6.2928e-16	26672	163.56	155.57	56668	56573	47009	59547	66695	66294	113610	83455	58492	333.27	52983	53411	48692	60742	68174	67079	111370	81382	59454	3365.6	1	1	1	1	1	1	1	1	1	1	28096000
AFPEQALLR	Unmodified	1043.58	0.57638	Q8IYB7	DIS3L2	DIS3-like exonuclease 2	yes	yes	0	0	0	74.257	74.257	2	0.0039051	29487	119.07	71.493	110420	137560	130370	151300	132240	132930	152140	138830	81631	816.76	103430	129910	131210	153140	135650	135540	151270	136450	82714	5844.7	1	1	1	1	1	1	1	1	1	1	8349000
AFPLAEWQPSDVDQR	Unmodified	1757.84	0.837298	Q96S19	C16orf13	UPF0585 protein C16orf13	yes	yes	0	0	0	91.222	91.222	2;3	1.36e-09	37107	207.34	195.77	96802	113500	108530	118150	115440	94977	113790	116090	63866	923.55	90640	107150	109630	119750	117670	97830	114010	113350	64501	5112.7	2	2	2	2	2	2	2	2	2	1	49793000
AFPNPYADYNK	Unmodified	1298.59	0.593152	O43813	LANCL1	LanC-like protein 1	yes	yes	0	0	0	68.192	68.192	2;3	1.0409e-18	26841	250.06	212.9	692570	690750	634830	780590	755290	742470	784550	733520	380790	0	647820	652500	650770	790310	766280	752450	782500	722310	388860	17223	2	2	2	2	2	2	2	2	2	0	105470000
AFQAAFR	Unmodified	809.418	0.418422	Q15021	NCAPD2	Condensin complex subunit 1	yes	yes	0	0	0	60.624	60.624	2	0.0051235	22747	169.05	81.42	74747	98868	76819	114470	109290	100330	108970	95907	61420	0	69956	93412	78375	115550	109870	102090	109130	94624	62013	3158.2	1	1	1	1	1	1	1	1	1	0	11621000
AFQAHKEENWALPVMYAVALDLR	Unmodified	2671.36	0.358077	Q5JVF3	PCID2	PCI domain-containing protein 2	yes	yes	0	0	1	111.01	111.01	4	0.00013731	48000	79.237	60.026	28779	51473	42831	56004	41359	42376	49152	45627	26205	0	26997	48609	42577	56561	42574	43675	48802	44767	26565	1473.8	1	1	1	1	1	1	1	1	1	0	17974000
AFQATQQK	Unmodified	920.472	0.47158	Q8WTS6	SETD7	Histone-lysine N-methyltransferase SETD7	yes	yes	0	0	0	43.266	43.266	2;3	1.2132e-06	14594	233.83	192.64	718900	792710	796140	850000	630280	952520	945090	940150	412540	51004	673090	748510	801930	866330	662050	956930	927980	927870	425120	65130	2	2	2	2	2	2	2	2	2	1	65930000
AFQAVQNLPTK	Unmodified	1215.66	0.661172	Q8N392	ARHGAP18	Rho GTPase-activating protein 18	yes	yes	0	0	0	66.754	66.754	3	0.075838	26196	48.004	22.787	140860	164280	181390	220670	220030	199670	200410	195160	114530	8293.9	132000	155420	182180	221350	222320	202890	201650	192630	115520	14913	1	1	1	1	1	1	1	1	1	1	5781400
AFQEEAK	Unmodified	821.392	0.391933	F8WAN1;Q69YQ0	SPECC1L-ADORA2A;SPECC1L	Cytospin-A	yes	no	0	0	0	45.844	45.844	2	0.048439	16230	97.798	43.39	106990	149770	118260	194900	156750	150580	172330	169860	110850	4461.4	100170	141640	119960	195180	158500	155160	172180	166490	110940	10396	1	1	1	1	1	1	1	1	1	1	13369000
AFQNVFAPR	Unmodified	1048.55	0.545414	P15586	GNS	N-acetylglucosamine-6-sulfatase	yes	yes	0	0	0	70.615	70.615	2	0.00075249	28054	176.66	144.36	1075400	801230	822690	926600	886170	855620	879140	870970	470370	4128	1005200	757000	854050	936440	903350	869270	879950	856840	476710	31826	2	2	2	2	2	2	2	2	2	1	97601000
AFQYADGLEQLR	Unmodified	1409.69	0.693929	Q9BU89	DOHH	Deoxyhypusine hydroxylase	yes	yes	0	0	0	80.72	80.72	2;3	1.2912e-11	32458	185.3	162.72	232980	256130	254440	292670	272470	252530	289660	279400	170080	2625.8	218120	241970	257440	295550	278170	258190	289400	273720	171240	6506.8	2	2	2	2	2	2	2	2	2	1	58412000
AFRDVYNDLMMLVK	Oxidation (M)	1729.85	0.853148				yes	yes	0	1	1	51.047	51.047	3	0.025285	18735	60.401	29.427	337730	376580	351240	426770	411890	423670	376730	421630	208860	0	316100	355740	356930	432430	417020	428420	378810	415140	211130	12648	1	1	1	1	1	1	1	1	1	0	41561000
AFREEAIK	Unmodified	962.519	0.51853	P13010	XRCC5	X-ray repair cross-complementing protein 5	yes	yes	0	0	1	47.934	47.934	3	0.0017042	17021	128.36	50.027	1176300	1294400	0	2080800	0	2188400	0	1230100	684320	0	1095200	1226800	0	2079300	0	2182000	0	1255300	641950	32453	1	1	0	1	0	1	0	1	1	0	230000000
AFREEFGAEPELAVSAPGR	Unmodified	2032	0.00140357	P51570	GALK1	Galactokinase	yes	yes	0	0	1	73.525	73.525	3	3.5301e-72	28967	299.22	261.56	200900	235580	228110	253420	255500	228500	256170	255600	138470	0	188120	222450	230410	256950	259780	233060	256320	250310	140230	6713.2	1	1	1	1	1	1	1	1	1	0	174690000
AFSDPFVEAEK	Unmodified	1238.58	0.581919	P34932	HSPA4	Heat shock 70 kDa protein 4	yes	yes	0	0	0	83.639	83.639	2;3	1.5816e-09	33546	235.32	133.89	949600	1064100	998400	1164200	624480	996870	1211000	1095300	624350	364.34	888840	1004900	1006700	1178100	675500	1019500	1182900	1072900	634540	12792	4	4	4	4	4	4	4	4	4	1	349630000
AFSETEQTK	Unmodified	1039.48	0.482204	Q9Y6E2	BZW2	Basic leucine zipper and W2 domain-containing protein 2	yes	yes	0	0	0	45.874	45.874	2	7.1108e-06	16239	233.57	197.68	176350	298510	302280	335310	333610	335570	374860	354960	229790	0	165610	281970	299240	339980	340360	339710	373880	348270	230680	3487.2	1	1	1	1	1	1	1	1	1	0	36838000
AFSEVPDRAPDSRPEEALDSSR	Unmodified	2430.14	0.141145	Q4V9L6	TMEM119	Transmembrane protein 119	yes	yes	0	0	1	54.684	54.684	4	2.4962e-49	20198	248.97	228.03	148240	192280	165590	213840	199470	196510	205820	189600	97996	155.68	138800	181610	167600	216520	202150	199440	205290	187000	100230	4940.4	3	3	3	3	3	3	3	3	3	2	40454000
AFSGSGNR	Unmodified	794.367	0.367115	Q92890	UFD1L	Ubiquitin fusion degradation protein 1 homolog	yes	yes	0	0	0	30.531	30.531	2	7.9105e-05	9063	215.79	168.04	214860	261200	247560	287610	301540	287470	299560	289640	167710	0	201220	246690	250170	291910	305230	290670	300020	284750	169410	1157.6	1	1	1	1	1	1	1	1	1	0	26057000
AFSIDIIR	Unmodified	933.528	0.528367	Q9UPN3	MACF1	Microtubule-actin cross-linking factor 1, isoforms 1/2/3/5	yes	yes	0	0	0	86.665	86.665	2	0.035023	35030	92.653	36.532	141640	174560	168410	195300	184530	187880	197480	202260	126580	0	132660	164880	169610	197890	188200	190710	197530	198330	126710	3001.9	1	1	1	1	1	1	1	1	1	0	10945000
AFSITQGLLK	Unmodified	1076.62	0.622995	O15067	PFAS	Phosphoribosylformylglycinamidine synthase	yes	yes	0	0	0	89.391	89.391	2	1.8802e-10	37376	219.97	176.51	449570	510100	442120	537140	476110	501330	533520	524490	267100	0	420660	481590	450360	545660	486490	509360	530550	514940	272080	7745.2	1	1	1	1	1	1	1	1	1	0	36608000
AFSMDDR	Oxidation (M)	856.339	0.338517	Q9H0E2	TOLLIP	Toll-interacting protein	yes	yes	0	1	0	35.816	35.816	2	0.019724	11780	102.8	71.743	51841	230530	228210	249370	257340	251060	281170	267280	150790	0	49338	217690	220540	253380	261820	254110	280190	262270	152790	5773.9	1	1	1	1	1	1	1	1	1	0	54000000
AFSQFGK	Unmodified	783.392	0.391539	O60506	SYNCRIP	Heterogeneous nuclear ribonucleoprotein Q	yes	yes	0	0	0	61.289	61.289	2	0.0037158	23472	127.12	86.172	0	0	0	0	0	0	0	0	0	0	0	0	0	0	0	0	0	0	0	0	0	0	0	0	0	0	0	0	0	0	0
AFSYICR	Unmodified	915.427	0.427273	Q9Y6R0;P49757	NUMBL;NUMB	Numb-like protein;Protein numb homolog	no	no	0	0	0	61.492	61.492	2	0.075189	23164	89.427	61.902	146560	420050	387230	468810	409760	452290	476460	496430	248640	0	138280	396750	377780	475100	419080	459250	473350	486360	252460	7289.8	1	1	1	1	1	1	1	1	1	0	32913000
AFSYYGPLR	Unmodified	1072.53	0.53418	Q16629	SRSF7	Serine/arginine-rich splicing factor 7	yes	yes	0	0	0	70.103	70.103	2	0.030067	27854	85.642	66.005	270600	302680	267410	331180	319170	299360	330250	290500	165930	0	253210	285850	272720	335510	323720	304160	329600	286350	168980	8103.6	1	1	1	1	1	1	1	1	1	0	14838000
AFTELQAK	Unmodified	906.481	0.481082	O60925	PFDN1	Prefoldin subunit 1	yes	yes	0	0	0	65.123	65.123	2	0.00076088	24844	189.78	133.77	958080	653030	313350	1457400	0	1780800	0	1082700	631770	0	893530	621590	357620	1447100	0	1764600	0	1097700	592650	15274	1	1	1	1	0	1	0	1	1	0	68778000
AFTFDDEDDELSQLK	Unmodified	1771.78	0.77884	Q9H9C1	VIPAS39	Spermatogenesis-defective protein 39 homolog	yes	yes	0	0	0	93.683	93.683	3	1.1231e-28	38396	171.95	160.69	0	0	0	0	0	0	0	0	0	0	0	0	0	0	0	0	0	0	0	0	0	0	0	0	0	0	0	0	0	0	0
AFTGEGQK	Unmodified	836.403	0.402832	Q9UNZ2	NSFL1C	NSFL1 cofactor p47	yes	yes	0	0	0	44.201	44.201	2	0.0029427	15095	160.52	67.694	670010	693040	647850	826620	743280	687360	851940	818910	423810	0	626880	654950	661290	832350	757350	705900	846320	799460	431940	9001.8	2	2	2	2	2	2	2	2	2	0	96964000
AFTHTAQYDEAISDYFR	Unmodified	2033.91	0.91192	P31939	ATIC	Bifunctional purine biosynthesis protein PURH;Phosphoribosylaminoimidazolecarboxamide formyltransferase;IMP cyclohydrolase	yes	yes	0	0	0	83.673	83.673	3	1.4596e-47	33404	203.99	188.36	725820	818380	767240	790360	833340	742250	953780	814210	538770	420.55	679400	772180	778000	807000	851690	754830	949290	798090	543890	23094	3	3	3	3	3	3	3	3	3	1	342030000
AFTMDCITLEGDQVSHR	Oxidation (M)	1994.88	0.88261	Q9UQE7	SMC3	Structural maintenance of chromosomes protein 3	yes	yes	0	1	0	64.611	64.611	3	0.0064979	24927	62.525	51.737	71001	72264	70516	90348	97805	85552	90864	90770	53851	0	66439	68320	72072	91011	98290	86883	91387	89117	54182	2953.4	1	1	1	1	1	1	1	1	1	0	9074300
AFTPFSGPK	Unmodified	950.486	0.486168	P12955	PEPD	Xaa-Pro dipeptidase	yes	yes	0	0	0	69.909	69.909	2;3	0.00076508	27716	156.01	86.008	1262800	1149900	807210	1779000	279760	1618400	211140	1111300	492930	0	1179600	1089400	844150	1774400	319050	1632100	211680	1116900	470930	15022	2	2	2	2	2	2	1	2	2	0	106890000
AFVAGVLPFK	Unmodified	1047.61	0.611703	O00442	RTCA	RNA 3'-terminal phosphate cyclase	yes	yes	0	0	0	96.643	96.643	2;3	0.00029457	40973	157.52	126.86	461180	550990	521190	639930	648780	624010	715970	667190	414190	0	431850	520600	527450	647360	657780	632800	713980	654360	417430	8398.7	2	2	2	2	2	2	2	2	2	0	42859000
AFVAIGDYNGHVGLGVK	Unmodified	1715.9	0.899505	P15880	RPS2	40S ribosomal protein S2	yes	yes	0	0	0	79.308	79.308	3	7.3311e-30	32394	229.92	203.49	434330	504310	429910	533440	469060	527610	555440	529380	257430	71.917	406420	476140	437820	542460	479550	533740	550510	521150	263900	19435	1	1	1	1	1	1	1	1	1	1	89623000
AFVDFNEGEIK	Unmodified	1267.61	0.608468	Q01968	OCRL	Inositol polyphosphate 5-phosphatase OCRL-1	yes	yes	0	0	0	83.22	83.22	2	0.00039404	33405	135.56	95.556	141260	145280	144970	162490	173710	170190	205580	180930	103850	0	132210	137230	147490	164960	176750	171890	204000	177600	105710	5471.6	1	1	1	1	1	1	1	1	1	0	17303000
AFVDNYK	Unmodified	855.413	0.412668	Q12979	ABR	Active breakpoint cluster region-related protein	yes	yes	0	0	0	60.567	60.567	2	0.0099114	22715	138.24	102.05	324680	379210	320040	418640	394200	410610	436130	432730	217940	0	303810	358140	326610	424660	399850	416090	433940	424660	222040	4776.3	1	1	1	1	1	1	1	1	1	0	28556000
AFVEAQNK	Unmodified	905.461	0.460681	P48147	PREP	Prolyl endopeptidase	yes	yes	0	0	0	50.299	50.299	2;3	0.0021096	17855	187.55	129.99	1317100	1463400	1341700	1497000	1154400	941750	1828100	1637300	872590	19795	1232700	1381300	1359800	1512700	1208300	948960	1793900	1579600	892310	54445	3	3	3	3	3	2	3	3	3	1	118070000
AFVELTK	Unmodified	806.454	0.453805	O95394	PGM3	Phosphoacetylglucosamine mutase	yes	yes	0	0	0	69.91	69.91	2	0.0076109	27721	143.23	59.614	1790400	0	1977800	2486000	0	2457100	0	1347400	749240	0	1676300	0	1971900	2389300	0	2457400	0	1377000	702850	11476	1	0	1	1	0	1	0	1	1	0	167990000
AFVENYPQFK	Unmodified	1241.61	0.608074	Q9NRW7	VPS45	Vacuolar protein sorting-associated protein 45	yes	yes	0	0	0	74.996	74.996	3	0.027241	30219	64.297	46.566	170390	217020	185700	234410	235630	225220	251160	236930	146890	261.77	159520	204930	188400	237950	238490	228480	250890	232750	147920	8913.6	1	1	1	1	1	1	1	1	1	1	4779200
AFVESQQK	Unmodified	935.471	0.471246	Q9UPN3	MACF1	Microtubule-actin cross-linking factor 1, isoforms 1/2/3/5	yes	yes	0	0	0	47.733	47.733	2	0.017361	16717	106.38	52.702	255860	271050	258590	324060	332300	327310	356750	353440	209370	0	239450	256160	263650	327610	336230	331370	356270	346670	210800	9617.2	2	2	2	2	2	2	2	2	2	0	16406000
AFVHWYVGEGMEEGEFSEAR	Oxidation (M)	2345.01	0.0058966	P68363;P68366;Q9BQE3	TUBA1B;TUBA4A;TUBA1C	Tubulin alpha-1B chain;Tubulin alpha-4A chain;Tubulin alpha-1C chain	no	no	0	1	0	91.179	91.179	2;3;4	2.4382e-33	32021	209.66	201.44	1049800	2514400	2767400	3333400	3214900	3137700	3802300	3490500	2150200	12144	990390	2378400	2703800	3348400	3274000	3191700	3779300	3419600	2170500	93556	42	42	42	42	42	42	42	42	42	17	5769300000
AFVHWYVGEGMEEGEFSEAR	Unmodified	2329.01	0.010982	P68363;P68366;Q9BQE3	TUBA1B;TUBA4A;TUBA1C	Tubulin alpha-1B chain;Tubulin alpha-4A chain;Tubulin alpha-1C chain	no	no	0	0	0	93.798	93.798	2;3;4	1.3855e-69	35833	342.36	299.57	1995400	1176800	750030	566190	535390	545590	663610	612520	235980	4101.5	1861400	1106600	843080	613310	565870	554380	654580	600030	248140	17058	16	16	16	16	16	16	16	16	16	5	1565400000
AFVHWYVGEGMEEGEFSEAREDMAALEK	2 Oxidation (M)	3248.41	0.40668	P68363;P68366;Q9BQE3	TUBA1B;TUBA4A;TUBA1C	Tubulin alpha-1B chain;Tubulin alpha-4A chain;Tubulin alpha-1C chain	no	no	0	2	1	81.676	81.676	4	6.9952e-09	33451	96.831	90.032	59202	456960	560150	794420	784980	738480	722470	737340	397290	7117.4	57745	433480	538770	789390	787300	749610	726140	726110	401830	29204	3	3	3	3	3	3	3	3	3	2	190300000
AFVNLPTENELTFNAEEYSDISEMR	Unmodified	2918.33	0.328019	Q9Y2A7	NCKAP1	Nck-associated protein 1	yes	yes	0	0	0	106.9	106.9	3	3.3926e-08	44350	105.24	97.345	18183	22062	19471	17697	20309	19103	27827	21269	16766	1269.4	17021	20792	19717	18349	20916	19288	27533	20881	16851	1967.9	1	1	1	1	1	1	1	1	1	1	5358600
AFVPAILFK	Unmodified	1004.61	0.605889	Q9HAU5	UPF2	Regulator of nonsense transcripts 2	yes	yes	0	0	0	107.04	107.04	2	0.00053967	46050	150.02	107.02	277840	281270	251200	317540	309210	314950	331640	318780	181120	1920	259880	265690	257890	321810	313510	318620	330850	313760	183290	13462	1	1	1	1	1	1	1	1	1	1	13689000
AFVRPSGTEDVVR	Unmodified	1431.75	0.747027	O95394	PGM3	Phosphoacetylglucosamine mutase	yes	yes	0	0	0	48.768	48.768	2;3	8.313e-09	17600	179.93	159.9	642870	797030	724230	829710	773290	750150	847580	795080	466770	0	601970	752430	731380	842840	790050	763880	844830	780550	472060	19779	4	4	4	4	4	4	4	4	4	0	491060000
AFVSLGAPWGGVAK	Unmodified	1358.73	0.734671	Q8NCC3	PLA2G15	Group XV phospholipase A2	yes	yes	0	0	0	93.731	93.731	3	0.010842	39590	67.997	51.773	91605	93416	88427	112990	100840	98185	100660	108640	57520	3084.5	85707	88292	90263	113790	102460	100340	100820	106580	58019	6865.4	1	1	1	1	1	1	1	1	1	1	13343000
AFVTQDIPFYHNLVMK	Oxidation (M)	1937.97	0.970955	Q8WWX9	SELM	Selenoprotein M	yes	yes	0	1	0	92.506	92.506	3	1.2185e-10	38897	160.8	145.21	245490	242070	273710	291340	288680	269920	355570	342420	187560	0	229860	228780	276530	293870	296040	275880	352480	333630	190290	8290.4	1	1	1	1	1	1	1	1	1	0	52570000
AFVTQDIPFYHNLVMK	Unmodified	1921.98	0.97604	Q8WWX9	SELM	Selenoprotein M	yes	yes	0	0	0	96.771	96.771	3	0.00014896	41057	102.39	77.596	475240	265950	233540	251580	245980	230770	234080	212210	115150	1174.3	443590	250900	253770	257080	251110	233970	234500	209840	117460	8864.2	1	1	1	1	1	1	1	1	1	1	17916000
AFYECLAACEGSR	Unmodified	1532.64	0.638798	O75718	CRTAP	Cartilage-associated protein	yes	yes	0	0	0	71.341	71.341	2;3	2.0369e-08	28081	135.26	131.41	303140	340480	312780	336380	333330	313870	383130	351880	281780	0	283720	321310	317570	342960	341330	319500	383040	344410	279790	4617.1	2	2	2	2	2	2	2	2	2	0	115610000
AFYMEEGVPYCER	Oxidation (M)	1665.68	0.680329	Q9NR12	PDLIM7	PDZ and LIM domain protein 7	yes	yes	0	1	0	64.235	64.235	2;3	2.7579e-05	24609	143.5	136.91	11573	111910	116520	159760	164120	159140	194120	162900	102190	0	11321	105930	112040	160180	165570	161010	192740	160160	103690	2520.2	2	2	2	2	2	2	2	2	2	0	49494000
AFYMEEGVPYCER	Unmodified	1649.69	0.685414	Q9NR12	PDLIM7	PDZ and LIM domain protein 7	yes	yes	0	0	0	75.953	75.953	2;3	1.9405e-05	30114	155	145.57	360550	155710	151440	224650	233290	237340	260480	251830	169620	12625	336420	147410	169030	225460	234910	239590	260130	247670	169620	20763	2	2	2	2	2	2	2	2	2	1	18720000
AFYPEEISSMVLTK	Oxidation (M)	1629.8	0.79601	P0DMV9;P0DMV8	HSPA1B;HSPA1A	Heat shock 70 kDa protein 1B;Heat shock 70 kDa protein 1A	no	no	0	1	0	90.203	90.203	2;3	3.529e-07	37574	145.29	134.02	221900	430980	486590	717260	1056100	968830	1083500	1054200	583080	9560.6	208890	408630	484370	720830	1046400	967640	1082900	1034100	590680	39902	3	3	3	3	3	3	3	3	3	1	108550000
AFYPEEISSMVLTK	Unmodified	1613.8	0.801096	P0DMV9;P0DMV8	HSPA1B;HSPA1A	Heat shock 70 kDa protein 1B;Heat shock 70 kDa protein 1A	no	no	0	0	0	104.14	104.14	2;3	3.4529e-26	44545	279.53	230.78	1556700	1360300	1130300	1162600	509310	495880	533550	470230	252840	0	1454800	1282500	1169400	1182500	560260	537540	531780	464140	258710	15824	4	4	4	4	4	4	4	4	4	0	174550000
AFYVNVLNEEQR	Unmodified	1480.73	0.731042	P04040	CAT	Catalase	yes	yes	0	0	0	81.454	81.454	2;3	2.1297e-24	32547	280.07	265.77	254120	308150	286380	341100	330030	328620	364700	334110	190460	432.15	237950	291040	289520	345820	335840	333040	363100	328450	193380	4669.3	2	2	2	2	2	2	2	2	2	1	96566000
AGAAAGGPGVSGVCVCK	Unmodified	1516.71	0.712632	Q16270	IGFBP7	Insulin-like growth factor-binding protein 7	yes	yes	0	0	0	53.213	53.213	3	0.051685	19560	47.506	28.431	79399	114100	152130	155110	232780	259530	316700	304730	164540	6727.4	74641	107950	150830	158280	235140	257730	312720	298140	167130	17453	1	1	1	1	1	1	1	1	1	1	24112000
AGAAGGPEEEAEKPVK	Unmodified	1538.76	0.757651	Q8WW12	PCNP	PEST proteolytic signal-containing nuclear protein	yes	yes	0	0	0	44.557	44.557	3;4	5.4223e-13	15195	169.64	142.83	750520	868130	912670	1036800	1035600	1030000	1151600	1045300	637770	13217	703080	820420	918490	1047800	1054900	1042000	1147200	1028500	644730	40132	3	3	3	3	3	3	3	3	3	1	149220000
AGAAPVAPEK	Unmodified	909.492	0.491981	Q92974	ARHGEF2	Rho guanine nucleotide exchange factor 2	yes	yes	0	0	0	42.191	42.191	2;3	0.00037248	14487	131.06	98.841	447670	520360	427560	527210	548550	525940	595210	586150	281590	0	418830	491150	437560	537520	555030	533270	592290	573870	288170	8199.9	2	2	2	2	2	2	2	2	2	0	56436000
AGAAPYVQAFDSLLAGPVAEYLK	Unmodified	2350.22	0.220898	Q01518	CAP1	Adenylyl cyclase-associated protein 1	yes	yes	0	0	0	113.74	113.74	2;3	5.5553e-07	49282	95.622	72.72	239920	257540	240280	297310	260490	281210	281930	246670	93429	4934.2	224510	243320	244490	300650	265650	284300	279490	244630	99017	13649	2	2	2	2	2	2	2	2	2	2	550650000
AGAATGR	Unmodified	602.314	0.313623	P06576	ATP5B	ATP synthase subunit beta, mitochondrial	yes	yes	0	0	0	19.966	19.966	2	0.0036329	4975	124.12	41.211	0	0	0	0	0	0	0	0	0	0	0	0	0	0	0	0	0	0	0	0	0	0	0	0	0	0	0	0	0	0	0
AGADLSLLDR	Unmodified	1029.55	0.545473	P19838	NFKB1	Nuclear factor NF-kappa-B p105 subunit;Nuclear factor NF-kappa-B p50 subunit	yes	yes	0	0	0	71.201	71.201	2	0.0091676	27884	104.48	29.287	298120	341790	310850	348140	328620	344970	389340	370030	228520	0	279030	322610	315360	354780	336720	349550	387190	362880	230080	5073.8	1	1	1	1	1	1	1	1	1	0	46556000
AGAEELQALLER	Unmodified	1298.68	0.68303	Q6ZT12	UBR3	E3 ubiquitin-protein ligase UBR3	yes	yes	0	0	0	91.981	91.981	2	5.3349e-16	37625	228.39	180.43	74949	86968	70085	82231	75117	73280	86611	78983	49644	0	70113	82047	71634	83979	76861	74719	86196	77447	50064	1296	1	1	1	1	1	1	1	1	1	0	7602600
AGAEPGPGER	Unmodified	939.441	0.441008	Q9BZL4	PPP1R12C	Protein phosphatase 1 regulatory subunit 12C	yes	yes	0	0	0	27.298	27.298	2	0.0042892	8944	104.01	61.144	20736	23625	21572	22035	23397	24517	30692	25897	14157	0	19409	22286	21896	22636	23996	24682	30297	25429	14519	808.07	1	1	1	1	1	1	1	1	1	0	1794700
AGAEVVK	Unmodified	672.381	0.38064	P54577	YARS	Tyrosine--tRNA ligase, cytoplasmic;Tyrosine--tRNA ligase, cytoplasmic, N-terminally processed	yes	yes	0	0	0	41.455	41.455	2	0.026642	14137	107.43	48.224	1105800	0	0	2131800	0	2232200	0	1274100	779080	0	1029600	0	0	2051700	0	2226700	0	1297700	730840	7132	1	0	0	1	0	1	0	1	1	0	236690000
AGAFDQLK	Unmodified	848.439	0.439217	P61011	SRP54	Signal recognition particle 54 kDa protein	yes	yes	0	0	0	63.953	63.953	2	0.0046424	24311	125.96	54.933	523850	581570	471080	774300	36616	659760	740850	741760	376690	0	489960	550140	476680	776040	80543	675370	706980	725950	383260	10328	1	1	1	1	1	1	1	1	1	0	72409000
AGAFEHLPSLR	Unmodified	1196.63	0.630206	Q13641	TPBG	Trophoblast glycoprotein	yes	yes	0	0	0	66.904	66.904	3	7.9868e-06	25686	134.3	85.306	58115	63565	64725	76142	66827	66371	78290	75186	50324	2843.1	54414	60073	65379	76724	68553	67859	78012	73708	50367	5415.3	1	1	1	1	1	1	1	1	1	1	15226000
AGAGAPELLR	Unmodified	953.529	0.529429	Q00653	NFKB2	Nuclear factor NF-kappa-B p100 subunit;Nuclear factor NF-kappa-B p52 subunit	yes	yes	0	0	0	55.504	55.504	2	2.7639e-05	20625	173.73	112.4	358420	472630	403660	481820	456900	457610	484840	457010	290910	0	335610	446120	408000	490530	465040	463930	484610	449650	292450	6304.6	2	2	2	2	2	2	2	2	2	0	46068000
AGAGDASGTR	Unmodified	861.394	0.394058	Q6Y1H2	HACD2	Very-long-chain (3R)-3-hydroxyacyl-CoA dehydratase 2	yes	yes	0	0	0	20.658	20.658	2	6.2734e-11	5946	231.81	185.79	45752	61222	45314	63467	61740	68915	70940	64134	39936	0	42812	57795	46308	64755	62410	69244	70590	63368	40325	0	1	1	1	1	1	1	1	1	1	0	7402500
AGAGDFMR	Unmodified	823.365	0.364672	Q96AY3	FKBP10	Peptidyl-prolyl cis-trans isomerase FKBP10	yes	yes	0	0	0	48.868	48.868	2	0.0016238	17570	176.65	127.06	1782300	2584200	0	242560	120180	132620	195360	189430	81766	0	1659500	2423500	0	383210	120680	141590	191250	183690	84585	1711.2	1	1	0	1	1	1	1	1	1	0	146220000
AGAGLGDGER	Unmodified	901.425	0.425358	Q9BXP5	SRRT	Serrate RNA effector molecule homolog	yes	yes	0	0	0	33.382	33.382	2	8.0992e-05	11126	156.62	108.96	114810	118410	106400	133990	148010	144450	154340	151720	93600	0	107390	111860	109260	136040	149150	145630	154410	148900	94030	1158.5	1	1	1	1	1	1	1	1	1	0	16919000
AGAGSATLSMAYAGAR	Oxidation (M)	1469.69	0.693277	P40926	MDH2	Malate dehydrogenase, mitochondrial	yes	yes	0	1	0	49.401	49.401	3	0.00017087	17859	96.707	83.94	46056	64250	56925	73511	74861	76487	83004	81473	48039	2192.6	43149	60699	57372	74532	75706	77283	82756	80056	48413	5035.6	1	1	1	1	1	1	1	1	1	1	17576000
AGAGSATLSMAYAGAR	Unmodified	1453.7	0.698362	P40926	MDH2	Malate dehydrogenase, mitochondrial	yes	yes	0	0	0	56.277	56.277	2	1.2073e-21	21062	212.9	185.8	46607	46544	49285	58770	49884	45374	32839	26046	14152	0	43627	44007	49927	58935	50595	46121	33580	26544	14600	0	1	1	1	1	1	1	1	1	1	0	11266000
AGAHLQGGAK	Unmodified	908.483	0.482814	P04406	GAPDH	Glyceraldehyde-3-phosphate dehydrogenase	yes	yes	0	0	0	46.854	46.854	2;3	1.1351e-05	8737	179.73	86.466	38265000	42699000	44198000	48004000	41145000	42569000	46410000	48895000	25960000	1138000	35835000	40333000	44490000	48540000	42243000	43495000	46187000	47853000	26225000	1918700	23	22	23	22	21	23	22	23	23	5	5723800000
AGAIAPCEVTVPAQNTGLGPEK	Unmodified	2179.09	0.0943177	P05388;Q8NHW5	RPLP0;RPLP0P6	60S acidic ribosomal protein P0;60S acidic ribosomal protein P0-like	yes	no	0	0	0	70.1	70.1	2;3;4	1.8358e-27	27469	259.1	235.72	1519800	1406300	1066900	1366200	1550800	1574000	1723000	1601800	864900	992.86	1420100	1326900	1121200	1401200	1562300	1580300	1714100	1575200	880850	39781	4	4	4	4	4	4	4	4	4	1	691860000
AGAISASGPELQGAGHSK	Unmodified	1636.82	0.816897	Q09666	AHNAK	Neuroblast differentiation-associated protein AHNAK	yes	yes	0	0	0	41.476	41.476	3;4	5.081e-120	16568	287.57	272.18	1467400	1538200	1531800	1921300	1244100	1713200	1994500	1861800	940400	49968	1373500	1454200	1549000	1933000	1307800	1747200	1956200	1827200	962630	94723	3	3	3	3	3	3	3	3	3	1	298330000
AGAKPDQIGIITPYEGQR	Unmodified	1913	0.000675287	Q92900	UPF1	Regulator of nonsense transcripts 1	yes	yes	0	0	0	65.604	65.604	3	2.7272e-17	25047	180.81	166.12	362930	369300	342570	442090	423790	439000	461020	450680	274810	0	339530	349010	350660	446730	429790	444250	460250	443030	276400	11741	1	1	1	1	1	1	1	1	1	0	114810000
AGALCLSR	Unmodified	846.438	0.438172	CON__ENSEMBL:ENSBTAP00000024146			yes	yes	0	0	0	49.207	49.207	2	0.0028035	17613	164.52	96.435	447470	496810	420630	511340	403800	458680	475270	461610	266700	0	418610	468970	429160	519680	416060	466680	472440	453890	269360	2870.9	1	1	1	1	1	1	1	1	1	0	57809000
AGALNSNDAFVLK	Unmodified	1318.69	0.688115	P06396;CON__Q3SX14	GSN	Gelsolin	yes	no	0	0	0	76.879	76.879	2;3	1.9139e-55	30160	327.32	249.59	2386100	869690	3839300	836170	527540	4549800	1025300	2765700	1646400	6944.2	2239700	820570	3761800	855190	570280	4348700	1000600	2805700	1585800	91129	3	2	3	2	2	3	2	3	3	2	1339300000
AGALQCSPSDAYTK	Unmodified	1467.67	0.666393	Q9Y490	TLN1	Talin-1	yes	yes	0	0	0	52.276	52.276	2;3	1.3531e-61	19062	317.55	281.88	1408400	560380	307130	467470	628520	66821	1250400	1637600	467290	0	1312800	528260	390260	473160	639630	98728	1215800	1537600	488800	10510	2	2	2	2	2	1	2	2	2	0	401810000
AGAPTGDLPR	Unmodified	953.493	0.493044	P28065	PSMB9	Proteasome subunit beta type-9	yes	yes	0	0	0	42.934	42.934	2	0.0016689	15064	110.79	90.871	56141	71575	75029	88076	80031	77773	93940	82836	57026	4688.7	52624	67659	75067	88658	81918	79320	93508	81474	57285	7424.9	1	1	1	1	1	1	1	1	1	1	14772000
AGASIPSSGAASPR	Unmodified	1227.62	0.620764	Q9P270	SLAIN2	SLAIN motif-containing protein 2	yes	yes	0	0	0	38.188	38.188	2	3.6862e-19	12650	217.74	195.69	69225	74919	65850	90092	90441	82610	95760	85105	58697	0	64764	70806	67487	90858	91220	83989	95759	83648	58925	2223.9	1	1	1	1	1	1	1	1	1	0	15550000
AGATAGK	Unmodified	574.307	0.307475	P16402	HIST1H1D	Histone H1.3	yes	no	0	0	0	28.295	28.295	2	0.031256	8239	105.39	50.865	1378200	1952600	884870	2729100	19017	945600	0	1992900	1218300	0	1287400	1847900	921180	2697400	63554	981280	0	1911500	1142800	12916	2	2	2	2	1	1	0	2	2	0	144980000
AGATLDLLVENMGR	Unmodified	1458.75	0.750063	P16278	GLB1	Beta-galactosidase	yes	yes	0	0	0	100.61	100.61	2;3	4.6284e-37	41895	279.7	243.75	421170	451730	416820	502770	487250	494790	519060	474780	168130	4359.7	394110	426670	424920	509830	494710	500130	514830	468430	178660	18458	4	4	4	4	4	4	4	4	4	2	51801000
AGAVNPTVK	Unmodified	855.481	0.481417	P27487	DPP4	Dipeptidyl peptidase 4;Dipeptidyl peptidase 4 membrane form;Dipeptidyl peptidase 4 soluble form	yes	yes	0	0	0	43.376	43.376	2	0.00057737	14812	149.82	103.8	309120	464310	409510	454110	388120	357840	388240	365510	208840	0	289730	438140	409260	461730	398330	367260	388470	359260	211570	5729.1	2	2	2	2	2	2	2	2	2	0	28454000
AGAVSALAK	Unmodified	786.46	0.459953	Q9Y678	COPG1	Coatomer subunit gamma-1	yes	yes	0	0	0	50.876	50.876	2	0.00076342	18402	164.53	97.851	1175400	1263700	1070400	1974900	0	2494500	0	1494800	905300	0	1099500	1197300	1081000	1985200	0	2467600	0	1516800	849240	12242	1	1	1	1	0	1	0	1	1	0	280120000
AGAYAAALQGYR	Unmodified	1210.61	0.609471	Q9NRS6	SNX15	Sorting nexin-15	yes	yes	0	0	0	64.546	64.546	2	0.0015281	24641	125.98	98.866	65679	64245	62841	74028	74882	83839	102430	103230	68257	1397.3	61448	60697	64227	75188	76607	84702	101530	100780	68163	5086.2	1	1	1	1	1	1	1	1	1	1	14157000
AGAYDFPSPEWDTVTPEAK	Unmodified	2079.94	0.942551	Q13557;Q13554;Q9UQM7;Q13555	CAMK2D;CAMK2B;CAMK2A;CAMK2G	Calcium/calmodulin-dependent protein kinase type II subunit delta;Calcium/calmodulin-dependent protein kinase type II subunit beta;Calcium/calmodulin-dependent protein kinase type II subunit alpha;Calcium/calmodulin-dependent protein kinase type II subunit gamma	no	no	0	0	0	89.449	89.449	2;3	1.8804e-26	36460	206.53	193.33	176120	191910	187610	212340	223820	207380	232320	202950	130620	0	164870	181260	190410	215350	227060	209810	232210	199930	131900	4412	2	2	2	2	2	2	2	2	2	0	116300000
AGCALLGGETAEMPDMYPPGEYDLAGFAVGAMER	2 Oxidation (M)	3577.55	0.550977	P22102	GART	Trifunctional purine biosynthetic protein adenosine-3;Phosphoribosylamine--glycine ligase;Phosphoribosylformylglycinamidine cyclo-ligase;Phosphoribosylglycinamide formyltransferase	yes	yes	0	2	0	107.29	107.29	4	2.4054e-23	44458	130.21	121.52	4868.9	9451.6	11579	8631.6	5240.8	8826	6719.1	5145.3	4854.4	0	4587.6	8914.8	11237	8860.5	5776.3	8818.3	6686.2	5237.2	4824.9	0	1	1	1	1	1	1	1	1	1	0	6185400
AGCAVTSLLASELTK	Unmodified	1519.79	0.791594	O60610	DIAPH1	Protein diaphanous homolog 1	yes	yes	0	0	0	98.526	98.526	3	0.00058573	41896	65.956	51.537	0	0	0	0	0	0	0	0	0	0	0	0	0	0	0	0	0	0	0	0	0	0	0	0	0	0	0	0	0	0	0
AGCECLNESDEHGFDNCLR	Unmodified	2281.88	0.878664	O43396	TXNL1	Thioredoxin-like protein 1	yes	yes	0	0	0	53.837	53.837	3	1.8775e-82	20007	324.06	309.45	205740	134000	114170	130550	119930	126060	157150	136930	74908	0	192100	126450	122270	133310	123400	127960	155200	134260	76609	3299.1	1	1	1	1	1	1	1	1	1	0	146570000
AGCQVVAPSDMMDGR	2 Oxidation (M)	1624.66	0.664361	P13716	ALAD	Delta-aminolevulinic acid dehydratase	yes	yes	0	2	0	37.478	37.478	3	0.049696	12549	47.217	40.985	38017	42953	42713	52541	41974	48669	55316	58595	46197	4616.2	35597	40601	43093	52956	43369	49666	55158	57378	45568	6470.1	1	1	1	1	1	1	1	1	1	1	21289000
AGCQVVAPSDMMDGR	Oxidation (M)	1608.67	0.669446	P13716	ALAD	Delta-aminolevulinic acid dehydratase	yes	yes	0	1	0	45.367	45.367	2;3	0.0005235	16162	89.911	79.426	14620	59658	60282	65726	66587	65675	76843	58855	13778	284.92	13895	56344	58299	66707	67816	66221	75649	58275	16025	1759.6	2	2	2	2	2	2	2	2	2	1	18768000
AGCQVVAPSDMMDGR	Unmodified	1592.67	0.674532	P13716	ALAD	Delta-aminolevulinic acid dehydratase	yes	yes	0	0	0	59.081	59.081	2;3	1.9063e-09	22298	213.77	196.03	178290	139500	112690	134090	119370	100840	116870	57901	31161	603.97	166540	131620	119040	136370	121710	102690	116200	59026	33946	1673.4	2	2	2	2	2	2	2	2	2	1	36484000
AGDEKPEK	Unmodified	872.424	0.423961	Q8WW12	PCNP	PEST proteolytic signal-containing nuclear protein	yes	yes	0	0	0	34.047	34.047	2	0.031376	10541	103.56	63.562	0	0	0	0	0	0	0	0	0	0	0	0	0	0	0	0	0	0	0	0	0	0	0	0	0	0	0	0	0	0	0
AGDELTKMEDEDEQGWCK	Oxidation (M)	2155.87	0.867414	Q9UNF0	PACSIN2	Protein kinase C and casein kinase substrate in neurons protein 2	yes	yes	0	1	1	61.593	61.593	3;4	9.274e-07	23534	118.5	108.92	36821	228010	252370	201090	176700	166440	202330	238070	135290	0	35465	215010	241100	205970	185740	171990	201950	230960	135080	5356.1	2	2	2	2	2	2	2	2	2	0	44645000
AGDELTKMEDEDEQGWCK	Unmodified	2139.87	0.872499	Q9UNF0	PACSIN2	Protein kinase C and casein kinase substrate in neurons protein 2	yes	yes	0	0	1	75.509	75.509	3;4	3.5372e-43	29882	255.24	238.36	638910	268990	246810	350970	339820	242230	155000	76060	32695	0	596050	254410	278400	350760	338290	246680	162570	82617	36923	0	2	2	2	2	2	2	2	2	2	0	36492000
AGDFGAAFVER	Unmodified	1138.54	0.540722	O14841	OPLAH	5-oxoprolinase	yes	yes	0	0	0	71.678	71.678	2	5.0651e-07	28485	167.93	119.14	333400	366360	338720	382940	369610	366190	416030	388280	237120	0	312010	345870	344370	389370	377520	371670	414420	381010	239220	6742.5	2	2	2	2	2	2	2	2	2	0	32939000
AGDGDGWVSLAELR	Unmodified	1444.69	0.694657	Q96D15	RCN3	Reticulocalbin-3	yes	yes	0	0	0	90.89	90.89	2;3	1.8044e-73	36859	341.35	287.6	1064600	1019800	905580	1168600	539910	1099600	1286000	1239900	686360	3517.3	995500	963400	926390	1182100	592690	1119000	1250900	1214100	695740	37880	5	5	5	5	5	5	5	5	5	2	905920000
AGDITELK	Unmodified	845.449	0.449448	Q96F86	EDC3	Enhancer of mRNA-decapping protein 3	yes	yes	0	0	0	60.334	60.334	2	0.0035768	22900	128.1	31.389	240650	274100	245060	281680	294210	300350	326560	315150	191750	0	225220	258740	249460	287410	298930	302970	325650	309370	193050	4528.5	1	1	1	1	1	1	1	1	1	0	12457000
AGDLANELVR	Unmodified	1056.56	0.556372	Q68CZ2	TNS3	Tensin-3	yes	yes	0	0	0	67.079	67.079	2	0.0049411	25997	115.06	77.248	258840	242820	214400	219200	182980	185170	232230	196340	110720	0	242010	229010	220500	224270	190360	189350	229630	192580	113230	957.6	1	1	1	1	1	1	1	1	1	0	85579000
AGDLLEDSPK	Unmodified	1043.51	0.513505	P51858	HDGF	Hepatoma-derived growth factor	yes	yes	0	0	0	64.549	64.549	2;3	0.0011266	24832	120.12	79.09	415050	479500	440750	496720	507430	477390	582490	534000	323180	0	388520	452650	447180	505380	517010	485100	579520	522670	326670	5511.3	2	2	2	2	2	2	2	2	2	0	45132000
AGDLLLR	Unmodified	756.449	0.449388	Q9UPU5	USP24	Ubiquitin carboxyl-terminal hydrolase 24	yes	yes	0	0	0	64.071	64.071	2	0.015218	24653	119.56	0	224730	243710	224830	250600	263080	260450	288400	281130	156280	0	210300	230050	229040	255530	267510	263270	287400	275660	158240	4985.3	1	1	1	1	1	1	1	1	1	0	22893000
AGDQLVPDNLK	Unmodified	1168.61	0.608802	Q15042	RAB3GAP1	Rab3 GTPase-activating protein catalytic subunit	yes	yes	0	0	0	66.588	66.588	2;3	0.00017073	25817	168.46	101.66	211430	265750	248980	295030	285410	306540	366160	351930	223250	0	198030	251000	251050	299580	291810	310400	363230	344370	224200	11848	2	2	2	2	2	2	2	2	2	0	36425000
AGDREDITEPAICALR	Unmodified	1785.87	0.867947	P35222	CTNNB1	Catenin beta-1	yes	yes	0	0	1	61.453	61.453	3	5.8905e-22	23357	213.02	191.48	168520	173180	157200	151630	129550	112220	137400	164830	102480	0	157650	163300	160190	155080	134580	116960	137890	159790	101670	4243.5	1	1	1	1	1	1	1	1	1	0	29126000
AGDTLSGTCLLIANK	Unmodified	1532.79	0.786843	Q86X55	CARM1	Histone-arginine methyltransferase CARM1	yes	yes	0	0	0	78.729	78.729	3	7.3432e-05	32115	116.51	95.26	187140	235860	237520	252960	269320	267450	275340	264070	151250	0	175360	222710	238490	257450	273750	269480	275310	260030	152990	5762.8	1	1	1	1	1	1	1	1	1	0	55129000
AGDTLSGTCLLIANKR	Unmodified	1688.89	0.887954	Q86X55	CARM1	Histone-arginine methyltransferase CARM1	yes	yes	0	0	1	67.03	67.03	3	3.1473e-47	26367	267.47	240.14	584430	427350	350300	558470	394820	317700	260890	255710	99876	0	545800	404180	372370	556520	398480	332920	266360	254650	104220	9100.7	1	1	1	1	1	1	1	1	1	0	38008000
AGDTVIPLYIPQCGECK	Unmodified	1919.91	0.91212	P11766	ADH5	Alcohol dehydrogenase class-3	yes	yes	0	0	0	87.146	87.146	2;3	1.2778e-13	35841	171.46	150.23	2221400	1871600	1805100	1823900	1487500	1947800	2069600	1973600	1082400	0	2076800	1766100	1858700	1866800	1556000	1962800	2042100	1941500	1098800	56586	4	4	4	4	4	4	4	4	4	0	1151800000
AGDVEEDASQLIFPK	Unmodified	1617.79	0.788617	O15514	POLR2D	DNA-directed RNA polymerase II subunit RPB4	yes	yes	0	0	0	93.543	93.543	3	0.0025683	38387	74.769	56.404	46248	63600	60292	76678	62663	53772	74820	64300	43704	1532.2	43343	60110	60378	76937	64259	55893	74377	62869	44016	3788.4	1	1	1	1	1	1	1	1	1	1	6107400
AGDVITVLEQHPDGR	Unmodified	1605.81	0.811084	Q8WXE0	CASKIN2	Caskin-2	yes	yes	0	0	0	75.317	75.317	3	3.8224e-10	29887	139.58	121.44	17059	18178	16729	21640	21241	23782	33012	24520	21640	0	15962	17178	17087	21926	21757	23942	32574	24108	21632	0	1	1	1	1	1	1	1	1	1	0	7179700
AGDWQCPNPGCGNQNFAWR	Unmodified	2233.92	0.917039	Q01844	EWSR1	RNA-binding protein EWS	yes	yes	0	0	0	72.361	72.361	3	7.7544e-13	28557	162.61	153.67	103900	80793	78314	95770	100490	102960	116270	100130	65677	593.78	97111	76349	81614	97005	101930	103610	115670	98743	66300	4220	1	1	1	1	1	1	1	1	1	1	42517000
AGEAAELQDAEVESSAK	Unmodified	1703.79	0.784988	Q9NZT2	OGFR	Opioid growth factor receptor	yes	yes	0	0	0	60.281	60.281	2;3	4.0771e-48	22909	205.33	186.74	173880	199500	194630	208320	212020	201800	234520	216050	127520	0	162810	188340	196680	211890	216430	204720	233620	211960	129080	5015.8	2	2	2	2	2	2	2	2	2	0	62204000
AGEAGKLEEVMQELR	Oxidation (M)	1674.82	0.824685	Q9BR76	CORO1B	Coronin-1B	yes	yes	0	1	1	75.038	75.038	3	0.00034206	29605	99.284	84.974	23372	434450	460680	622490	30231	394190	453500	414340	269760	807.2	23919	411260	433310	618770	66401	411630	434210	407040	271350	15915	1	1	1	1	1	1	1	1	1	1	80666000
AGEAGKLEEVMQELR	Unmodified	1658.83	0.82977	Q9BR76	CORO1B	Coronin-1B	yes	yes	0	0	1	94.069	94.069	3	4.057e-08	38355	159.35	131.06	1705300	431910	261360	326400	481850	576320	659390	558350	79192	0	1589000	406930	365370	345100	485550	568320	643790	550460	100890	16527	2	2	2	2	2	2	2	2	2	0	89254000
AGEAPTENPAPPTQQSSAE	Unmodified	1880.84	0.838815	P16989	YBX3	Y-box-binding protein 3	yes	yes	0	0	0	41.109	41.109	3	0.0077422	15176	55.33	31.955	6712.8	9498.8	11690	16027	12902	19387	18992	15676	14331	1878.2	6305	9007.6	11565	16046	13280	19318	18824	15667	14210	2333.8	1	1	1	1	1	1	1	1	1	1	1450000
AGEARPGPTAESASGPSEDPSVNFLK	Unmodified	2570.22	0.224874	Q13501	SQSTM1	Sequestosome-1	yes	yes	0	0	0	65.584	65.584	3	5.7688e-13	25391	126.32	113.64	32575	32876	22534	28916	31179	28462	24294	21953	10413	0	30436	31001	23693	29728	31229	28633	24566	21917	10748	778.31	1	1	1	1	1	1	1	1	1	0	11927000
AGEDGHPGKPGRPGER	Unmodified	1615.78	0.781515	P08123	COL1A2	Collagen alpha-2(I) chain	yes	yes	0	0	0	24.784	24.784	3;4;5	0.00017235	6337	94.007	82.031	684170	766660	817580	912640	919190	876480	980300	919010	537930	26141	640860	724520	823480	921780	935760	889120	978260	903640	544170	55231	6	6	6	6	6	6	6	6	6	4	92450000
AGEKVEKPDTK	Unmodified	1200.63	0.635017	Q02878	RPL6	60S ribosomal protein L6	yes	yes	0	0	1	37.061	37.061	3	0.015989	11780	66.023	49.769	0	0	0	0	0	0	0	0	0	0	0	0	0	0	0	0	0	0	0	0	0	0	0	0	0	0	0	0	0	0	0
AGELTEDEVER	Unmodified	1246.57	0.567725	P62269	RPS18	40S ribosomal protein S18	yes	yes	0	0	0	47.984	47.984	2	9.8778e-24	18196	269.14	210.91	85007	99833	82298	87005	86720	90897	106430	102990	62578	0	79535	94136	83897	89627	88972	91979	105700	100840	62997	0	1	1	1	1	1	1	1	1	1	0	23722000
AGEPSGLR	Unmodified	785.403	0.403166	Q9P299	COPZ2	Coatomer subunit zeta-2	yes	yes	0	0	0	33.465	33.465	2	0.0032249	10675	152.41	85.956	339950	396570	379650	421200	409720	393720	456010	433660	255830	0	318300	374440	383660	427690	418540	400550	454360	424930	258380	2180.5	2	2	2	2	2	2	2	2	2	0	1206200000
AGEQLAPFLPQLVPR	Unmodified	1634.91	0.914426	Q5VYK3	ECM29	Proteasome-associated protein ECM29 homolog	yes	yes	0	0	0	100.12	100.12	2;3	0.0096974	42644	66.673	50.783	267160	289480	261260	324250	317940	296250	320850	295770	165420	1977.8	249980	273430	266720	328150	321990	301010	320710	291300	168120	12551	2	2	2	2	2	2	2	2	2	1	38129000
AGERPELCR	Unmodified	1086.52	0.524026	P19174	PLCG1	1-phosphatidylinositol 4,5-bisphosphate phosphodiesterase gamma-1	yes	yes	0	0	0	31.704	31.704	3	0.0001806	9879	133.13	101.84	131700	53987	39379	54857	131360	137160	148990	133070	90502	0	122810	50958	47428	57838	129470	134000	148520	131160	90909	3252.6	1	1	1	1	1	1	1	1	1	0	12396000
AGESVELFGK	Unmodified	1035.52	0.523675	Q15746	MYLK	Myosin light chain kinase, smooth muscle;Myosin light chain kinase, smooth muscle, deglutamylated form	yes	yes	0	0	0	73.529	73.529	2;3	7.326e-05	28834	180.44	108.57	1225000	1296600	1196400	1350100	252770	132130	1036000	1479900	833240	0	1146200	1224000	1205600	1346100	335680	134340	1006700	1392900	823440	10294	2	2	2	2	2	1	2	2	2	0	145360000
AGESVLVHGASGGVGLAACQIAR	Unmodified	2179.12	0.116784	Q08257	CRYZ	Quinone oxidoreductase	yes	yes	0	0	0	68.31	68.31	3	1.4567e-05	26672	90.308	76.881	59209	53795	58432	77999	69761	78581	74976	73101	54841	2262.6	55403	50930	59598	78173	70883	79267	75166	72302	54470	4794.9	1	1	1	1	1	1	1	1	1	1	11085000
AGEVERDLDKADSMIR	Oxidation (M)	1819.87	0.873426	Q15149	PLEC	Plectin	yes	yes	0	1	2	64.624	64.624	4	0.0040979	24802	94.203	79.01	13904	178520	111070	215960	225830	138500	111090	101860	37935	977.09	13466	168730	107900	216350	221170	143370	116060	102020	40068	4642.2	1	1	1	1	1	1	1	1	1	1	31227000
AGEVERDLDKADSMIR	Unmodified	1803.88	0.878511	Q15149	PLEC	Plectin	yes	yes	0	0	2	78.401	78.401	4	6.8118e-13	31226	168.64	148.55	314690	38021	25192	38690	71273	67611	41897	32426	11181	0	293120	35888	45621	40112	69941	65856	43020	33563	12179	0	1	1	1	1	1	1	1	1	1	0	11532000
AGEVFIHK	Unmodified	899.486	0.486502	Q15233	NONO	Non-POU domain-containing octamer-binding protein	yes	yes	0	0	0	54.849	54.849	3	0.0070564	20036	96.711	46.897	242560	289110	240070	284290	291740	291220	320100	304730	176090	0	226970	272830	244880	290530	296120	294360	319050	299280	178100	7342.9	1	1	1	1	1	1	1	1	1	0	74812000
AGEVINQPMMMAAR	3 Oxidation (M)	1565.7	0.700018	P18206	VCL	Vinculin	yes	yes	0	3	0	43.212	43.212	2;3	0.01208	13557	63.073	51.48	34313	316450	288500	188590	188330	252640	588650	561120	325200	0	33300	297820	274910	201480	207840	259670	570070	537820	328810	3125	4	4	4	4	4	4	4	4	4	0	422420000
AGEVINQPMMMAAR	2 Oxidation (M)	1549.71	0.705104	P18206	VCL	Vinculin	yes	yes	0	2	0	49.242	49.242	2;3	0.002499	17758	82.445	74.846	136710	1098000	1081400	1038600	752550	607840	495700	375020	201810	400.14	132350	1035900	1031600	1053300	782120	632410	506540	379990	209310	8952.5	6	6	6	6	6	6	6	6	6	1	380330000
AGEVINQPMMMAAR	Oxidation (M)	1533.71	0.710189	P18206	VCL	Vinculin	yes	yes	0	1	0	58.936	58.936	2;3	4.5034e-05	22080	126.29	105.32	163750	581750	560090	875060	894640	740390	165700	123980	90595	2740.8	155090	550970	547170	872450	877300	740300	200740	150830	91669	6279.2	4	4	4	4	4	4	4	4	4	2	478520000
AGEVINQPMMMAAR	Unmodified	1517.72	0.715274	P18206	VCL	Vinculin	yes	yes	0	0	0	69.048	69.048	2;3	2.0311e-43	27029	276.17	228.84	1777800	140000	32027	155420	163720	146140	131110	146990	107490	1847.4	1655400	132230	151320	157460	162160	148270	133760	144740	106120	6974.5	2	2	2	2	2	2	2	2	2	1	217290000
AGFAGDDAPR	Unmodified	975.441	0.441008	P63261;P60709;Q6S8J3;A5A3E0;P0CG38;P0CG39;P62736;P63267;P68032;P68133	ACTG1;ACTB;POTEE;POTEF;POTEI;POTEJ;ACTA2;ACTG2;ACTC1;ACTA1	Actin, cytoplasmic 2;Actin, cytoplasmic 2, N-terminally processed;Actin, cytoplasmic 1;Actin, cytoplasmic 1, N-terminally processed;POTE ankyrin domain family member E;POTE ankyrin domain family member F;POTE ankyrin domain family member I;POTE ankyrin domain family member J;Actin, aortic smooth muscle;Actin, gamma-enteric smooth muscle;Actin, alpha cardiac muscle 1;Actin, alpha skeletal muscle	no	no	0	0	0	76.396	76.396	2;3	1.7546e-10	13781	221.16	113.97	28867000	30279000	31847000	31752000	34315000	31483000	33267000	32072000	19050000	10012	27027000	28586000	32206000	32306000	34933000	31805000	33183000	31548000	19213000	54711	48	47	48	47	47	47	47	48	48	9	17490000000
AGFAGDQIPK	Unmodified	1002.51	0.513445	P42025;P61163	ACTR1B;ACTR1A	Beta-centractin;Alpha-centractin	no	no	0	0	0	60.359	60.359	2;3	0.00012464	22804	166.16	112.99	1734200	1733500	1445200	2119000	853910	2344100	968220	1834400	1028700	0	1621500	1638500	1480700	2144700	874300	2344300	962340	1828100	1004000	16380	3	3	3	3	2	3	2	3	3	0	445550000
AGFDSDYDQALADIR	Unmodified	1655.74	0.742729	P52701	MSH6	DNA mismatch repair protein Msh6	yes	yes	0	0	0	84.87	84.87	2	0.030051	33974	91.313	68.672	10669	17666	11370	14710	14316	15696	20171	21464	14984	0	9986.8	16654	11550	15208	14624	15959	20016	20865	14870	0	1	1	1	1	1	1	1	1	1	0	5354400
AGFIQDTSLILYEEVKPNLTER	Unmodified	2535.32	0.322069	Q93009	USP7	Ubiquitin carboxyl-terminal hydrolase 7	yes	yes	0	0	0	111.97	111.97	3	3.9632e-10	48389	121.46	107.42	86466	87461	79206	103570	97606	91208	94485	95695	46992	0	80879	82650	81242	104450	98697	93001	94587	93984	47894	2658.7	1	1	1	1	1	1	1	1	1	0	9093900
AGFLDLK	Unmodified	762.428	0.42759	Q9Y490	TLN1	Talin-1	yes	yes	0	0	0	79.897	79.897	2	0.015032	32630	119.89	47.654	1310700	0	1418900	2714700	0	0	0	1839500	1118200	0	1227000	0	1416400	2546600	0	0	0	1723700	1049000	11465	1	0	1	1	0	0	0	1	1	0	483170000
AGFRPVEAGGQHGGR	Unmodified	1494.74	0.744007	O15234	CASC3	Protein CASC3	yes	yes	0	0	0	32.693	32.693	4	0.0080261	10101	65.251	50.279	81109	75251	59497	82168	85797	73109	87494	68984	38587	305.55	75799	71065	62274	83224	86254	74303	87235	68123	39728	2810.2	1	1	1	1	1	1	1	1	1	1	11833000
AGFTAAYSEK	Unmodified	1043.49	0.492375	P11717	IGF2R	Cation-independent mannose-6-phosphate receptor	yes	yes	0	0	0	58.461	58.461	2	0.00016755	21742	166.09	111.68	173630	202940	195270	228710	220750	221950	224190	219020	125980	0	162580	191700	197370	231690	224430	224680	224310	215660	127220	4168.9	1	1	1	1	1	1	1	1	1	0	12471000
AGGAAVVITEPEHTK	Unmodified	1478.77	0.772907	Q9P258	RCC2	Protein RCC2	yes	yes	0	0	0	50.782	50.782	3	1.8997e-07	18502	145.52	131.4	740680	202530	145270	222450	255320	212830	177760	187120	114840	3200.8	690330	191270	189030	225580	253950	215030	182100	185530	114900	9845.5	1	1	1	1	1	1	1	1	1	1	30230000
AGGADAVQTVTGGLR	Unmodified	1371.71	0.710641	Q9H223	EHD4	EH domain-containing protein 4	yes	yes	0	0	0	61.567	61.567	2;3	3.1185e-13	23477	185.51	141.16	292640	305240	270500	253800	251160	262330	290150	274500	162480	0	273750	287740	276200	262210	259200	265030	288630	269460	164130	2805	2	2	2	2	2	2	2	2	2	0	80036000
AGGANYDAQTE	Unmodified	1095.45	0.446882	Q14019	COTL1	Coactosin-like protein	yes	yes	0	0	0	35.961	35.961	2	0.0010994	12923	117.4	110.95	920740	1218300	970310	1086000	1073400	1194800	1214800	1239100	708300	0	861840	1149000	984360	1118500	1095700	1203000	1210200	1218000	713450	0	2	2	2	2	2	2	2	2	2	0	2025600000
AGGDATDSSQTALDNK	Unmodified	1549.69	0.685608	O75122	CLASP2	CLIP-associating protein 2	yes	yes	0	0	0	43.786	43.786	3	7.9905e-11	15247	128.06	98.735	63864	70389	68814	75903	83164	84542	90695	90299	66003	881.73	59785	66467	69808	77326	84471	85132	90858	88668	65575	4130	1	1	1	1	1	1	1	1	1	1	12244000
AGGDTHLGK	Unmodified	854.425	0.42463	Q66K14	TBC1D9B	TBC1 domain family member 9B	yes	yes	0	0	0	34.417	34.417	3	0.011485	10870	66.27	44.822	136470	152660	136650	165090	181190	183610	211870	188110	112450	0	127710	144150	139480	168150	183440	184700	210490	184910	114030	3993.3	1	1	1	1	1	1	1	1	1	0	9392200
AGGEDRGDGEPVSVVTVR	Unmodified	1798.88	0.880954	Q9Y613	FHOD1	FH1/FH2 domain-containing protein 1	yes	yes	0	0	1	46.573	46.573	3	2.5902e-08	16732	136.85	117.03	40124	52938	36464	52134	48509	43836	46051	43683	22016	0	37530	49956	37470	53051	48850	44769	46121	43017	22511	0	1	1	1	1	1	1	1	1	1	0	16563000
AGGEESQFEMDI	Oxidation (M)	1327.52	0.523811	Q13541	EIF4EBP1	Eukaryotic translation initiation factor 4E-binding protein 1	yes	yes	0	1	0	72.015	72.015	2	0.0011565	28522	97.635	93.023	1551.8	6156.4	6229.2	7647.8	6151.1	4455	8114.6	6353.9	4162.6	0	1474.1	5820	6017.5	7641.4	6336.7	4728.4	8020	6167.7	4232.2	0	1	1	1	1	1	1	1	1	1	0	2150100
AGGEESQFEMDI	Unmodified	1311.53	0.528897	Q13541	EIF4EBP1	Eukaryotic translation initiation factor 4E-binding protein 1	yes	yes	0	0	0	84.687	84.687	2	0.0016886	33846	116.37	111.59	246580	8452	240.74	10432	9895.6	12863	27750	24526	13393	0	229560	7989.7	11103	10584	10050	13164	26870	23606	13683	0	3	3	1	3	3	3	3	3	3	0	14560000
AGGFLMK	Oxidation (M)	738.373	0.373446	P00558	PGK1	Phosphoglycerate kinase 1	yes	yes	0	1	0	57.928	57.928	2	0.079468	21797	75.682	50.863	1387400	2318400	2863500	3360400	13861000	19725000	183750	14514000	4851900	0	1305200	2194900	2956400	3747900	13209000	18903000	968130	14519000	4558900	104120	1	1	1	1	1	1	1	1	1	0	938730000
AGGFLMK	Unmodified	722.379	0.378531	P00558	PGK1	Phosphoglycerate kinase 1	yes	yes	0	0	0	67.325	67.325	2	0.021095	26462	109.88	77.92	15456000	28275000	0	16243000	0	1681600	2408400	2379900	1109700	0	14391000	26607000	0	16946000	0	2523600	2289500	2308600	1138200	23838	1	1	0	1	0	1	1	1	1	0	1012900000
AGGGAAEQEELHYIPIR	Unmodified	1809.9	0.900961	Q8TD19	NEK9	Serine/threonine-protein kinase Nek9	yes	yes	0	0	0	64.587	64.587	3	2.2842e-38	24735	239.87	218	46405	71458	76317	79153	74222	72843	77435	68264	43586	0	43565	67491	75544	80166	76115	73871	77380	67426	44010	0	1	1	1	1	1	1	1	1	1	0	137990000
AGGGAGDPGLGAAAAPAPETR	Unmodified	1762.86	0.859825	Q13637	RAB32	Ras-related protein Rab-32	yes	yes	0	0	0	46.025	46.025	3	1.5961e-15	16466	159.01	147.09	19755	32693	26447	42582	67378	47164	46741	45427	28222	2677.3	18518	30920	26973	42973	65977	47381	47841	44894	28360	4171.1	1	1	1	1	1	1	1	1	1	1	10225000
AGGGATPVSSPSR	Unmodified	1142.57	0.568	Q9Y4B5	MTCL1	Microtubule cross-linking factor 1	yes	yes	0	0	0	29.947	29.947	2	6.2078e-21	9072	222.8	173.39	57022	66734	57412	79348	75395	76815	81543	77809	47549	0	53362	63065	58571	80162	76224	77819	81399	76565	47894	0	1	1	1	1	1	1	1	1	1	0	6613000
AGGIETIANEFSDR	Unmodified	1478.7	0.700136	Q92598	HSPH1	Heat shock protein 105 kDa	yes	yes	0	0	0	85.453	85.453	3	3.5568e-52	34382	239.03	233.08	51477	42200	37641	45095	62021	60237	70776	66680	42686	0	48107	39846	39511	46195	62240	60219	70525	65353	42898	0	2	2	2	2	2	2	2	2	2	0	49798000
AGGIETIANEYSDR	Unmodified	1494.7	0.695051	P34932	HSPA4	Heat shock 70 kDa protein 4	yes	yes	0	0	0	68.848	68.848	2;3	2.6095e-62	26728	326.69	303.31	622640	252940	226400	314930	560120	715230	225930	619840	394950	2761.8	580800	239120	261090	327000	546800	698460	249510	614820	379610	4943.8	3	3	3	3	3	3	3	3	3	1	182370000
AGGLIYQLDSYAPR	Unmodified	1522.78	0.777993	Q9Y296	TRAPPC4	Trafficking protein particle complex subunit 4	yes	yes	0	0	0	92.186	92.186	2;3	2.3793e-18	37577	245.58	209.64	117620	164910	161160	200340	198570	185540	190830	185060	111270	1484.6	110270	155870	161400	201990	200710	188370	191550	182280	112080	8161.9	2	2	2	2	2	2	2	2	2	2	45477000
AGGMSDSSK	Oxidation (M)	854.344	0.343996	Q92538	GBF1	Golgi-specific brefeldin A-resistance guanine nucleotide exchange factor 1	yes	yes	0	1	0	24.599	24.599	2	0.027642	6338	75.692	67.649	18441	343840	331890	370560	364590	380420	391250	372180	218390	0	18724	324690	316790	376770	371210	383810	390430	366410	220650	1122.1	1	1	1	1	1	1	1	1	1	0	25893000
AGGNTDMK	Unmodified	792.344	0.343602	P29536	LMOD1	Leiomodin-1	yes	yes	0	0	0	34.16	34.16	2	0.0064771	10763	133.58	93.919	830100	28069	0	46427	58936	68494	96150	106860	54153	0	772840	26612	42259	46803	58270	68992	94492	103350	54679	1638.1	1	1	0	1	1	1	1	1	1	0	7003200
AGGPGLER	Unmodified	755.393	0.392602	O75369;P21333	FLNB;FLNA	Filamin-B;Filamin-A	no	no	0	0	0	33.118	33.118	2	0.0019872	10349	172.97	104.27	1747600	707970	2224300	1007800	69842	327210	152630	2256900	1288500	0	1637600	670130	2200700	994770	108870	380820	158490	2129700	1214900	4146.5	2	1	2	1	1	1	1	2	2	0	1751900000
AGGSAALSPSK	Unmodified	944.493	0.49271	Q92522	H1FX	Histone H1x	yes	yes	0	0	0	41.376	41.376	2;3	2.2845e-05	13949	161.44	112.03	373590	440520	407260	472490	453730	427770	486340	450320	270570	0	349750	415970	412340	479190	462260	435480	485320	442070	273440	8742.1	2	2	2	2	2	2	2	2	2	0	29764000
AGGSASAMLQPLLDNQVGFK	Oxidation (M)	2019.01	0.00952541	P20618	PSMB1	Proteasome subunit beta type-1	yes	yes	0	1	0	84.998	84.998	2;3	1.0506e-32	34762	208.51	186.64	229520	385520	411050	442980	503680	332480	1464900	1474500	802110	0	215630	364220	406890	446050	532230	330740	1420100	1398200	811540	38657	3	3	3	3	3	2	3	3	3	0	267800000
AGGSASAMLQPLLDNQVGFK	Unmodified	2003.01	0.0146108	P20618	PSMB1	Proteasome subunit beta type-1	yes	yes	0	0	0	98.558	98.558	2;3;4	2.6382e-48	41887	245.04	224.38	1237000	1067000	331360	1281800	1154400	730220	236470	208670	106220	186.5	1153300	1008500	408370	1282400	1111300	755500	280000	229720	109180	6899.5	3	3	3	3	3	3	3	3	3	2	331820000
AGGSVESLR	Unmodified	874.451	0.450845	O94885	SASH1	SAM and SH3 domain-containing protein 1	yes	yes	0	0	0	39.561	39.561	2	8.1294e-06	13495	203.55	137.77	199200	226140	215900	251460	251970	245980	272570	247660	166110	0	186490	213590	218820	254970	256200	249010	272280	243510	166820	1508.6	1	1	1	1	1	1	1	1	1	0	37710000
AGGTGLER	Unmodified	759.388	0.387516	Q14315	FLNC	Filamin-C	yes	yes	0	0	0	30.411	30.411	2	0.016324	9264	107.19	51.01	4579100	5602300	5016800	5951400	6053400	6079500	6676700	6758200	3214900	0	4287100	5289600	5083900	6055100	6144500	6155900	6640600	6615900	3285200	50863	1	1	1	1	1	1	1	1	1	0	837720000
AGGTGPGEEK	Unmodified	901.414	0.414125	P13798	APEH	Acylamino-acid-releasing enzyme	yes	yes	0	0	0	31.789	31.789	2	4.3929e-06	9949	182.29	149.17	891330	1046400	986350	1072800	645290	1045700	1200700	1110300	672910	0	834530	987700	991780	1092500	694180	1060200	1175600	1089000	679680	5273.9	3	3	3	3	3	3	3	3	3	0	91072000
AGHGAGKPTAK	Unmodified	993.536	0.535577	P48147	PREP	Prolyl endopeptidase	yes	yes	0	0	0	27.588	27.588	3;4	3.5701e-05	7453	120.77	98.03	1447500	1924700	866930	2513200	119230	1711500	361180	1674100	751800	993.94	1351800	1820400	910330	2511100	121790	1773600	352440	1649200	719820	35371	3	3	3	3	1	3	2	3	3	1	147080000
AGHPPAVK	Unmodified	775.434	0.434072	P51397	DAP	Death-associated protein 1	yes	yes	0	0	0	32.16	32.16	2;3	0.0099575	9676	115.3	43.065	609960	674280	798770	863120	856470	840270	1042300	886650	407900	58375	571670	637600	800060	869030	876470	851880	1029900	872490	424690	81084	2	2	2	2	2	2	2	2	2	1	327130000
AGHYAASIIIR	Unmodified	1170.65	0.650942	P55263	ADK	Adenosine kinase	yes	yes	0	0	0	50.429	50.429	2;3	1.0752e-09	18209	155.11	142.54	543370	853850	784140	903230	828900	889620	936100	960880	486130	26198	509600	806170	781540	918410	847600	901880	931060	943600	493790	59707	2	2	2	2	2	2	2	2	2	2	151710000
AGIATHFVDSEK	Unmodified	1273.63	0.630266	Q6NVY1	HIBCH	3-hydroxyisobutyryl-CoA hydrolase, mitochondrial	yes	yes	0	0	0	59.598	59.598	3	0.0013525	22274	89.301	74.328	123440	170260	178400	209430	206310	193780	215480	219190	134680	5211.5	115770	160940	178020	211030	209630	197400	215680	214800	135030	12903	1	1	1	1	1	1	1	1	1	1	12544000
AGIIASAR	Unmodified	757.445	0.444637	P13639	EEF2	Elongation factor 2	yes	yes	0	0	0	43.95	43.95	2	0.0019872	15471	172.97	101.12	500660	569550	529190	617270	638300	631280	661440	643860	391460	0	468640	537840	537450	627360	647240	637710	661700	632970	393900	12253	2	2	2	2	2	2	2	2	2	0	53109000
AGIIQDTWHK	Unmodified	1167.6	0.603657	Q9P2E9	RRBP1	Ribosome-binding protein 1	yes	yes	0	0	0	61.254	61.254	3	3.7882e-05	23436	143.96	117.58	330850	368350	318930	390930	383840	377830	392430	389890	218200	0	309550	347790	325850	397260	389130	382980	392450	383200	220520	10587	1	1	1	1	1	1	1	1	1	0	43445000
AGIISTVEVLK	Unmodified	1128.68	0.675425	P55786	NPEPPS	Puromycin-sensitive aminopeptidase	yes	yes	0	0	0	87.904	87.904	2;3	0.0019153	36759	128.27	94.017	329860	325390	308680	364370	365360	341160	349530	346540	190630	181.89	308580	307350	315950	368960	370140	346300	350570	340950	192930	12849	2	2	2	2	2	2	2	2	2	2	290450000
AGINQNMDAVTEELQAK	Unmodified	1830.88	0.878177	Q9UPN3	MACF1	Microtubule-actin cross-linking factor 1, isoforms 1/2/3/5	yes	yes	0	0	0	83.485	83.485	3	2.6676e-11	33739	162.41	143.81	88826	88782	73910	72431	36565	37565	44982	43604	25626	0	83052	83683	75640	74062	39925	40057	44645	42648	25854	1479.7	1	1	1	1	1	1	1	1	1	0	13327000
AGIPVYAWK	Unmodified	1003.55	0.549102	P23526	AHCY	Adenosylhomocysteinase	yes	yes	0	0	0	80.185	80.185	2;3	0.00074342	32788	175.75	129.18	1358400	1394100	170490	2491400	201380	2590100	207040	1656800	1024400	28356	1265600	1322900	172690	2479700	204320	2589200	206910	1675600	969360	86594	2	2	1	2	1	2	1	2	2	1	493770000
AGIQQVYTR	Unmodified	1034.55	0.550893	Q13616	CUL1	Cullin-1	yes	yes	0	0	0	46.734	46.734	2	0.00074206	16625	180.87	145.76	385440	396600	342010	446150	403490	423640	438840	435350	224940	0	360480	374620	351380	451790	410070	429800	437110	427690	228720	3839.3	1	1	1	1	1	1	1	1	1	0	81670000
AGIQTEEHPNPGK	Unmodified	1376.67	0.668442	Q8TDB6	DTX3L	E3 ubiquitin-protein ligase DTX3L	yes	yes	0	0	0	37.469	37.469	3	0.00045253	12318	96.82	73.584	43032	43824	52099	49596	48063	51829	60051	56695	37265	233.04	40311	41398	52299	50318	49718	52394	59649	55603	37381	2292.6	1	1	1	1	1	1	1	1	1	1	10482000
AGITTTLNSR	Unmodified	1032.56	0.556372	P33992	MCM5	DNA replication licensing factor MCM5	yes	yes	0	0	0	47.327	47.327	2	0.033367	16752	79.128	56.198	232700	294220	316390	352140	311820	330520	371470	358980	215480	3080.4	218150	278060	315950	355400	320710	336040	369260	352220	217120	16020	1	1	1	1	1	1	1	1	1	1	13409000
AGIVTSLQAR	Unmodified	1014.58	0.582193	P49736	MCM2	DNA replication licensing factor MCM2	yes	yes	0	0	0	58.265	58.265	2	7.789e-05	21630	195.45	112.92	236280	291080	251000	299600	288750	297740	330060	312240	174940	0	221180	274770	254660	305170	294150	301460	328210	306620	177420	7367	1	1	1	1	1	1	1	1	1	0	23333000
AGKEPGLQIWR	Unmodified	1253.69	0.688055	P06396;CON__Q3SX14	GSN	Gelsolin	yes	no	0	0	1	61.502	61.502	2;3	0.0022689	23568	125.7	97.685	4533100	4360600	3770600	4455500	4306300	4168600	4039400	3930200	1818900	0	4238400	4116000	3891000	4534000	4368300	4223900	4045000	3877300	1869200	42230	2	2	2	2	2	2	2	2	2	0	895660000
AGKFPSLLTHNENMVAK	Oxidation (M)	1871.96	0.956368	P62906	RPL10A	60S ribosomal protein L10a	yes	yes	0	1	1	60.638	60.638	4	6.6336e-05	23160	100.77	83.07	172570	256810	246830	295060	640030	551240	517950	477230	166050	0	161840	242620	251090	304780	627650	541200	521040	473140	176660	12044	1	1	1	1	1	1	1	1	1	0	36195000
AGKLDPHLVLDQLR	Unmodified	1573.89	0.894025	P35579;P35580	MYH9;MYH10	Myosin-9;Myosin-10	no	no	0	0	1	75.73	75.73	4	0.0020098	30606	85.287	66.95	420920	237940	150960	286370	317130	197770	144460	127780	34735	0	392620	224880	173730	287280	310710	203060	151640	129040	38411	3723.7	1	1	1	1	1	1	1	1	1	0	54952000
AGKPVICATQMLESMIK	2 Oxidation (M)	1907.95	0.951876	P14618	PKM	Pyruvate kinase PKM	yes	yes	0	2	0	76.395	76.395	2;3;4	3.4598e-06	30926	123.36	112.57	1330200	8195600	15238000	15458000	16916000	18767000	19358000	17680000	10031000	3799.5	1309900	7782500	14579000	15422000	17240000	18761000	19243000	17451000	10191000	436080	8	8	8	8	8	8	8	8	8	2	2306500000
AGKPVICATQMLESMIK	2 Oxidation (M);Oxidation (C)	1923.95	0.94679	P14618	PKM	Pyruvate kinase PKM	yes	yes	1	2	0	81.564	81.564	3	0.058122	33574	40.179	21.883	75176	179520	331470	207040	166970	165030	165580	143460	107510	0	71548	169610	317600	208660	180440	168610	166250	142240	107530	5010.7	1	1	1	1	1	1	1	1	1	0	27529000
AGKPVICATQMLESMIK	Oxidation (M)	1891.96	0.956961	P14618	PKM	Pyruvate kinase PKM	yes	yes	0	1	0	89.608	89.608	3;4	6.1517e-11	36138	155.22	129.07	2436200	6818400	3242300	5164600	4228000	3332800	3863600	3826200	1688700	2816.3	2283600	6424200	3254800	5324900	4255500	3483000	3872800	3743700	1740000	121540	12	12	12	12	12	12	12	12	12	5	656160000
AGKPVICATQMLESMIK	Unmodified	1875.96	0.962047	P14618	PKM	Pyruvate kinase PKM	yes	yes	0	0	0	109.92	109.92	2;3;4	1.0217e-22	47139	207.5	173	18868000	5566300	815900	2756500	1585300	387590	413360	375080	169770	2485	17572000	5234900	2049700	2923500	1581400	522610	468300	369960	175940	7956.6	6	6	6	6	6	6	6	6	6	3	852710000
AGKPYCQPCFLK	Unmodified	1467.7	0.700276	O43294	TGFB1I1	Transforming growth factor beta-1-induced transcript 1 protein	yes	yes	0	0	0	60.159	60.159	3	0.00052055	22947	97.439	73.834	1117700	503590	539270	694590	1032700	1228800	836880	709220	72828	55623	1043200	476530	593440	709890	1021900	1199400	836500	724240	102080	78078	1	1	1	1	1	1	1	1	1	1	54295000
AGLAADKK	Unmodified	772.444	0.444303	Q14008	CKAP5	Cytoskeleton-associated protein 5	yes	yes	0	0	1	38.407	38.407	3	0.086503	12439	56.563	9.6719	279130	329740	305260	372080	361180	374100	387810	383720	223270	4154.6	261320	311470	309280	377210	366870	378320	387170	377490	225090	17932	1	1	1	1	1	1	1	1	1	1	19922000
AGLLAGDR	Unmodified	771.424	0.423902	O14745	SLC9A3R1	Na(+)/H(+) exchange regulatory cofactor NHE-RF1	yes	yes	0	0	0	48.992	48.992	2	0.01767	17432	106.14	54.123	307130	351240	332860	402340	384420	378130	421950	410130	257100	0	287530	331820	337310	406960	391230	384400	421230	401970	258200	4620.2	2	2	2	2	2	2	2	2	2	0	28013000
AGLLNTSGTK	Unmodified	960.524	0.52401	Q08AM6	VAC14	Protein VAC14 homolog	yes	yes	0	0	0	51.642	51.642	2	1.3808e-06	18775	220.39	158.29	346160	390490	350650	440210	414010	401340	405680	404890	217460	0	323950	368860	356970	445340	419640	407960	406300	398090	220360	3183.6	1	1	1	1	1	1	1	1	1	0	27552000
AGLLSDK	Unmodified	702.391	0.391205	Q8N1S5	SLC39A11	Zinc transporter ZIP11	yes	yes	0	0	0	54.268	54.268	2	0.0087421	19751	136.89	31.673	3068000	3393800	2733400	5422600	219390	3450500	4058000	4423500	2523900	0	2869400	3216300	2767900	5367500	469980	3622000	3885900	4305300	2531300	22277	1	1	1	1	1	1	1	1	1	0	177630000
AGLNCSTENMPIK	Oxidation (M)	1449.66	0.659199	P05198	EIF2S1	Eukaryotic translation initiation factor 2 subunit 1	yes	yes	0	1	0	48.292	48.292	2;3	0.00014926	17205	123.86	90.601	96133	683550	632520	701500	701410	717750	723540	691050	417620	0	92470	645240	607910	715120	713270	724000	723690	681500	420950	14776	2	2	2	2	2	2	2	2	2	0	197620000
AGLNEMVEYITHSR	Oxidation (M)	1634.77	0.772255	Q14738	PPP2R5D	Serine/threonine-protein phosphatase 2A 56 kDa regulatory subunit delta isoform	yes	yes	0	1	0	64.546	64.546	3	0.030426	24870	53.395	38.423	152990	188180	166090	170550	166500	173160	215880	177840	118700	3620.3	143220	177480	167960	175130	171520	175020	213710	175000	120050	9899.2	1	1	1	1	1	1	1	1	1	1	22095000
AGLNEMVEYITHSR	Unmodified	1618.78	0.777341	Q14738	PPP2R5D	Serine/threonine-protein phosphatase 2A 56 kDa regulatory subunit delta isoform	yes	yes	0	0	0	93.635	93.635	3	1.5601e-05	39482	102.29	91.143	196250	189480	210410	242170	225300	210950	217250	215580	130370	8318.3	183720	179170	213140	243270	229500	215100	218140	212310	131060	15683	1	1	1	1	1	1	1	1	1	1	28319000
AGLQDASGNLVPLEDVHIK	Unmodified	1975.04	0.0374547	Q9UKK3	PARP4	Poly [ADP-ribose] polymerase 4	yes	yes	0	0	0	84.689	84.689	3;4	2.7752e-12	34098	153.86	132.77	248500	282850	244970	299400	302790	272940	313520	281490	164650	584.42	232520	267050	250010	303910	306610	277590	313080	276640	167100	6949.1	2	2	2	2	2	2	2	2	2	1	152130000
AGLQEGDQVLAVNDVDFQDIEHSK	Unmodified	2626.25	0.251089	Q5EBL8	PDZD11	PDZ domain-containing protein 11	yes	yes	0	0	0	87.936	87.936	3;4	1.6852e-66	35535	266.28	253.35	127410	152630	136970	146740	149360	130160	156900	154100	106260	0	119270	144010	138760	149690	152350	133110	157230	150530	106010	3290.7	3	3	3	3	3	3	3	3	3	0	53750000
AGLQFPVGR	Unmodified	943.524	0.52395	P16104;Q99878;Q96KK5;Q93077;Q6FI13;P0C0S8;Q9BTM1;Q16777;Q8IUE6;Q96QV6;Q71UI9;P0C0S5	H2AFX;HIST1H2AJ;HIST1H2AH;HIST1H2AC;HIST2H2AA3;HIST1H2AG;H2AFJ;HIST2H2AC;HIST2H2AB;HIST1H2AA;H2AFV;H2AFZ	Histone H2AX;Histone H2A type 1-J;Histone H2A type 1-H;Histone H2A type 1-C;Histone H2A type 2-A;Histone H2A type 1;Histone H2A.J;Histone H2A type 2-C;Histone H2A type 2-B;Histone H2A type 1-A;Histone H2A.V;Histone H2A.Z	no	no	0	0	0	66.519	66.519	2	2.84e-05	25448	192.31	127.06	470730	555510	395320	632850	69086	509040	619570	612670	348620	0	440150	524790	402620	638310	103740	524070	594010	597770	352030	3458.2	1	1	1	1	1	1	1	1	1	0	318210000
AGLQSLEASGR	Unmodified	1087.56	0.562186	O60784	TOM1	Target of Myb protein 1	yes	yes	0	0	0	53.485	53.485	2	6.7322e-17	19744	237.52	189.93	281910	358210	333840	371790	368060	388040	429240	422870	268520	0	264050	338150	336320	378950	376080	392250	427590	414250	269210	1156.2	1	1	1	1	1	1	1	1	1	0	42166000
AGLQSLEASGRLEDEFDMFALTR	Oxidation (M)	2571.23	0.227517	O60784	TOM1	Target of Myb protein 1	yes	yes	0	1	1	102.84	102.84	3	0.036544	42605	47.564	38.856	5626.6	23158	19477	33664	26717	24022	25643	21316	11404	0	5330.1	21925	18965	33505	26842	24749	25645	21114	11733	0	1	1	1	1	1	1	1	1	1	0	9292700
AGLQTADK	Unmodified	802.418	0.418482	P52594	AGFG1	Arf-GAP domain and FG repeat-containing protein 1	yes	yes	0	0	0	40.834	40.834	2	0.0031339	13685	155.03	97.691	559290	520430	617740	932870	114560	889.35	737240	869610	518280	0	523650	493880	617410	905860	162900	74485	711180	815190	515930	13399	1	1	1	1	1	1	1	1	1	0	61251000
AGLQVYNK	Unmodified	891.481	0.481417	P13987	CD59	CD59 glycoprotein	yes	yes	0	0	0	52.643	52.643	2	0.00095354	18300	184.16	143.24	2290400	2528800	230990	3715000	187480	2539200	0	2254500	1234900	0	2133700	2394400	281370	3693400	193120	2541100	0	2230600	1158500	13455	2	2	1	2	1	1	0	2	2	0	279340000
AGLSQSLFER	Unmodified	1106.57	0.572023	Q92900	UPF1	Regulator of nonsense transcripts 1	yes	yes	0	0	0	69.936	69.936	2	8.0243e-05	27135	156.83	107.73	366490	429730	396070	514050	505350	512340	542620	536490	330980	10323	343090	406120	402070	519510	511510	518630	542230	527400	332380	28473	2	2	2	2	2	2	2	2	2	1	101410000
AGLTFNHDPPLSQNQR	Unmodified	1793.88	0.880895	Q7Z3U7	MON2	Protein MON2 homolog	yes	yes	0	0	0	53.43	53.43	3	0.00040163	19640	90.348	66.094	56086	78485	63862	81007	82194	74001	85301	70213	50093	1154.5	52521	74089	64636	82347	83077	75100	85319	69344	50432	3650.7	1	1	1	1	1	1	1	1	1	1	15506000
AGLTHLITMDLHQK	Unmodified	1576.84	0.839547	O60256	PRPSAP2	Phosphoribosyl pyrophosphate synthase-associated protein 2	yes	yes	0	0	0	70.977	70.977	4	5.8022e-05	28303	119.01	0	91807	98253	91871	113700	96181	85254	93191	87985	43812	433.37	85912	92830	93440	114450	98076	87827	93219	86517	44859	3625.1	1	1	1	1	1	1	1	1	1	1	28278000
AGLVELLLR	Unmodified	982.618	0.617516	Q13425	SNTB2	Beta-2-syntrophin	yes	yes	0	0	0	106.8	106.8	2	0.00065947	45930	138.54	74.98	151540	175420	158420	193430	194790	194990	214300	199270	122810	0	141840	165670	161060	196340	197620	197140	213710	195860	123850	3109.6	1	1	1	1	1	1	1	1	1	0	12677000
AGLVGPEFHEK	Unmodified	1182.6	0.603323	Q15149	PLEC	Plectin	yes	yes	0	0	0	57.542	57.542	2;3	3.1375e-16	21255	199.68	142.18	1220700	1237000	1073100	1208100	319440	1355300	1579200	1512500	778320	43217	1141600	1167300	1090800	1237800	355300	1365900	1517900	1483100	793840	90509	3	3	3	3	2	3	3	3	3	1	212290000
AGLVIGK	Unmodified	656.422	0.422111	Q92945;Q96AE4	KHSRP;FUBP1	Far upstream element-binding protein 2;Far upstream element-binding protein 1	no	no	0	0	0	58.79	58.79	2	0.017969	22235	114.67	50.104	622320	613450	589760	824930	92041	870780	0	725470	424150	0	582200	580350	595140	830330	123960	874060	0	720460	397890	9085.5	1	1	1	1	1	1	0	1	1	0	28543000
AGLYGLPR	Unmodified	845.476	0.475937	P49327	FASN	Fatty acid synthase;[Acyl-carrier-protein] S-acetyltransferase;[Acyl-carrier-protein] S-malonyltransferase;3-oxoacyl-[acyl-carrier-protein] synthase;3-oxoacyl-[acyl-carrier-protein] reductase;3-hydroxyacyl-[acyl-carrier-protein] dehydratase;Enoyl-[acyl-carrier-protein] reductase;Oleoyl-[acyl-carrier-protein] hydrolase	yes	yes	0	0	0	61.774	61.774	2	0.0034326	23246	141.55	72.636	688530	799140	707780	851870	740450	762050	849040	811820	437230	0	644400	754550	718610	864030	758260	776590	843820	796170	444410	5459.7	2	2	2	2	2	2	2	2	2	0	145270000
AGMFVSK	Oxidation (M)	754.368	0.368361	P56192	MARS	Methionine--tRNA ligase, cytoplasmic	yes	yes	0	1	0	49.543	49.543	2	0.060197	17532	82.386	39.385	69781	694890	734670	820550	27876	680600	741460	719790	417670	0	68413	656650	692940	826600	87207	696760	708250	706270	421720	8392.7	1	1	1	1	1	1	1	1	1	0	55896000
AGMTHIVR	Unmodified	883.47	0.469806	P39023	RPL3	60S ribosomal protein L3	yes	yes	0	0	0	36.681	36.681	2	0.0034441	11929	129.68	102.82	750810	269960	176930	141260	218860	161430	151630	146990	72464	2695.9	699910	253930	218870	152210	220880	161700	154690	145480	74094	7904.3	1	1	1	1	1	1	1	1	1	1	22743000
AGNASKDEIDSAVK	Unmodified	1403.69	0.689237	P23381	WARS	Tryptophan--tRNA ligase, cytoplasmic;T1-TrpRS;T2-TrpRS	yes	yes	0	0	1	49.339	49.339	2;3;4	3.591e-18	17708	255.54	176.88	8404200	6793500	3319100	12592000	761060	762700	837840	10560000	5630600	0	7840600	6449600	3681200	12231000	777500	774960	832970	9939800	5315800	343210	3	3	3	3	2	2	2	3	3	0	1039300000
AGNDLIESSAGEEASNLQNK	Unmodified	2045.95	0.950156	Q03001	DST	Dystonin	yes	yes	0	0	0	69.119	69.119	3	1.1063e-83	26782	293.08	272.99	66263	88645	78597	93039	89869	97907	110270	103790	56461	0	62065	83689	79216	94789	91735	98855	109280	101880	57413	2835.7	2	2	2	2	2	2	2	2	2	0	40551000
AGNEKEEGETADTVGCCSLR	Unmodified	2181.93	0.92666	P11387	TOP1	DNA topoisomerase 1	yes	yes	0	0	1	44.586	44.586	3	2.5989e-48	15532	250.83	241.42	120170	119390	105700	132290	117060	105180	105420	99326	67160	0	112380	112760	108570	133600	118900	107680	106330	98028	67254	1807.7	2	2	2	2	2	2	2	2	2	0	28598000
AGNILFTLDGDIK	Unmodified	1375.73	0.734731	Q9H2G2	SLK	STE20-like serine/threonine-protein kinase	yes	yes	0	0	0	100.48	100.48	3	0.0001476	42869	113.61	81.552	241880	275000	272910	319520	312210	312060	333300	324540	192200	6531.7	226500	259830	275860	323230	317610	316190	332840	319170	193750	17995	2	2	2	2	2	2	2	2	2	2	35598000
AGNILLNTEGHAK	Unmodified	1336.71	0.709913	Q13043;Q13188	STK4;STK3	Serine/threonine-protein kinase 4;Serine/threonine-protein kinase 4 37kDa subunit;Serine/threonine-protein kinase 4 18kDa subunit;Serine/threonine-protein kinase 3;Serine/threonine-protein kinase 3 36kDa subunit;Serine/threonine-protein kinase 3 20kDa subunit	no	no	0	0	0	57.492	57.492	3	7.3586e-05	21313	122.97	106.74	123130	156520	140890	150700	165240	163690	169780	173530	116650	0	115310	147680	142340	154410	167790	165000	170350	170330	116280	4309.6	1	1	1	1	1	1	1	1	1	0	37395000
AGNKEATDEELEK	Unmodified	1432.67	0.668167	Q13620	CUL4B	Cullin-4B	yes	yes	0	0	1	44.956	44.956	3	5.2617e-19	15795	190.86	138.51	621960	492150	437700	753270	0	391280	228410	559780	223590	0	581160	466200	451530	744790	0	419850	220350	543210	218960	17299	1	1	1	1	0	1	1	1	1	0	71249000
AGNKEATDEELER	Unmodified	1460.67	0.674315	Q13619	CUL4A	Cullin-4A	yes	yes	0	0	1	38.136	38.136	3	0.00085093	12598	99.069	62.677	289310	285240	233660	330720	356700	318830	294940	294880	123680	0	270470	269500	242870	334500	356080	322360	297130	291380	127920	8839.6	1	1	1	1	1	1	1	1	1	0	41929000
AGNLGGGVVTIER	Unmodified	1241.67	0.672799	P35268	RPL22	60S ribosomal protein L22	yes	yes	0	0	0	59.288	59.288	2;3	1.3038e-16	22534	244.95	193.6	1061400	1150900	1012900	2129500	484300	486250	518410	1620100	917070	18136	992990	1092600	1025900	2076900	492510	491750	517690	1542600	881200	64136	3	3	3	3	2	2	2	3	3	2	788890000
AGNNMLLVGVHGPR	Oxidation (M)	1449.75	0.751066	P21333	FLNA	Filamin-A	yes	yes	0	1	0	50.11	50.11	2;3	1.6743e-07	17994	159.34	138.47	181230	323520	337230	385150	389110	421370	461410	465440	342690	1703.6	170320	305740	333020	390210	396830	425070	460800	455930	340090	8472.5	3	3	3	3	3	3	3	3	3	1	567750000
AGNNMLLVGVHGPR	Unmodified	1433.76	0.756152	P21333	FLNA	Filamin-A	yes	yes	0	0	0	60.443	60.443	2;3	3.9572e-32	22627	253.91	226.29	3055400	3028200	2700100	3334800	3403200	3108500	2849300	2725300	947000	52360	2857600	2860000	2777700	3379400	3425400	3145200	2861600	2702000	1003300	124870	4	4	4	4	4	4	4	4	4	2	1203100000
AGNPEGAAR	Unmodified	841.404	0.404229	Q9UIM3	FKBPL	FK506-binding protein-like	yes	yes	0	0	0	24.067	24.067	2	0.00052736	7485	129.42	85.973	29616	29471	30945	32518	34869	29682	38955	38989	22112	0	27720	27834	31419	32935	35545	30398	38815	37956	22314	0	1	1	1	1	1	1	1	1	1	0	2908500
AGNSAQGPR	Unmodified	856.415	0.415128	Q8IVT5	KSR1	Kinase suppressor of Ras 1	yes	yes	0	0	0	20.379	20.379	2	0.00076826	5171	149.19	86.134	26289	29697	28037	38432	37276	38157	42281	39746	23545	0	24609	28085	28504	38694	37704	38629	42089	39060	23793	0	1	1	1	1	1	1	1	1	1	0	4051600
AGNSLAASTAEETAGSAQGR	Unmodified	1847.86	0.860947	P55268	LAMB2	Laminin subunit beta-2	yes	yes	0	0	0	46.959	46.959	3	2.6453e-09	16910	122.35	114.7	32686	58089	55858	66644	73380	76680	88482	78701	65326	0	30695	54879	55457	67731	74412	77012	88295	77395	64851	0	1	1	1	1	1	1	1	1	1	0	16431000
AGNVLMTLEGDIR	Unmodified	1387.71	0.712949	O94804	STK10	Serine/threonine-protein kinase 10	yes	yes	0	0	0	99.866	99.866	2	0.00041757	41220	136.38	93.293	85311	82794	75437	86276	47303	50188	52826	41351	23580	971.84	79786	78162	76975	86990	50253	52509	52462	41156	24251	2423.6	1	1	1	1	1	1	1	1	1	1	9619300
AGPDSAGIALYSHEDVCVFK	Unmodified	2135	0.999355	Q86X55	CARM1	Histone-arginine methyltransferase CARM1	yes	yes	0	0	0	80.775	80.775	3	1.7353e-15	32251	161.35	150.56	280270	289450	289550	319360	313770	340870	343860	329710	194640	14948	262310	273370	294020	324600	320370	343110	342900	325630	196460	26072	1	1	1	1	1	1	1	1	1	1	37136000
AGPGDRDPPTR	Unmodified	1137.55	0.552684	P51116	FXR2	Fragile X mental retardation syndrome-related protein 2	yes	yes	0	0	1	23.659	23.659	3	0.011593	6689	66.55	54.022	31665	61192	59753	70115	55810	58763	69551	70991	58687	0	29763	57810	58805	70753	57709	60342	69514	69316	57859	2212.3	1	1	1	1	1	1	1	1	1	0	3169900
AGPGDRDPPTRGEESR	Unmodified	1695.79	0.792473	P51116	FXR2	Fragile X mental retardation syndrome-related protein 2	yes	yes	0	0	2	22.907	22.907	4	3.1726e-07	6945	142.91	124.99	33232	31119	20919	33311	37049	31737	31848	31941	14678	0	31040	29384	22302	33824	36826	32175	32050	31432	15054	929.54	1	1	1	1	1	1	1	1	1	0	6593800
AGPGEQGLLNAYR	Unmodified	1344.68	0.678613	Q9BZ67	FRMD8	FERM domain-containing protein 8	yes	yes	0	0	0	63.701	63.701	2	5.3959e-17	24468	225.93	192.01	113910	172110	149190	196760	190320	156800	170020	166420	95052	0	106760	162590	149820	198390	191740	160970	171190	163310	96026	3157.7	1	1	1	1	1	1	1	1	1	0	29134000
AGPGSAGR	Unmodified	671.335	0.335087	Q9Y576	ASB1	Ankyrin repeat and SOCS box protein 1	yes	yes	0	0	0	20.819	20.819	2	0.0033091	5388	149.99	37.401	48650	56480	45036	54378	56472	54125	63282	57000	35451	0	45509	53290	46173	55605	57271	54803	63033	55989	35809	0	1	1	1	1	1	1	1	1	1	0	4950000
AGPGTLSVTIEGPSK	Unmodified	1412.75	0.751109	O75369	FLNB	Filamin-B	yes	yes	0	0	0	69.049	69.049	2;3	2.7054e-33	26743	307.03	251.48	179510	340410	348910	428280	388850	359810	396190	371850	232350	0	168780	321840	343840	430230	395450	367830	396600	365500	233950	11700	2	2	2	2	2	2	2	2	2	0	64514000
AGPGVGAPR	Unmodified	780.424	0.424236	Q6NYC8	PPP1R18	Phostensin	yes	yes	0	0	0	31.598	31.598	2	0.00065515	9814	138.25	113.61	272910	312210	298240	358100	340860	347100	396270	379850	231910	0	255510	294960	302030	362440	347580	352330	394360	372160	233540	4822	1	1	1	1	1	1	1	1	1	0	49737000
AGPGVVR	Unmodified	654.381	0.381309	Q15691	MAPRE1	Microtubule-associated protein RP/EB family member 1	yes	yes	0	0	0	31.714	31.714	2	0.0066318	9851	150.89	91.567	1061100	1097700	872220	1674200	381550	1390400	417400	1288100	719350	0	992040	1039800	892840	1667700	388920	1418700	415950	1271900	691650	2047.1	2	2	2	2	1	2	1	2	2	0	281070000
AGPIWDLR	Unmodified	926.497	0.497401	O43390;O60506	HNRNPR;SYNCRIP	Heterogeneous nuclear ribonucleoprotein R;Heterogeneous nuclear ribonucleoprotein Q	no	no	0	0	0	78.622	78.622	2	0.0034376	31179	136.33	88.585	423370	492210	405880	486420	454900	461650	507030	479550	236580	0	396100	464500	414400	496100	463700	468510	503860	470910	242390	5168.1	1	1	1	1	1	1	1	1	1	0	183820000
AGPPGGSSR	Unmodified	784.383	0.382765	Q16630	CPSF6	Cleavage and polyadenylation specificity factor subunit 6	yes	yes	0	0	0	22.722	22.722	2	0.00027765	6223	176.84	129.92	124050	130570	103960	116910	129750	141360	111690	90591	57519	0	115990	123140	107360	120670	130820	140270	112550	91474	58463	853.8	1	1	1	1	1	1	1	1	1	0	9547600
AGPSAQEPGSQTPLK	Unmodified	1466.74	0.736522	O60271	SPAG9	C-Jun-amino-terminal kinase-interacting protein 4	yes	yes	0	0	0	47.061	47.061	3	4.82e-10	16774	166.64	144.45	177810	196150	163120	198000	191800	186670	210100	193050	119780	0	166320	185130	167180	201660	195030	189490	209530	189630	120840	2740.6	1	1	1	1	1	1	1	1	1	0	45598000
AGPSVGR	Unmodified	642.345	0.344923	Q9BVL4	SELO	Selenoprotein O	yes	yes	0	0	0	26.935	26.935	2	0.075833	7650	92.822	58.635	0	0	0	0	0	0	0	0	0	0	0	0	0	0	0	0	0	0	0	0	0	0	0	0	0	0	0	0	0	0	0
AGPVAVQVK	Unmodified	867.518	0.517802	Q13428	TCOF1	Treacle protein	yes	yes	0	0	0	53.046	53.046	2	0.0027806	19207	117.16	70.093	85034	113820	121560	139700	153960	130560	139350	151670	86196	278.73	79744	107590	121550	140810	155220	133030	140440	148360	86480	5810	1	1	1	1	1	1	1	1	1	1	10219000
AGQATEGHCPR	Unmodified	1182.52	0.520004	P57772	EEFSEC	Selenocysteine-specific elongation factor	yes	yes	0	0	0	21.111	21.111	3	1.6435e-39	5500	252.51	232.75	131270	78435	69251	90398	120650	110680	142980	115630	67491	0	122550	74104	75229	92007	120950	110890	141740	113600	69080	1378.2	2	2	2	2	2	2	2	2	2	0	14474000
AGQAVDDFIEK	Unmodified	1191.58	0.577167	P52209	PGD	6-phosphogluconate dehydrogenase, decarboxylating	yes	yes	0	0	0	74.69	74.69	2;3	5.0237e-15	29615	221.5	171.65	1580400	1729200	522220	2618400	527840	2528900	644690	1714100	960330	0	1474000	1637800	530580	2617200	542480	2540800	638580	1723900	926880	12924	2	2	1	2	1	2	1	2	2	0	873700000
AGQCVIGLQMGTNK	Oxidation (M)	1491.72	0.717383	Q99439	CNN2	Calponin-2	yes	yes	0	1	0	56.689	56.689	2;3	0.00034547	20846	94.09	72.217	52211	327150	379620	441780	469890	432570	459870	430860	248370	0	50391	309500	365120	443810	474550	437750	460650	424170	251540	5826.6	2	2	2	2	2	2	2	2	2	0	255500000
AGQCVIGLQMGTNK	Unmodified	1475.72	0.722468	Q99439	CNN2	Calponin-2	yes	yes	0	0	0	65.928	65.928	2;3	6.6287e-13	25806	226.73	196.48	1906000	368840	322360	400160	375230	374410	416440	437630	240940	15609	1776200	348310	434550	405870	384780	381520	415180	428450	242830	30640	2	2	2	2	2	2	2	2	2	2	54526000
AGQEHLLR	Unmodified	922.498	0.498464	Q16222;Q3KQV9	UAP1;UAP1L1	UDP-N-acetylhexosamine pyrophosphorylase;UDP-N-acetylgalactosamine pyrophosphorylase;UDP-N-acetylglucosamine pyrophosphorylase;UDP-N-acetylhexosamine pyrophosphorylase-like protein 1	no	no	0	0	0	35.048	35.048	2	0.010504	11183	114.2	82.898	148350	182730	174030	188500	183140	178580	200820	182780	110520	0	138940	172490	175300	191770	187250	181190	200160	179770	111780	0	1	1	1	1	1	1	1	1	1	0	53334000
AGQHSQAVADLQAALR	Unmodified	1634.85	0.848866	Q6PGP7	TTC37	Tetratricopeptide repeat protein 37	yes	yes	0	0	0	63.555	63.555	3	3.4821e-29	24418	227.63	209.83	70988	82223	67120	86747	88993	89565	106690	87147	74114	0	66411	77630	68775	88314	90233	90325	106360	85915	73829	3122.6	1	1	1	1	1	1	1	1	1	0	31187000
AGQILQAELLAVYGADPGTQDSSGK	Unmodified	2488.24	0.244547	Q14161	GIT2	ARF GTPase-activating protein GIT2	yes	yes	0	0	0	106.7	106.7	3	7.0422e-06	45869	89.197	82.423	65647	130550	119190	128130	133370	113450	118570	112460	74616	0	61682	123200	117760	130540	135220	115470	119640	110760	74779	3613.7	1	1	1	1	1	1	1	1	1	0	27897000
AGQLSQGAAEEDHGCR	Unmodified	1684.72	0.722345	Q9UBG0	MRC2	C-type mannose receptor 2	yes	yes	0	0	0	32.929	32.929	3	1.1104e-82	10303	288.06	276.79	40646	65639	62781	70505	66220	62796	69271	65237	46362	0	38139	61980	62379	71475	67626	63969	69415	64108	46286	885.23	2	2	2	2	2	2	2	2	2	0	106900000
AGQPVYQQGR	Unmodified	1102.55	0.551956	Q8TDZ2	MICAL1	Protein-methionine sulfoxide oxidase MICAL1	yes	yes	0	0	0	32.676	32.676	2	4.9546e-06	10260	182.09	85.895	251930	378040	346640	395210	414710	415420	441010	440120	257810	0	236190	356900	346910	402720	420800	419460	440580	431720	259640	2300	2	2	2	2	2	2	2	2	2	0	55196000
AGQSAAGAAPGGGVDTR	Unmodified	1441.69	0.690968	P21333	FLNA	Filamin-A	yes	yes	0	0	0	32.197	32.197	2;3	3.1789e-71	10007	320.62	258.29	730320	832450	769070	700590	432700	868140	893220	831400	499640	0	683600	784780	774760	726550	474170	867410	872230	820310	504730	0	4	4	4	4	4	4	4	4	4	0	888590000
AGQSVIGLQMGTNK	Oxidation (M)	1418.72	0.718763	Q15417	CNN3	Calponin-3	yes	yes	0	1	0	55.482	55.482	2;3	0.00041697	20386	108.24	88.973	1119500	1648800	1509100	2173700	995870	1964700	2053600	2097100	1274800	21810	1049400	1559500	1501200	2182100	1075300	2001000	2008900	2058100	1278700	61760	3	3	3	3	3	3	3	3	3	1	409360000
AGQSVIGLQMGTNK	Unmodified	1402.72	0.723849	Q15417	CNN3	Calponin-3	yes	yes	0	0	0	65.263	65.263	2	1.03e-05	25459	161.87	114.68	527980	84476	51059	83520	85623	97764	110460	111450	54748	0	491840	79720	84329	85610	86981	98389	109210	109050	55814	2614.1	1	1	1	1	1	1	1	1	1	0	15104000
AGQTQPNPGILPIQPALTPR	Unmodified	2068.14	0.142923	Q2M2I8	AAK1	AP2-associated protein kinase 1	yes	yes	0	0	0	80.272	80.272	3	4.8844e-09	31999	117.23	106.19	115200	103540	114040	117740	100610	98666	123110	101990	62737	0	107800	97810	115820	118860	104300	100880	122010	100210	63819	2075.5	1	1	1	1	1	1	1	1	1	0	26383000
AGQVAYLEK	Unmodified	977.518	0.518196	Q9Y4I1;Q9NQX4;Q9ULV0	MYO5A;MYO5C;MYO5B	Unconventional myosin-Va;Unconventional myosin-Vc;Unconventional myosin-Vb	yes	no	0	0	0	60.054	60.054	3	0.0092572	22454	72.643	24.455	63929	69919	70952	91648	87563	83944	91267	93553	53165	753.31	59857	66130	71871	92054	88692	85530	91256	91689	53555	4128.7	1	1	1	1	1	1	1	1	1	1	8584100
AGRPFEQPQEYDDPNATISNILSELR	Unmodified	2959.43	0.431179	Q9NWB7	IFT57	Intraflagellar transport protein 57 homolog	yes	yes	0	0	0	108.59	108.59	3	3.6709e-54	45097	221.43	186.78	17062	19499	15610	20510	22679	20570	22040	18660	14241	0	15960	18409	16058	20870	22776	20742	22149	18461	14249	0	1	1	1	1	1	1	1	1	1	0	9105400
AGRPQFDDQGK	Unmodified	1217.58	0.578899	Q8N3C0	ASCC3	Activating signal cointegrator 1 complex subunit 3	yes	yes	0	0	0	38.849	38.849	3	0.00027155	12936	116.41	93.034	380190	461180	327410	450180	373630	405280	437280	381380	215610	0	355530	435170	336970	458970	381090	411590	433960	376310	219900	4846.3	1	1	1	1	1	1	1	1	1	0	50216000
AGRPQYDTK	Unmodified	1034.51	0.514508	O75643	SNRNP200	U5 small nuclear ribonucleoprotein 200 kDa helicase	yes	yes	0	0	0	32.07	32.07	3	0.0053917	9801	79.974	62.11	73114	99217	89557	120040	111260	111490	114110	111640	66995	0	68495	93775	90219	121060	112600	113190	114200	109910	67450	0	1	1	1	1	1	1	1	1	1	0	8280500
AGSDGESIGNCPFSQR	Unmodified	1680.72	0.716197	Q9Y696	CLIC4	Chloride intracellular channel protein 4	yes	yes	0	0	0	51.151	51.151	2;3	2.1831e-95	18559	358.11	337.11	2018500	747800	562680	534950	542160	488500	3150300	2852100	1737400	0	1882100	704360	669300	557340	620510	556260	3028500	2697300	1756900	75559	5	5	5	5	5	5	5	5	5	0	1265600000
AGSGEGPGK	Unmodified	758.356	0.355882	Q8WZA9	IRGQ	Immunity-related GTPase family Q protein	yes	yes	0	0	0	29.33	29.33	2	0.00058258	8563	133.23	76.688	119090	149500	128570	151910	145860	143450	153360	149960	95178	0	111480	141110	130280	154670	148430	145640	153440	147230	95471	2118.3	1	1	1	1	1	1	1	1	1	0	10214000
AGSGKNDHAEK	Unmodified	1112.52	0.52105	P43487	RANBP1	Ran-specific GTPase-activating protein	yes	yes	0	0	1	24.737	24.737	4	0.00045749	6311	109.72	86.842	329330	275940	222910	287090	326070	264370	240120	207400	59635	0	307680	260500	235080	291760	325330	267070	242490	206720	65628	3723.7	1	1	1	1	1	1	1	1	1	0	23385000
AGSIVLK	Unmodified	686.433	0.432675	O15511	ARPC5	Actin-related protein 2/3 complex subunit 5	yes	yes	0	0	0	56.616	56.616	2	0.014242	21158	121.29	62.087	4120400	4683300	4445600	4460300	2671700	4452200	5232800	5470800	3111200	0	3857300	4418500	4473900	4564200	2903100	4527000	5121400	5333300	3129700	26779	1	1	1	1	1	1	1	1	1	0	248820000
AGSMKDPLLDDHGDFIR	Oxidation (M)	1901.89	0.894161	Q9UM54	MYO6	Unconventional myosin-VI	yes	yes	0	1	1	63.447	63.447	4	2.6651e-07	24359	134.33	123.99	54333	165260	198010	270210	278590	275710	283400	281960	194300	749.13	51516	156660	192710	269650	280210	278570	284480	277350	193700	11018	1	1	1	1	1	1	1	1	1	1	41485000
AGSNMLLIGVHGPTTPCEEVSMK	Oxidation (M);Oxidation (C)	2459.15	0.149466	O75369	FLNB	Filamin-B	yes	yes	1	1	0	67.123	67.123	3	0.033464	25820	48.182	39.362	4305.8	20016	19777	25098	33981	45813	50527	42579	29456	171.78	4101.7	18924	19253	25791	34283	45084	49827	42079	29671	1718.8	1	1	1	1	1	1	1	1	1	1	9853500
AGSPETK	Unmodified	688.339	0.339169	Q8WWI1	LMO7	LIM domain only protein 7	yes	yes	0	0	0	29.991	29.991	2	0.034973	8816	103.75	51.065	701740	711540	568960	1098600	41739	511790	559250	873130	448680	0	656060	674070	580330	1084500	87811	559000	538830	841940	443460	4363	1	1	1	1	1	1	1	1	1	0	80954000
AGSRPSTAKPSK	Unmodified	1185.65	0.646584	Q03001	DST	Dystonin	yes	yes	0	0	0	29.17	29.17	4	0.0099107	8168	68.44	53.175	82596	92271	84690	114600	121250	113240	97156	102950	53355	0	77302	87230	86428	115580	121300	114290	98398	101800	53970	2490	1	1	1	1	1	1	1	1	1	0	10012000
AGSSGSSSGGGGGGPGGR	Unmodified	1347.58	0.576333	P48634	PRRC2A	Protein PRRC2A	yes	yes	0	0	0	19.56	19.56	2	4.7677e-06	5489	148.96	131.72	12866	12678	13619	13659	16415	14509	15813	17529	9555.3	0	12043	11972	13830	13900	16618	14697	15880	17119	9601.6	0	2	2	2	2	2	2	2	2	2	0	4976800
AGSSTPGDAPPAVAEVQGR	Unmodified	1765.86	0.85949	Q7Z6Z7	HUWE1	E3 ubiquitin-protein ligase HUWE1	yes	yes	0	0	0	48.426	48.426	2;3	1.0479e-71	17552	293.8	240.47	83088	186350	99852	326830	138380	110540	130160	109870	74808	1499.3	77830	176790	100880	320170	139070	123700	130760	108250	75427	4031.2	3	3	3	3	3	3	3	3	3	1	59800000
AGTEEAIVYSDIDLK	Unmodified	1622.8	0.803933	Q9NQR4	NIT2	Omega-amidase NIT2	yes	yes	0	0	0	85.858	85.858	2;3	5.437e-26	34734	257.79	219.49	262160	324760	334000	352690	345460	339700	402750	373460	261470	703.38	245660	306680	334850	357930	354230	344980	401470	366120	261530	13173	3	3	3	3	3	3	3	3	3	1	81151000
AGTEEAIVYSDIDLKK	Unmodified	1750.9	0.898896	Q9NQR4	NIT2	Omega-amidase NIT2	yes	yes	0	0	1	79.57	79.57	3;4	1.7968e-29	31664	234.22	197.94	544590	516200	507120	582930	571750	501530	539930	503960	239920	0	509450	487610	518860	588980	580340	511570	540410	495920	246840	13580	2	2	2	2	2	2	2	2	2	0	42508000
AGTEPSDAIR	Unmodified	1015.49	0.493438	Q15645	TRIP13	Pachytene checkpoint protein 2 homolog	yes	yes	0	0	0	37.109	37.109	2	5.8358e-14	12778	243.85	189.28	107100	123800	106100	123670	134480	130680	140270	134840	79214	0	100210	116840	108300	126360	136050	131820	140180	132570	79968	0	1	1	1	1	1	1	1	1	1	0	24640000
AGTFQAFEQFGQQLLAHGHYASPEIK	Unmodified	2874.41	0.408927	Q13813	SPTAN1	Spectrin alpha chain, non-erythrocytic 1	yes	yes	0	0	0	109.24	109.24	4	2.4162e-18	47103	141.48	126.55	142890	86070	85527	96870	94299	102650	109010	107320	56559	0	133450	81302	90901	98341	96419	103570	108320	105450	57454	3853.1	1	1	1	1	1	1	1	1	1	0	31487000
AGTGVDNVDLEAATR	Unmodified	1487.72	0.7216	O43175	PHGDH	D-3-phosphoglycerate dehydrogenase	yes	yes	0	0	0	56.646	56.646	2;3	1.7114e-101	21140	376.51	340.27	1824600	2127100	921960	3245600	402420	922630	2326700	2441500	1348900	829.11	1703200	2014800	942650	3191700	473270	988590	2238400	2333000	1359200	41071	6	6	5	6	4	5	6	6	6	2	1724600000
AGTLDLSLTVQGK	Unmodified	1301.72	0.719081	P07996;CON__Q28194	THBS1	Thrombospondin-1	yes	no	0	0	0	78.379	78.379	2;3	1.7837e-16	32049	204.69	169.88	594430	745980	701960	947200	872340	830170	850030	846320	514740	1028.1	556760	705350	708590	951910	881890	846110	853180	832560	517160	31623	2	2	2	2	2	2	2	2	2	1	116140000
AGTLSITEFADMLSGNAGGFR	Oxidation (M)	2130.01	0.00516832	Q15149	PLEC	Plectin	yes	yes	0	1	0	106.79	106.79	2;3	2.9723e-34	46191	218.94	204.47	167800	325120	282750	363110	356150	347610	375950	365450	236670	112.5	157560	307090	280680	367910	360410	352710	376170	358950	237190	9940.8	4	4	4	4	4	4	4	4	4	1	148380000
AGTNMMMVGVHGPK	3 Oxidation (M)	1476.65	0.65234	Q14315	FLNC	Filamin-C	yes	yes	0	3	0	35.699	35.699	3	0.027343	11431	60.196	45.506	103260	245830	297810	376220	674960	1059000	19505	851980	603920	5938.8	97538	232860	294650	392070	654210	1027600	67049	848670	567320	36736	1	1	1	1	1	1	1	1	1	1	160780000
AGTNMMMVGVHGPK	2 Oxidation (M)	1460.66	0.657425	Q14315	FLNC	Filamin-C	yes	yes	0	2	0	43.251	43.251	3	0.050012	14869	48.351	32.214	91768	93569	90619	101110	119940	149210	168190	162510	87673	6001.5	85870	88358	92578	103840	122090	148510	165900	159580	89029	11570	1	1	1	1	1	1	1	1	1	1	25074000
AGTNMMMVGVHGPK	Unmodified	1428.67	0.667596	Q14315	FLNC	Filamin-C	yes	yes	0	0	0	56.96	56.96	3	2.3429e-13	21347	188.4	140.4	2702200	464940	257770	212550	130980	101310	91902	88184	56010	3225.3	2517200	437150	424230	229200	145420	108240	94008	87539	56249	6249	1	1	1	1	1	1	1	1	1	1	86606000
AGTQIENIDEDFR	Unmodified	1506.7	0.695051	O43707	ACTN4	Alpha-actinin-4	yes	yes	0	0	0	72.001	72.001	2;3	4.8365e-37	28166	290.25	246.98	105290	152370	172570	162890	145700	166470	235240	219890	184590	0	98845	143880	170550	165670	152950	169440	232680	214020	182650	0	2	2	2	2	2	2	2	2	2	0	60231000
AGTQIENIDEDFRDGLK	Unmodified	1919.92	0.922485	O43707	ACTN4	Alpha-actinin-4	yes	yes	0	0	1	80.27	80.27	3;4	2.5768e-22	32760	209.08	182.65	617140	760470	731300	811240	824480	770640	833290	806990	488030	331.8	578040	718050	736950	823840	838260	782220	834460	792380	491430	14967	4	4	4	4	4	4	4	4	4	1	165180000
AGTQIENIEEDFR	Unmodified	1520.71	0.710701	P12814;P35609	ACTN1;ACTN2	Alpha-actinin-1;Alpha-actinin-2	no	no	0	0	0	81.99	81.99	2;3	9.495e-46	32617	351.11	319.92	87500	126510	149280	133100	127480	140550	179770	174300	147190	0	82170	119440	147310	135600	133100	142530	178750	170050	145330	0	2	2	2	2	2	2	2	2	2	0	220290000
AGTQIENIEEDFRDGLK	Unmodified	1933.94	0.938135	P12814	ACTN1	Alpha-actinin-1	yes	yes	0	0	1	92.02	92.02	2;3;4	4.5571e-72	38304	326.49	298.64	2593400	2832400	2760000	4788900	555120	520700	3567500	3449800	1922200	0	2427600	2686000	2764900	4671800	731070	528920	3423300	3259500	1947100	96495	5	5	5	5	4	4	5	5	5	0	655830000
AGTQIENIEEDFRNGLK	Unmodified	1932.95	0.954119	P35609	ACTN2	Alpha-actinin-2	no	no	0	0	1	94.245	94.245	3	1.71e-10	38426	157.42	127.44	149910	177540	153480	190860	184820	158030	155990	124330	70926	0	140300	167640	156180	193200	186500	160720	157120	123990	72827	0	1	1	1	1	1	1	1	1	1	0	557680000
AGTSPGTPNR	Unmodified	956.468	0.467557	Q07954	LRP1	Prolow-density lipoprotein receptor-related protein 1;Low-density lipoprotein receptor-related protein 1 85 kDa subunit;Low-density lipoprotein receptor-related protein 1 515 kDa subunit;Low-density lipoprotein receptor-related protein 1 intracellular domain	yes	yes	0	0	0	24.184	24.184	2	6.4695e-06	7008	181.53	151.08	252520	315180	305200	356870	345660	337780	361520	355020	235240	7849.3	236550	297730	307240	361240	351720	342960	362090	349000	235260	9640.9	2	2	2	2	2	2	2	2	2	1	51096000
AGTSYLGK	Unmodified	795.413	0.412668	Q8IWE5	PLEKHM2	Pleckstrin homology domain-containing family M member 2	yes	yes	0	0	0	50.656	50.656	2	0.050821	18071	94.302	60.224	177990	175270	181120	214660	207740	181520	190130	188410	113380	1194.9	166570	165680	184250	215940	210600	185510	191390	185230	114030	8012.9	1	1	1	1	1	1	1	1	1	1	16016000
AGTTQGGK	Unmodified	718.361	0.360967	Q7Z6Z7	HUWE1	E3 ubiquitin-protein ligase HUWE1	yes	yes	0	0	0	26.465	26.465	2	0.0032174	7213	152.63	99.279	604100	705660	633850	673520	360970	118720	916950	887180	525350	0	565450	665770	638740	676240	399210	170190	891750	837470	529810	23800	1	1	1	1	1	1	1	1	1	0	76228000
AGTVGSQGAK	Unmodified	874.451	0.450845	Q8IVL6	LEPREL2	Prolyl 3-hydroxylase 3	yes	yes	0	0	0	32.845	32.845	2	5.3534e-05	9969	189.38	90.922	135300	162100	155240	191930	203700	187800	193710	192240	120730	0	126700	153180	157100	193990	205310	190190	194750	189080	121070	0	1	1	1	1	1	1	1	1	1	0	15251000
AGVAAPATQVAQVTLQSVQR	Unmodified	1994.09	0.0908873	Q15149	PLEC	Plectin	yes	yes	0	0	0	80.066	80.066	2;3	3.0082e-70	32244	275.74	262.32	530790	565160	595210	690910	746160	624980	715650	744480	395610	30800	497010	534210	602700	696030	753650	638470	717830	728430	399980	55185	3	3	3	3	3	3	3	3	3	2	141130000
AGVAFFHLQDYDQAR	Unmodified	1736.83	0.827068	Q8N5M4	TTC9C	Tetratricopeptide repeat protein 9C	yes	yes	0	0	0	77.719	77.719	3	8.3205e-05	31599	114.88	103.09	750230	414870	389660	474300	296680	303900	295650	258670	136940	3388.1	700360	391940	419040	476500	309850	315500	295280	256900	140390	12639	1	1	1	1	1	1	1	1	1	1	51534000
AGVAPLQVK	Unmodified	881.533	0.533452	P21333	FLNA	Filamin-A	yes	yes	0	0	0	57.789	57.789	2;3	0.00012258	20744	109.01	78.442	1440000	1364200	1011700	1744100	1474800	1476200	1756700	1640700	859990	0	1345500	1290000	1063200	1751000	1488300	1511300	1741900	1606700	877610	27395	4	4	4	4	4	4	4	4	4	0	710010000
AGVDPLVPLR	Unmodified	1035.61	0.60768	Q9UJ70	NAGK	N-acetyl-D-glucosamine kinase	yes	yes	0	0	0	72.241	72.241	2	2.0262e-05	28455	176.44	135.52	311290	368710	336170	386940	356450	336830	399810	362270	209920	0	291420	348100	340320	392580	364520	343930	397830	355190	213050	3846.1	1	1	1	1	1	1	1	1	1	0	117510000
AGVLAGHDNR	Unmodified	1008.51	0.510091	Q9HAV0;P62879;P62873	GNB4;GNB2;GNB1	Guanine nucleotide-binding protein subunit beta-4;Guanine nucleotide-binding protein G(I)/G(S)/G(T) subunit beta-2;Guanine nucleotide-binding protein G(I)/G(S)/G(T) subunit beta-1	no	no	0	0	0	32.751	32.751	2;3	1.719e-05	10091	179.17	162.4	361420	432300	383180	427670	432370	420480	480350	426790	259510	0	338310	407960	388700	436500	440600	425630	478380	419670	262820	4600.6	3	3	3	3	3	3	3	3	3	0	167760000
AGVLAHLEEER	Unmodified	1222.63	0.6306	P35579;P35580	MYH9;MYH10	Myosin-9;Myosin-10	no	no	0	0	0	80.478	80.478	2;3	6.4782e-19	23384	195.83	161.94	1668200	2075900	1878300	2667900	1279400	1231500	2953400	2445500	1290100	0	1562000	1963100	1887300	2653900	1302100	1254800	2866900	2349600	1329400	18895	8	8	8	8	7	7	8	8	8	0	2218100000
AGVLAHLEEERDLK	Unmodified	1578.84	0.83657	P35579;P35580	MYH9;MYH10	Myosin-9;Myosin-10	no	no	0	0	1	67.443	67.443	3;4	6.3083e-14	26283	198.48	141.32	1628500	1066700	757840	1312600	1459400	1080000	889100	820410	267090	0	1519800	1008300	837940	1319400	1438300	1098100	911210	819750	286410	27170	3	3	3	3	3	3	3	3	3	0	203580000
AGVLEELGPWGDSLEETGAATGSR	Unmodified	2401.14	0.139748	Q8IVF2	AHNAK2	Protein AHNAK2	yes	yes	0	0	0	103.14	103.14	3	1.2992e-66	42639	268.09	248	24969	25935	24673	36282	33487	27076	27043	29844	17068	0	23364	24544	25216	36197	33593	27951	27436	29256	17102	0	1	1	1	1	1	1	1	1	1	0	31921000
AGVLSQADYLNLVQCETLEDLK	Unmodified	2478.23	0.231205	P61421	ATP6V0D1	V-type proton ATPase subunit d 1	yes	yes	0	0	0	109.63	109.63	3	2.811e-27	47249	195.53	182.21	68558	64589	57027	73539	68352	63460	75795	72661	41062	163.23	64101	61016	58890	74276	69461	64943	75493	71119	41577	2811.3	1	1	1	1	1	1	1	1	1	1	13673000
AGVMALANLLQIQR	Oxidation (M)	1512.84	0.844632	Q9Y224	C14orf166	UPF0568 protein C14orf166	yes	yes	0	1	0	101.38	101.38	3	1.936e-06	43318	132.03	114.3	37095	48216	46306	63771	58599	56644	55054	54029	33285	612.67	34755	45607	46615	63987	59136	57590	55357	53338	33445	2550.9	1	1	1	1	1	1	1	1	1	1	20475000
AGVMGPPGSR	Oxidation (M)	943.455	0.45455	P08123	COL1A2	Collagen alpha-2(I) chain	yes	yes	0	1	0	31.072	31.072	2	0.00061137	9549	118.07	62.171	141480	169550	159440	184880	181370	174720	211260	190600	110910	0	132480	160110	161150	187510	184940	177590	209880	186740	112560	1443.4	1	1	1	1	1	1	1	1	1	0	45981000
AGVNFSEFTGVWK	Unmodified	1440.7	0.703765	O75340	PDCD6	Programmed cell death protein 6	yes	yes	0	0	0	97.892	97.892	2;3	7.2394e-21	41575	265.65	224.08	1014300	1111800	999660	1419900	410410	1105700	1269800	1164100	632520	0	949130	1051400	1009400	1423300	475990	1136600	1228100	1143000	644580	29258	2	2	2	2	2	2	2	2	2	0	182260000
AGVNTVTTLVENK	Unmodified	1344.72	0.724894	P62424	RPL7A	60S ribosomal protein L7a	yes	yes	0	0	0	76.295	76.295	2;3	5.0698e-30	30376	307.96	248.72	3083900	3514800	2244900	4524400	1484300	1597500	2670500	4191400	2421500	864.54	2881900	3323800	2328200	4489000	1515500	1675600	2617500	4005500	2379300	133920	4	4	4	4	2	3	3	4	4	1	448250000
AGVPMEVMGLMLGEFVDDYTVR	3 Oxidation (M)	2476.13	0.132419	O00487	PSMD14	26S proteasome non-ATPase regulatory subunit 14	yes	yes	0	3	0	101.8	101.8	3	1.6861e-12	41979	133.21	124.61	8319.3	13561	12422	14741	26013	29841	40733	51961	49942	0	7804.3	12806	12531	15323	26240	29891	40815	50122	48493	868.51	2	2	2	2	2	2	2	2	2	0	53833000
AGVSQVLNR	Unmodified	942.525	0.524678	P30876	POLR2B	DNA-directed RNA polymerase II subunit RPB2	yes	yes	0	0	0	47.921	47.921	2	0.018772	17057	90.761	51.789	174390	210700	187780	237480	230970	223620	223750	213210	129950	0	163250	199030	190550	240420	233590	226560	224500	210370	130930	6551.5	1	1	1	1	1	1	1	1	1	0	19581000
AGVSVYGIVK	Unmodified	991.57	0.570232	Q96DG6	CMBL	Carboxymethylenebutenolidase homolog	yes	yes	0	0	0	70.319	70.319	2	6.3141e-05	27872	182.69	143.15	818560	1149400	1188700	1359100	1379800	1368900	1579700	1534400	829400	0	767720	1086100	1186000	1374600	1404400	1387500	1570500	1502100	841770	28151	2	2	2	2	2	2	2	2	2	0	64944000
AGVVANDAGDR	Unmodified	1043.5	0.499586	Q0VDF9	HSPA14	Heat shock 70 kDa protein 14	yes	yes	0	0	0	34.102	34.102	2	6.9397e-12	10979	230.66	179.32	124130	136990	126030	143700	160930	144360	153700	158540	89686	0	116160	129330	128440	146250	162420	146260	154330	155310	90333	1960.1	1	1	1	1	1	1	1	1	1	0	21235000
AGVVGPELHEQLLSAEK	Unmodified	1775.94	0.941763	Q15149	PLEC	Plectin	yes	yes	0	0	0	71.043	71.043	3	2.8564e-17	27553	190.19	171.13	172010	181470	150450	195400	173110	178610	216700	186940	104290	0	160870	171360	154680	198170	176800	181700	214410	183520	106580	2157	1	1	1	1	1	1	1	1	1	0	199140000
AGVYPEKDQAENEDGAQENTFSMDPQLER	Oxidation (M)	3283.42	0.421144	P50570	DNM2	Dynamin-2	yes	yes	0	1	1	60.309	60.309	4	7.3154e-10	22925	103.57	92.964	9541.7	97589	83573	108930	112800	96137	90851	91959	67184	0	9275.6	92177	80375	110180	113080	97788	92456	90737	66689	0	2	2	2	2	2	2	2	2	2	0	75291000
AGYAGEDCPK	Unmodified	1066.44	0.438959	O96019;O94805	ACTL6A;ACTL6B	Actin-like protein 6A;Actin-like protein 6B	yes	no	0	0	0	39.396	39.396	2	3.0878e-08	13186	157.91	135.42	0	0	0	0	0	0	0	0	0	0	0	0	0	0	0	0	0	0	0	0	0	0	0	0	0	0	0	0	0	0	0
AGYIIPLQGPGLTTTESR	Unmodified	1872.99	0.994527	P10253	GAA	Lysosomal alpha-glucosidase;76 kDa lysosomal alpha-glucosidase;70 kDa lysosomal alpha-glucosidase	yes	yes	0	0	0	82.845	82.845	2	3.7887e-17	34123	224.42	196.68	111400	154980	148870	168750	178680	169080	187680	177160	105250	0	104420	146350	149210	171390	181210	171110	187480	173970	106310	3871.3	1	1	1	1	1	1	1	1	1	0	36056000
AGYSLEK	Unmodified	766.386	0.386119	Q9UNF1	MAGED2	Melanoma-associated antigen D2	yes	yes	0	0	0	46.674	46.674	2	0.03826	18657	102.3	67.196	476880	936410	832410	1643900	245620	207250	221930	1252500	542710	0	447920	888410	814610	1602200	287440	208800	221150	1183300	518060	9793.9	2	2	2	2	2	1	1	2	2	0	107320000
AGYTDKVVIGMDVAASEFFR	Oxidation (M)	2191.06	0.0619549	P06733	ENO1	Alpha-enolase	yes	yes	0	1	1	90.248	90.248	3	0.0041512	37860	62.847	44.251	63815	91673	83858	331430	528610	363440	259490	276280	107880	145.34	59811	88093	89746	324780	507420	363420	271670	276080	111670	10244	1	1	1	1	1	1	1	1	1	1	54122000
AHAAVWNAQEAQADFAK	Unmodified	1826.87	0.869995	O00170	AIP	AH receptor-interacting protein	yes	yes	0	0	0	64.934	64.934	3	6.2398e-14	24752	177.39	157.01	371080	359510	354460	417410	413470	403800	429510	446250	238590	0	347170	339680	362200	422190	419990	410040	429200	437280	241140	12516	1	1	1	1	1	1	1	1	1	0	112430000
AHADDELAALR	Unmodified	1180.58	0.58365	P48681	NES	Nestin	yes	yes	0	0	0	50.783	50.783	2;3	5.5518e-24	18621	226.71	155.26	100660	121950	109350	136100	130840	141830	158690	142700	88586	1728.7	94233	115190	110850	138180	133240	143080	157540	140520	89503	6841	3	3	3	3	3	3	3	3	3	3	25189000
AHAFAVQQK	Unmodified	998.53	0.529764	Q15149	PLEC	Plectin	yes	yes	0	0	0	38.927	38.927	2;3	0.00014662	12605	135.77	116.7	330620	366480	347170	442210	455190	418180	417580	384890	199120	3315	309470	346370	353210	446190	458260	423230	418940	380540	203630	15071	2	2	2	2	2	2	2	2	2	1	51536000
AHAHLDTGR	Unmodified	976.484	0.483876	Q14697	GANAB	Neutral alpha-glucosidase AB	yes	yes	0	0	0	21.187	21.187	2;3	1.9217e-06	5076	193.41	171.32	683990	795060	793040	791330	797160	778230	855500	805980	481350	781.49	640580	750330	798880	807380	816820	788150	853800	791950	486050	12759	4	4	4	4	4	4	4	4	4	1	192230000
AHATGAGPAGR	Unmodified	964.484	0.483876	Q9Y490	TLN1	Talin-1	yes	yes	0	0	0	19.551	19.551	2	0.0012792	4799	113.66	107.72	10165	10907	8429.8	10930	10716	9592.7	13277	10805	7341	0	9504.4	10293	8715.4	11121	10892	9802.1	13168	10582	7422	0	1	1	1	1	1	1	1	1	1	0	1244200
AHATTSNTVSK	Unmodified	1115.56	0.557101	Q6NZI2	PTRF	Polymerase I and transcript release factor	yes	yes	0	0	0	26.426	26.426	2;3	8.1427e-07	7330	164.39	131.17	315350	384920	311140	356330	341640	319890	450330	337950	248490	1805.3	295080	363090	316960	364430	350380	325850	445570	331800	251270	9180.8	3	3	3	3	3	3	3	3	3	1	106290000
AHCAICTDR	Unmodified	1102.46	0.464797	P41743	PRKCI	Protein kinase C iota type	yes	yes	0	0	0	26.683	26.683	3	0.0092572	7317	72.643	69.072	22186	31546	25053	42249	34034	28507	38431	29421	17790	45.293	20775	29843	25392	42159	34372	29602	38165	28926	18239	1118.8	1	1	1	1	1	1	1	1	1	1	5172100
AHDGGIYAISWSPDSTHLLSASGDK	Unmodified	2584.22	0.219395	O75083	WDR1	WD repeat-containing protein 1	yes	yes	0	0	0	80.057	80.057	3;4	1.5765e-25	32357	165.38	154.83	464410	497300	414500	453420	430240	420770	526940	430470	224280	6346.6	434350	469050	424900	464500	441500	427420	521020	423590	231650	21110	3	3	3	3	3	3	3	3	3	2	169380000
AHDWVEEDQTVVSVDVAK	Unmodified	2025.96	0.964349	Q8IWE2	FAM114A1	Protein NOXP20	yes	yes	0	0	0	86.466	86.466	3;4	1.4949e-11	29214	147.92	122.09	308980	345940	314890	356280	358970	354210	418540	380050	223890	1384.6	289170	326560	320270	362890	366080	358840	415900	372950	226910	11101	6	6	6	6	6	6	6	6	6	2	114140000
AHEAQDAGYR	Unmodified	1116.49	0.494835	P16298;P48454;Q08209	PPP3CB;PPP3CC;PPP3CA	Serine/threonine-protein phosphatase 2B catalytic subunit beta isoform;Serine/threonine-protein phosphatase 2B catalytic subunit gamma isoform;Serine/threonine-protein phosphatase 2B catalytic subunit alpha isoform	no	no	0	0	0	24.267	24.267	2;3	1.0148e-14	6916	210.08	188.63	447170	362030	235740	412610	517200	514550	555050	507000	294970	0	417460	342000	257510	420410	513460	514330	553480	499470	299100	5049.9	3	3	3	3	3	3	3	3	3	0	220790000
AHEDEVLCCAFSTDDR	Unmodified	1923.77	0.772726	O14727	APAF1	Apoptotic protease-activating factor 1	yes	yes	0	0	0	63.868	63.868	3	5.7445e-13	24519	134.02	125.09	14317	16735	13218	14335	17153	18772	22174	17626	11672	0	13392	15778	13561	14872	17434	18703	21940	17408	11844	0	1	1	1	1	1	1	1	1	1	0	14021000
AHEDSEK	Unmodified	814.346	0.345711	Q9H5N1	RABEP2	Rab GTPase-binding effector protein 2	yes	yes	0	0	0	21.867	21.867	3	0.024629	5333	78.324	64.652	391200	368370	400460	410340	389380	419440	456970	426920	247850	22299	366120	347940	406300	416440	400760	423700	454070	420710	250940	36518	1	1	1	1	1	1	1	1	1	1	10001000
AHEEQLK	Unmodified	853.429	0.429381	Q15149	PLEC	Plectin	yes	yes	0	0	0	32.556	32.556	2;3	0.0008355	9984	173.11	76.922	1221300	1379100	712980	449940	433830	428430	500560	1659200	904840	0	1140500	1295500	755160	457890	441300	435710	497710	1574800	869010	14021	2	2	2	1	1	1	1	2	2	0	453590000
AHEHIFGMVLMNDWSAR	Unmodified	2012.93	0.934921	P16930	FAH	Fumarylacetoacetase	yes	yes	0	0	0	81.772	81.772	4	6.2492e-05	33650	66.022	48.533	99320	118610	120560	128260	131790	112230	130070	148930	115700	5120.4	93041	112000	121280	129930	134280	115270	131480	145090	113790	10248	1	1	1	1	1	1	1	1	1	1	23326000
AHEILPNLVCCSAK	Unmodified	1610.79	0.790882	P50990	CCT8	T-complex protein 1 subunit theta	yes	yes	0	0	0	65.175	65.175	3	7.142e-08	25429	159.58	145.67	294500	217490	197490	219190	227360	253820	276790	275700	180640	0	275130	205270	207640	224360	232330	255220	275460	270370	180620	8019.7	1	1	1	1	1	1	1	1	1	0	52587000
AHENEITK	Unmodified	940.461	0.461409	P07585	DCN	Decorin	yes	yes	0	0	0	33.027	33.027	3	0.00038211	10222	158.37	103.65	306280	332310	298670	341740	337240	378450	415860	367820	198630	0	286580	313680	304620	349000	344560	380280	411670	362330	203100	4148.9	1	1	1	1	1	1	1	1	1	0	67356000
AHEPTYFTVDCAEAGQGDVSIGIK	Unmodified	2564.19	0.185318	P21333	FLNA	Filamin-A	yes	yes	0	0	0	87.095	87.095	3;4	5.5359e-39	30995	207.43	194.76	676380	827580	730720	956340	800050	779070	872180	766640	433620	4877.4	633200	781890	740060	964110	816030	797070	868290	755530	441950	30408	14	14	14	14	14	14	14	14	14	9	552420000
AHEVASK	Unmodified	740.382	0.381703	Q9H7D0	DOCK5	Dedicator of cytokinesis protein 5	yes	yes	0	0	0	27.119	27.119	3	0.041559	7551	67.981	43.087	137460	154240	144120	201210	202200	191290	209520	196060	134150	0	128660	145880	146820	202310	203640	194050	209880	192810	134290	6907.8	1	1	1	1	1	1	1	1	1	0	9859800
AHFNLDESGVLSLDR	Unmodified	1671.82	0.821648	Q9Y4L1	HYOU1	Hypoxia up-regulated protein 1	yes	yes	0	0	0	78.192	78.192	3	1.2869e-38	31263	226.24	178.68	38884	60016	58980	63988	57446	61133	76967	63447	45372	397.99	36481	56667	58587	64991	59322	62017	76187	62375	45668	2694.2	1	1	1	1	1	1	1	1	1	1	43657000
AHFPGPVTR	Unmodified	980.519	0.519199	Q8WZA9	IRGQ	Immunity-related GTPase family Q protein	yes	yes	0	0	0	41.805	41.805	3	0.0028214	14169	83.998	72.635	86331	77330	80362	91097	92125	83268	86856	69052	37904	1272.2	80759	73072	82244	91959	93420	84249	86921	68690	39061	3718.7	1	1	1	1	1	1	1	1	1	1	20248000
AHFPLDVQWNDLDYMDSR	Oxidation (M)	2236.98	0.984767	P10253	GAA	Lysosomal alpha-glucosidase;76 kDa lysosomal alpha-glucosidase;70 kDa lysosomal alpha-glucosidase	yes	yes	0	1	0	90.121	90.121	3	0.00018159	36496	87.24	74.937	98411	113350	114690	104600	114500	116300	135300	140610	108290	4635.9	92168	106920	115490	107520	117790	117530	135350	137460	107040	9489.1	2	2	2	2	2	2	2	2	2	2	42445000
AHGAPEPEGEDEK	Unmodified	1364.58	0.584438	Q15653	NFKBIB	NF-kappa-B inhibitor beta	yes	yes	0	0	0	32.097	32.097	3	4.5355e-08	10536	166.04	136.35	30150	36294	32231	34487	34624	34810	39056	38511	26908	0	28223	34242	32655	35305	35412	35266	39028	37746	26818	0	1	1	1	1	1	1	1	1	1	0	9028300
AHGDTQHCR	Unmodified	1080.45	0.451924	Q15020	SART3	Squamous cell carcinoma antigen recognized by T-cells 3	yes	yes	0	0	0	15.406	15.406	3	0.00064691	2952	103.55	92.673	5052	5551.4	6462.7	7232.1	5849.3	6462.8	6982.3	6305.8	2099.9	0	4734.1	5250.3	6466.8	7262.4	6041.5	6571.9	6887.2	6216	2251.6	0	1	1	1	1	1	1	1	1	1	0	500920
AHGNVQDR	Unmodified	895.426	0.426027	Q16531	DDB1	DNA damage-binding protein 1	yes	yes	0	0	0	18.209	18.209	2	0.003444	4172	129.77	72.301	121340	133930	123090	134970	134830	124320	136140	140570	76908	0	113560	126400	125160	137410	137320	126670	136260	137650	77638	0	1	1	1	1	1	1	1	1	1	0	32419000
AHHAACKEEK	Unmodified	1179.55	0.54549	Q9UNF0	PACSIN2	Protein kinase C and casein kinase substrate in neurons protein 2	yes	yes	0	0	1	22.513	22.513	2;3;4	0.0024122	5182	94.692	78.021	459870	383710	371860	379530	396930	284540	293960	278990	77040	1206.5	429930	362110	384230	385310	402130	292760	296860	274920	84128	8868.9	5	5	5	5	5	5	5	5	5	2	31884000
AHHEVCPK	Unmodified	976.455	0.454884	Q12933	TRAF2	TNF receptor-associated factor 2	yes	yes	0	0	0	23.556	23.556	3	0.02135	5900	75.109	44.036	67046	84250	72858	65293	75569	82031	106860	106150	76165	2506.9	62767	79388	73708	68133	77971	82611	105940	103480	75760	6233.2	1	1	1	1	1	1	1	1	1	1	6668400
AHIAQLCEK	Unmodified	1068.54	0.538614	Q00610;P53675	CLTC;CLTCL1	Clathrin heavy chain 1;Clathrin heavy chain 2	no	no	0	0	0	45.386	45.386	2;3	9.0366e-05	15999	174.02	155.04	2157700	867720	2484400	2793000	581760	999760	1817900	1904600	933780	12879	2020700	819500	2478500	2694600	613330	1074900	1758600	1832900	949290	61047	3	2	3	3	2	2	3	3	3	2	1220600000
AHIISDQK	Unmodified	910.487	0.48723	Q13620	CUL4B	Cullin-4B	yes	yes	0	0	0	38.453	38.453	2;3	0.0025803	12378	113.41	92.51	255580	263640	260990	297050	297730	273540	328050	293580	169670	1334.6	239190	249040	265420	300590	303150	278330	326610	288170	172400	8537.7	2	2	2	2	2	2	2	2	2	1	40134000
AHIVFDFHQAADGIQEQQR	Unmodified	2209.07	0.0664634	P30520	ADSS	Adenylosuccinate synthetase isozyme 2	yes	yes	0	0	0	68.515	68.515	3;4	1.868e-93	26462	337.71	307.02	221690	275850	246520	256610	284820	296470	307070	292370	169840	1327.3	207570	260210	249430	263900	289650	297400	306320	288050	171710	10616	2	2	2	2	2	2	2	2	2	1	365410000
AHLGEVLEAVR	Unmodified	1192.66	0.656421	O75962	TRIO	Triple functional domain protein	yes	yes	0	0	0	65.617	65.617	3	0.0097503	25125	61.435	30.25	44502	67864	70708	84809	81908	74712	98902	85746	51675	0	41767	64160	70267	85303	83490	76365	98106	83897	52465	2679.5	1	1	1	1	1	1	1	1	1	0	14594000
AHLILFK	Unmodified	840.522	0.522159	Q9H993	ARMT1	Protein-glutamate O-methyltransferase	yes	yes	0	0	0	69.548	69.548	3	0.0034166	27553	120.96	110.13	489560	540060	500230	615840	55765	522310	586620	574400	294810	0	458170	510190	501930	621740	96544	534500	560990	562830	300220	12352	1	1	1	1	1	1	1	1	1	0	68138000
AHLLAEVIENLECDPR	Unmodified	1877.93	0.930547	Q96C86	DCPS	m7GpppX diphosphatase	yes	yes	0	0	0	106.85	106.85	3	5.2758e-22	45963	207.31	193.91	73261	65457	56735	83197	76295	67216	76737	80206	46292	1630	68479	61893	59037	83474	76951	69162	76898	78418	46521	4462.1	1	1	1	1	1	1	1	1	1	1	31788000
AHLMEIQVNGGTVAEK	Oxidation (M)	1711.86	0.856319	P39023	RPL3	60S ribosomal protein L3	yes	yes	0	1	0	54.452	54.452	3	0.0020461	20165	72.904	51.031	112260	137560	153800	218580	226190	224250	232940	226850	135470	2530.4	105250	130360	154500	218380	227200	226450	233030	223320	136480	10671	1	1	1	1	1	1	1	1	1	1	31951000
AHLTFPK	Unmodified	812.454	0.454474	P62253	UBE2G1	Ubiquitin-conjugating enzyme E2 G1;Ubiquitin-conjugating enzyme E2 G1, N-terminally processed	yes	yes	0	0	0	51.024	51.024	3	0.035883	18529	75.311	41.795	170260	147150	127260	155640	156520	143960	164530	148960	82556	0	159130	138930	132630	158040	158650	146300	164090	146390	84082	4309.7	1	1	1	1	1	1	1	1	1	0	13140000
AHLVAVFNEYQR	Unmodified	1445.74	0.741547	P50995	ANXA11	Annexin A11	yes	yes	0	0	0	63.142	63.142	2;3	6.4734e-25	24432	275.01	231.77	377050	434880	447160	555030	519120	482340	518280	519880	314100	4909.5	353160	411220	450790	557560	526870	492570	519590	510050	315560	16681	2	2	2	2	2	2	2	2	2	1	458800000
AHMGMFTELAILYSK	2 Oxidation (M)	1742.84	0.837164	Q00610;P53675	CLTC;CLTCL1	Clathrin heavy chain 1;Clathrin heavy chain 2	no	no	0	2	0	82.098	82.098	3	0.00014926	33729	105.03	87.95	130510	215000	215390	244900	255940	351290	506660	479130	288180	0	122530	203110	213790	250600	265280	352470	495390	465770	290770	16490	1	1	1	1	1	1	1	1	1	0	40286000
AHMGMFTELAILYSK	Oxidation (M)	1726.84	0.842249	Q00610;P53675	CLTC;CLTCL1	Clathrin heavy chain 1;Clathrin heavy chain 2	no	no	0	1	0	94.725	94.725	3	3.6311e-05	39992	121.31	102.95	259670	542300	552880	677890	610060	543490	441240	378680	181760	0	244370	512700	543110	680580	616130	552680	448080	380250	188310	6095.5	1	1	1	1	1	1	1	1	1	0	108190000
AHNLLCQQK	Unmodified	1110.56	0.560412	Q969T7	NT5C3B	7-methylguanosine phosphate-specific 5'-nucleotidase	yes	yes	0	0	0	40.859	40.859	3	0.031031	13581	53.775	11.796	81516	70862	61836	86548	86761	75260	88982	89779	56335	2234.1	76189	66981	64504	87124	87397	77074	89160	87792	56437	5378.4	1	1	1	1	1	1	1	1	1	1	3883900
AHPNMEAGPPESGESTDALK	Oxidation (M)	2052.91	0.905848	P49662	CASP4	Caspase-4;Caspase-4 subunit 1;Caspase-4 subunit 2	yes	yes	0	1	0	42.103	42.103	3	3.9952e-15	14450	155.01	135.43	3515.9	51603	52349	66085	62368	63783	71938	65883	44706	0	3518.8	48797	50072	66524	63376	64659	71687	64770	44840	0	1	1	1	1	1	1	1	1	1	0	17254000
AHPSSGGSSR	Unmodified	941.432	0.431506	Q96G03	PGM2	Phosphoglucomutase-2	yes	yes	0	0	0	16.491	16.491	2	5.584e-05	3420	163.69	125.53	43338	52382	38995	43078	46352	41391	60150	44895	24406	0	40534	49376	40026	44466	47294	42024	59310	44040	25322	0	1	1	1	1	1	1	1	1	1	0	8913200
AHQANQLYPFAISLIESVR	Unmodified	2156.14	0.137837	Q14204	DYNC1H1	Cytoplasmic dynein 1 heavy chain 1	yes	yes	0	0	0	109.34	109.34	3;4	1.6796e-05	46975	92.39	81.603	100050	113110	108370	140530	132500	141250	144960	142040	83701	1284.4	93660	106930	109920	141790	134430	142770	144610	139850	84366	6400.3	2	2	2	2	2	2	2	2	2	2	30744000
AHQLVMEGYK	Oxidation (M)	1190.58	0.575393	P60510	PPP4C	Serine/threonine-protein phosphatase 4 catalytic subunit	yes	yes	0	1	0	43.704	43.704	3	0.017151	14819	67.726	48.98	60303	121860	140010	176150	176990	176440	150950	141860	92212	0	56804	115360	137470	176550	178160	177470	152590	141220	92592	3354.3	1	1	1	1	1	1	1	1	1	0	25065000
AHQLVMEGYNWCHDR	Oxidation (M)	1930.82	0.820285	P62714;P67775	PPP2CB;PPP2CA	Serine/threonine-protein phosphatase 2A catalytic subunit beta isoform;Serine/threonine-protein phosphatase 2A catalytic subunit alpha isoform	no	no	0	1	0	50.033	50.033	3	0.0058586	18058	69.183	62.301	223740	246890	211790	210400	189530	184380	285780	213980	143840	0	209310	232770	215800	216230	197580	188580	281080	209150	146470	3128.2	1	1	1	1	1	1	1	1	1	0	65369000
AHQLVMEGYNWCHDR	Unmodified	1914.83	0.82537	P62714;P67775	PPP2CB;PPP2CA	Serine/threonine-protein phosphatase 2A catalytic subunit beta isoform;Serine/threonine-protein phosphatase 2A catalytic subunit alpha isoform	no	no	0	0	0	58.313	58.313	3;4	6.2624e-27	21658	229.17	222.45	140960	89708	57924	107720	83967	91415	100400	95779	43078	1990.4	131520	84782	64789	108480	84850	93425	99380	94164	44461	5369.6	2	2	2	2	2	2	2	2	2	2	96203000
AHQVVEDGYEFFAK	Unmodified	1638.77	0.767822	P36873;P62136;P62140	PPP1CC;PPP1CA;PPP1CB	Serine/threonine-protein phosphatase PP1-gamma catalytic subunit;Serine/threonine-protein phosphatase PP1-alpha catalytic subunit;Serine/threonine-protein phosphatase PP1-beta catalytic subunit	no	no	0	0	0	82.751	82.751	2;3;4	8.1023e-44	31981	285.94	241.17	1018700	1125300	1062600	1223600	1185800	1100400	1222500	1121700	621640	336.58	953490	1062700	1078800	1239800	1206800	1119800	1220500	1102900	632460	26478	5	5	5	5	5	5	5	5	5	1	684420000
AHSEQFNAFFR	Unmodified	1352.63	0.626183	Q0IIM8	TBC1D8B	TBC1 domain family member 8B	yes	yes	0	0	0	65.336	65.336	3	3.0186e-08	24986	150.04	119.71	64089	51508	50765	60339	59438	58507	71720	66492	36289	0	59911	48670	52610	61005	60608	59449	71113	65092	36935	2288.6	1	1	1	1	1	1	1	1	1	0	12734000
AHSIQIMK	Oxidation (M)	942.496	0.495686	Q02543	RPL18A	60S ribosomal protein L18a	yes	yes	0	1	0	42.758	42.758	2;3	0.0070162	14774	91.783	77.113	171070	1455000	1310400	1537500	1315200	1545600	1613500	1768500	857160	9401.4	165420	1373800	1255700	1564100	1350600	1567600	1599900	1730300	869170	45098	3	3	3	3	3	3	3	3	3	2	428010000
AHSIQIMK	Unmodified	926.501	0.500772	Q02543	RPL18A	60S ribosomal protein L18a	yes	yes	0	0	0	46.915	46.915	3	0.0077901	16476	94.302	74.516	2030700	360110	314800	528040	522160	440280	492460	450080	250380	1566.2	1892300	340970	437760	526850	524210	450190	493790	442740	254740	17934	1	1	1	1	1	1	1	1	1	1	63232000
AHSNPDFLPVDNCLQSVLGQR	Unmodified	2366.14	0.143727	Q5VSL9	STRIP1	Striatin-interacting protein 1	yes	yes	0	0	0	89.848	89.848	3	3.1402e-09	36524	115.46	107.37	25221	32918	29203	39035	34451	34845	38489	37702	22055	14.754	23620	31108	29487	39372	35031	35529	38356	36989	22242	1393.2	1	1	1	1	1	1	1	1	1	1	35914000
AHSSMVGVNLPQK	Oxidation (M)	1382.7	0.697634	P00558	PGK1	Phosphoglycerate kinase 1	yes	yes	0	1	0	45.807	45.807	2;3;4	6.5227e-06	16729	147.63	133.37	101900	392700	426060	428780	1415300	1707400	897120	1229800	595080	3099.2	96871	370860	424370	465130	1375900	1643200	889380	1232900	594430	39135	5	5	5	5	5	5	4	5	5	2	926320000
AHSSMVGVNLPQK	Unmodified	1366.7	0.702719	P00558	PGK1	Phosphoglycerate kinase 1	yes	yes	0	0	0	51.002	51.002	3;4	2.086e-05	20171	136.53	113.65	3102700	2740300	2226300	2948300	1349700	1207600	1308900	1205300	681700	10817	2899300	2587600	2310300	2955700	1435200	1317000	1311000	1187100	692290	53028	7	7	7	7	7	7	7	7	7	5	398650000
AHTDFFEAFK	Unmodified	1211.56	0.561123	P61201	COPS2	COP9 signalosome complex subunit 2	yes	yes	0	0	0	78.029	78.029	3	4.4e-06	31736	177.06	129.8	298770	337120	327120	359210	322110	311790	370560	349880	188500	0	279710	318310	330560	364120	331010	318780	368170	342480	191770	5799.2	1	1	1	1	1	1	1	1	1	0	70724000
AHTMTDDVTFWK	Oxidation (M)	1466.65	0.650015	Q00610	CLTC	Clathrin heavy chain 1	yes	yes	0	1	0	66.296	66.296	2;3	1.0869e-07	25397	164.9	119.47	119680	946900	1206300	1254100	1309400	1706800	1944200	1738700	1122600	0	117080	895680	1154700	1272000	1347000	1701100	1917100	1709100	1131500	24687	2	2	2	2	2	2	2	2	2	0	390510000
AHTMTDDVTFWK	Unmodified	1450.66	0.6551	Q00610	CLTC	Clathrin heavy chain 1	yes	yes	0	0	0	73.575	73.575	2;3	5.8427e-25	29325	196.16	174.4	1272800	734020	547620	634630	625790	497120	601260	609070	278940	4495.4	1187600	692100	606310	650240	636290	512990	601590	594630	285930	25072	3	3	3	3	3	3	3	3	3	2	121640000
AHTSSTQLQEELEK	Unmodified	1599.77	0.774029	Q9Y6Y8	SEC23IP	SEC23-interacting protein	yes	yes	0	0	0	53.771	53.771	3	0.0007545	19871	90.229	72.312	107280	125650	101450	103120	100520	121920	151680	126370	91631	2720.3	100370	118440	103500	106990	104180	122320	149600	124300	92076	7172.8	1	1	1	1	1	1	1	1	1	1	19620000
AHVDEFK	Unmodified	844.408	0.407917	Q16851	UGP2	UTP--glucose-1-phosphate uridylyltransferase	yes	yes	0	0	0	43.745	43.745	2;3	0.0020027	14953	128.86	95.346	3373400	3491300	2771800	4899900	501760	1934300	3726200	3958400	2063000	0	3153900	3304200	2828100	4847600	548610	2014700	3575600	3799800	2085600	43924	4	4	4	4	2	3	4	4	4	0	788510000
AHVENTER	Unmodified	954.452	0.451907	P11047	LAMC1	Laminin subunit gamma-1	yes	yes	0	0	0	20.491	20.491	2	0.019773	5868	101.64	86.012	0	0	0	0	0	0	0	0	0	0	0	0	0	0	0	0	0	0	0	0	0	0	0	0	0	0	0	0	0	0	0
AHVIVMAATNRPNSIDPALR	Oxidation (M)	2161.14	0.142605	P55072	VCP	Transitional endoplasmic reticulum ATPase	yes	yes	0	1	0	49.591	49.591	3;4	8.2884e-12	17788	128.79	112.1	93438	126870	132350	155280	188690	329940	372820	371400	219190	1825.9	87620	119920	132660	160830	194020	324930	364740	363690	220660	11736	2	2	2	2	2	2	2	2	2	1	160760000
AHVIVMAATNRPNSIDPALR	Unmodified	2145.15	0.147691	P55072	VCP	Transitional endoplasmic reticulum ATPase	yes	yes	0	0	0	56.517	56.517	3;4	1.8139e-19	21079	165.17	141.79	227890	234230	243920	277990	250760	132900	125460	126180	63737	1859.6	213330	221350	246960	277700	253210	142210	131430	124590	64851	5697.6	2	2	2	2	2	2	2	2	2	1	88506000
AHVQELLQCSER	Unmodified	1468.71	0.709261	Q9BQS8	FYCO1	FYVE and coiled-coil domain-containing protein 1	yes	yes	0	0	0	51.981	51.981	3	0.00029023	18940	83.358	57.972	1255500	1434700	1609900	2967100	30447	1654700	1794500	2085300	1218500	147680	1176600	1364100	1592000	2906600	93225	1756300	1718000	2037800	1215500	214700	2	2	2	2	1	2	2	2	2	2	27413000
AHVVPCFDASK	Unmodified	1229.59	0.586292	P21333	FLNA	Filamin-A	yes	yes	0	0	0	52.994	52.994	2;3	2.5457e-07	18445	206.23	179.63	4656900	1026100	933280	1313200	1846300	465410	3428900	4096300	849080	364.94	4340400	970250	1210300	1303300	1874500	465410	3328200	3863300	846600	121990	4	4	4	4	4	2	4	4	3	1	854120000
AHYEAEIK	Unmodified	959.471	0.471246	Q92990	GLMN	Glomulin	yes	yes	0	0	0	41.986	41.986	3	0.020902	14409	75.696	47.813	273320	318020	280170	332010	312230	310680	380300	339490	198750	6305.8	255800	300230	284760	337450	319160	315980	377110	333130	201780	18330	1	1	1	1	1	1	1	1	1	1	25065000
AHYETEGSR	Unmodified	1048.46	0.457387	Q14934;O95644;Q12968;Q13469	NFATC4;NFATC1;NFATC3;NFATC2	Nuclear factor of activated T-cells, cytoplasmic 4;Nuclear factor of activated T-cells, cytoplasmic 1;Nuclear factor of activated T-cells, cytoplasmic 3;Nuclear factor of activated T-cells, cytoplasmic 2	yes	no	0	0	0	22.866	22.866	3	0.00018042	6319	130.56	96.309	48174	54871	44854	54839	50269	48925	59807	54397	38107	687.89	45064	51786	45888	55821	51370	49925	59548	53327	38160	2634.8	1	1	1	1	1	1	1	1	1	1	21540000
AIAAAHTFLLK	Unmodified	1154.68	0.681179	O75718	CRTAP	Cartilage-associated protein	yes	yes	0	0	0	73.136	73.136	2;3	7.5847e-12	29359	226.76	123.2	351040	326900	318310	361390	377410	366580	380290	373690	200920	2065.7	328350	308740	326530	366840	382760	370480	380280	367550	203820	12159	2	2	2	2	2	2	2	2	2	1	146720000
AIACVVTACSAELEK	Unmodified	1620.79	0.785128	Q5VYK3	ECM29	Proteasome-associated protein ECM29 homolog	yes	yes	0	0	0	79.634	79.634	3	0.0057436	32544	65.374	42.496	0	0	0	0	0	0	0	0	0	0	0	0	0	0	0	0	0	0	0	0	0	0	0	0	0	0	0	0	0	0	0
AIADDQR	Unmodified	787.382	0.382431	O95155	UBE4B	Ubiquitin conjugation factor E4 B	yes	yes	0	0	0	29.732	29.732	2	0.014716	9454	120.45	70.426	145660	177080	165060	178470	179000	189130	209300	197560	119170	0	136400	167130	166670	182270	183040	190820	208160	193960	120230	2370.3	1	1	1	1	1	1	1	1	1	0	35521000
AIADMLR	Oxidation (M)	804.416	0.416374	Q9Y490	TLN1	Talin-1	yes	yes	0	1	0	48.741	48.741	2	0.030112	17441	94.163	31.448	32087	169160	200980	292930	774840	1809200	0	1159300	743930	0	30817	160460	200520	326860	742260	1728500	0	1170200	697870	1479.3	1	1	1	1	1	1	0	1	1	0	190080000
AIADMLR	Unmodified	788.421	0.421459	Q9Y490	TLN1	Talin-1	yes	yes	0	0	0	71.355	71.355	2	0.005971	27787	158.38	60.783	1654700	2834200	0	1765700	0	282170	518940	453840	197210	0	1540700	2667800	0	1830300	0	371710	492180	438410	205930	3093.3	1	1	0	1	0	1	1	1	1	0	260940000
AIADTGANVVVTGGK	Unmodified	1371.74	0.735793	P50990	CCT8	T-complex protein 1 subunit theta	yes	yes	0	0	0	62.549	62.549	2;3	2.6976e-52	23696	362.96	294.11	845540	905180	871760	1273300	287890	402300	922710	1059700	595300	369.8	791360	856710	876730	1257200	345460	471550	895560	1012600	595670	33174	3	3	3	3	3	3	3	3	3	1	680180000
AIAELGIYPAVDPLDSTSR	Unmodified	1987.03	0.0262213	P06576	ATP5B	ATP synthase subunit beta, mitochondrial	yes	yes	0	0	0	99.09	99.09	3	3.7571e-09	40753	139.12	122.05	27703	32156	32302	39604	38737	39748	50936	39685	26666	1074.3	25945	30397	32611	39975	39529	40172	50363	39111	27069	2458.7	1	1	1	1	1	1	1	1	1	1	20325000
AIAFLQQPR	Unmodified	1042.59	0.592364	P22102	GART	Trifunctional purine biosynthetic protein adenosine-3;Phosphoribosylamine--glycine ligase;Phosphoribosylformylglycinamidine cyclo-ligase;Phosphoribosylglycinamide formyltransferase	yes	yes	0	0	0	70.58	70.58	2	0.00021259	28070	148.98	98.107	0	0	0	0	0	0	0	0	0	0	0	0	0	0	0	0	0	0	0	0	0	0	0	0	0	0	0	0	0	0	0
AIAGDEHK	Unmodified	839.414	0.413731	P53041;E7EU14	PPP5C;PPP5D1	Serine/threonine-protein phosphatase 5;Protein PPP5D1	yes	no	0	0	0	33.049	33.049	3	0.00080581	10248	147.29	106.06	725700	827040	763710	804520	778880	829280	1068700	807190	438590	0	679270	780390	773980	822830	802450	836390	1051800	795270	454550	14421	2	2	2	2	2	2	2	2	2	0	38358000
AIAGDEHKR	Unmodified	995.515	0.514842	P53041;E7EU14	PPP5C;PPP5D1	Serine/threonine-protein phosphatase 5;Protein PPP5D1	yes	no	0	0	1	26.45	26.45	3	0.038712	7096	83.429	44.653	98722	111470	108230	135020	130770	121170	137730	119910	68984	0	92427	105360	109670	136060	132590	123230	137350	118070	70269	2942.9	1	1	1	1	1	1	1	1	1	0	56904000
AIAGGDEK	Unmodified	759.376	0.376283	Q9H0F6	SHARPIN	Sharpin	yes	yes	0	0	0	39.095	39.095	2	0.020235	13038	113.41	64.908	0	0	0	0	0	0	0	0	0	0	0	0	0	0	0	0	0	0	0	0	0	0	0	0	0	0	0	0	0	0	0
AIAGMYK	Oxidation (M)	768.384	0.384011	Q96M27	PRRC1	Protein PRRC1	yes	yes	0	1	0	44.645	44.645	2	0.044519	15373	87.839	71.284	114760	231850	246500	268440	272960	273220	417100	489220	304290	0	108010	219060	242090	271860	281200	281400	412620	471290	302270	7657.5	1	1	1	1	1	1	1	1	1	0	18308000
AIAGNDDVKDAIVR	Unmodified	1455.77	0.768156	Q6NXE6	ARMC6	Armadillo repeat-containing protein 6	yes	yes	0	0	1	59.551	59.551	3	4.4073e-06	22535	133.91	116.48	308630	387870	332280	444990	436610	425820	436690	418300	206720	7830.2	288920	366440	337550	450240	440330	431330	436180	412460	211540	22642	1	1	1	1	1	1	1	1	1	1	18223000
AIAGVINQPYYNYEAGPDAVLGR	Unmodified	2450.22	0.223024	O95861	BPNT1	3'(2'),5'-bisphosphate nucleotidase 1	yes	yes	0	0	0	91.646	91.646	2;3	7.5371e-49	37318	236.96	223.13	94046	139000	114280	139810	132530	133030	150090	140110	83681	570.62	88101	131190	115050	142460	134910	135030	149420	137610	84554	3244	4	4	4	4	4	4	4	4	4	1	88173000
AIAHYEQQMGQK	Oxidation (M)	1418.66	0.661248	P32455;P32456	GBP1;GBP2	Interferon-induced guanylate-binding protein 1;Interferon-induced guanylate-binding protein 2	no	no	0	1	0	38.603	38.603	2;4	0.0012967	12696	85.958	68.149	137510	155940	168340	202980	263220	260390	272410	291090	164740	11069	128830	147480	170300	205680	263840	260830	272630	285530	165530	20096	2	2	2	2	2	2	2	2	2	1	31290000
AIAHYEQQMGQK	Unmodified	1402.67	0.666334	P32455;P32456	GBP1;GBP2	Interferon-induced guanylate-binding protein 1;Interferon-induced guanylate-binding protein 2	no	no	0	0	0	50.32	50.32	3	1.1214e-16	17894	205.56	169.6	526440	267800	92116	531900	283680	121330	138560	128700	71408	2379.3	490600	254470	125270	517600	276040	145570	145510	126450	72576	6938.3	1	1	1	1	1	1	1	1	1	1	93338000
AIAHYEQSADYYK	Unmodified	1557.71	0.709973	P54920;Q9H115	NAPA;NAPB	Alpha-soluble NSF attachment protein;Beta-soluble NSF attachment protein	yes	no	0	0	0	54.794	54.794	3	0.00016986	20317	110.8	100.32	64214	100960	93898	113660	79421	71984	86956	81153	58745	0	60229	95363	93268	114260	82329	75308	86974	79449	58615	2174.7	1	1	1	1	1	1	1	1	1	0	15266000
AIAHYEQSADYYKGEESNSSANK	Unmodified	2561.13	0.130639	P54920;Q9H115	NAPA;NAPB	Alpha-soluble NSF attachment protein;Beta-soluble NSF attachment protein	yes	no	0	0	1	53.214	53.214	4	7.68e-78	19544	283.55	269.14	215760	200000	209720	234230	231610	233450	283230	248500	145590	0	201880	188980	213870	236970	236900	236420	280750	243860	148000	5960.8	1	1	1	1	1	1	1	1	1	0	50501000
AIAMSLGQDIPMDQR	2 Oxidation (M)	1676.79	0.786191	Q7Z6Z7	HUWE1	E3 ubiquitin-protein ligase HUWE1	yes	yes	0	2	0	63.755	63.755	3	0.021269	24524	54.261	42.285	52586	90328	91572	93252	94907	94929	125270	110910	85752	3992.5	49391	85269	90514	95019	97639	96277	124390	108580	85496	7799.4	1	1	1	1	1	1	1	1	1	1	20440000
AIANECQANFISIK	Unmodified	1577.79	0.787177	P55072	VCP	Transitional endoplasmic reticulum ATPase	yes	yes	0	0	0	74.65	74.65	2;3	3.8165e-26	30057	273.3	228.54	1237600	1275600	1233700	1331000	1298700	1057500	1223600	1088000	580970	0	1158100	1204200	1255200	1348500	1323100	1084900	1225800	1069500	594350	30351	2	2	2	2	2	2	2	2	2	0	208930000
AIATHQK	Unmodified	767.429	0.428987	Q6R327	RICTOR	Rapamycin-insensitive companion of mTOR	yes	yes	0	0	0	29.088	29.088	3	0.0061393	8110	100.74	81.96	488870	617670	496710	886340	644500	794200	746090	728030	410870	0	457510	584700	506330	886400	653010	806290	741930	719750	415520	22374	2	2	2	2	2	2	2	2	2	0	8305900
AIAVLTSGGDAQGMNAAVR	Oxidation (M)	1816.91	0.910146	P08237	PFKM	ATP-dependent 6-phosphofructokinase, muscle type	yes	yes	0	1	0	64.339	64.339	3	4.4639e-12	24515	149.19	130.83	53744	63991	75990	111600	137690	136240	156910	146680	83472	3084.6	50397	60706	76565	111640	137570	136630	156060	144030	84633	8257.1	1	1	1	1	1	1	1	1	1	1	46922000
AIAVTVQEMVTK	Oxidation (M)	1304.7	0.700988	Q9Y490	TLN1	Talin-1	yes	yes	0	1	0	66.262	66.262	2;3	0.00034405	26133	115	91.576	292520	333670	329950	441440	529380	789180	1274000	1210300	725760	3600.6	273910	315610	335510	452160	547290	789210	1240200	1171900	732220	39183	4	4	4	4	4	4	4	4	4	1	113000000
AICDHVR	Unmodified	869.418	0.41777	P40925	MDH1	Malate dehydrogenase, cytoplasmic	yes	yes	0	0	0	30.901	30.901	2	0.0056609	9271	161.89	133.72	513890	530630	417720	524980	282790	296780	341090	286870	147370	0	480430	500760	429290	530710	299040	312400	337520	282910	152000	0	1	1	1	1	1	1	1	1	1	0	96278000
AICIDPAYSK	Unmodified	1136.55	0.553595	O43765	SGTA	Small glutamine-rich tetratricopeptide repeat-containing protein alpha	yes	yes	0	0	0	69.135	69.135	2;3	1.8795e-06	26734	186.67	154.8	729510	437380	448330	512150	546180	606100	688520	623190	332940	0	681340	413280	475870	520360	556760	607940	681100	612260	340100	6933.1	2	2	2	2	2	2	2	2	2	0	80846000
AICTEAGLMALR	Oxidation (M)	1320.65	0.652992	P62191	PSMC1	26S protease regulatory subunit 4	yes	yes	0	1	0	67.347	67.347	2;3	0.00024297	25963	123.5	49.235	434160	999620	736040	1682600	448350	1143500	1012900	919270	508290	38329	407690	947900	724170	1664000	453590	1180100	985470	916680	517680	67213	5	5	5	5	4	5	5	5	5	3	200330000
AICTEAGLMALR	Unmodified	1304.66	0.658077	P62191	PSMC1	26S protease regulatory subunit 4	yes	yes	0	0	0	78.474	78.474	2	2.8223e-11	31403	193.01	83.568	588030	156960	132470	99548	93257	91510	103040	76677	42673	53.101	548130	147750	164680	104780	98858	92578	102290	76188	44187	2855	1	1	1	1	1	1	1	1	1	1	16881000
AIDENNEPTACFLIR	Unmodified	1761.84	0.835584	Q9P2R3	ANKFY1	Rabankyrin-5	yes	yes	0	0	0	80.247	80.247	2;3	3.182e-13	32026	240.31	203.62	144310	148550	124760	152070	141180	157290	166790	151450	102990	0	134950	140220	128340	155080	144170	158570	166030	149380	103340	5243.2	2	2	2	2	2	2	2	2	2	0	46974000
AIDGLNR	Unmodified	757.408	0.408252	Q04828;P52895	AKR1C1;AKR1C2	Aldo-keto reductase family 1 member C1;Aldo-keto reductase family 1 member C2	yes	no	0	0	0	43.968	43.968	2	0.0097396	15304	131.3	40.525	558270	673460	547290	560620	198720	637080	754430	711250	396410	0	522370	634850	552480	580490	237680	641680	728020	696080	402300	3326.1	2	2	2	2	2	2	2	2	2	0	116780000
AIDIYEQVGTNAMDSPLLK	Oxidation (M)	2093.04	0.0350715	P54920	NAPA	Alpha-soluble NSF attachment protein	yes	yes	0	1	0	92.288	92.288	3	7.4391e-06	37623	100.82	83.74	16298	108450	107340	124530	146950	124200	147270	138700	90350	0	15677	102450	103530	126110	147860	125940	147650	135870	90697	4426.3	1	1	1	1	1	1	1	1	1	0	27365000
AIDIYEQVGTNAMDSPLLK	Unmodified	2077.04	0.0401568	P54920	NAPA	Alpha-soluble NSF attachment protein	yes	yes	0	0	0	99.506	99.506	3	0.024926	42440	51.524	34.446	75415	71502	64318	93343	87928	77136	86269	88020	49261	6.4293	70520	67625	66434	93579	88543	79150	86479	86158	49691	3226.3	1	1	1	1	1	1	1	1	1	1	10175000
AIDLEIK	Unmodified	800.464	0.46437	Q0ZGT2	NEXN	Nexilin	yes	yes	0	0	0	75.224	75.224	2	0.0090509	29598	135.16	24.812	596260	780820	0	935070	76909	309570	550850	700900	388200	0	555170	737930	0	930480	86667	357480	530990	671260	386390	6916.5	1	1	0	1	1	1	1	1	1	0	187990000
AIDLFTDAIK	Unmodified	1105.6	0.601926	P50502;Q8NFI4;Q8IZP2	ST13;ST13P5;ST13P4	Hsc70-interacting protein;Putative protein FAM10A5;Putative protein FAM10A4	yes	no	0	0	0	97.046	97.046	2;3	5.0274e-06	41191	145.46	110.93	428580	497420	461370	547260	514070	504500	540570	489100	270140	0	401210	469780	467480	554480	523390	511980	539070	482030	275220	10329	2	2	2	2	2	2	2	2	2	0	585900000
AIDLVTK	Unmodified	758.454	0.453805	Q9UN37;I3L4J1	VPS4A	Vacuolar protein sorting-associated protein 4A	yes	no	0	0	0	64.759	64.759	2	0.010412	25202	132.69	26.741	614010	693790	479750	684860	536480	215810	524240	806340	464780	0	573950	654730	497420	688440	546230	259080	530120	766040	457150	17367	1	1	1	1	1	1	1	1	1	0	36781000
AIDVPGQVQVYELQPSNLEADQPLQAIMEMGAVAADK	2 Oxidation (M)	3969.93	0.933984	O95817	BAG3	BAG family molecular chaperone regulator 3	yes	yes	0	2	0	104.75	104.75	4	2.3815e-05	43217	57.14	52.184	35776	28217	28305	30703	30014	32819	33220	28351	19067	0	33443	26647	29295	31232	30707	32947	33119	28122	19227	0	2	2	2	2	2	2	2	2	2	0	14935000
AIEAAPQEPEQK	Unmodified	1309.65	0.651395	Q96CP2	FLYWCH2	FLYWCH family member 2	yes	yes	0	0	0	46.616	46.616	3	2.3855e-08	16539	156.01	136.94	114150	123280	127860	137600	138140	139180	170840	149300	88537	1662.4	106890	116440	129180	139600	141490	140860	169280	146590	89947	7020.4	1	1	1	1	1	1	1	1	1	1	23000000
AIEAVAISPWK	Unmodified	1183.66	0.660109	Q9H4A4	RNPEP	Aminopeptidase B	yes	yes	0	0	0	85.496	85.496	2;3	7.6746e-12	35531	202.36	168.81	682970	742780	690790	835240	730980	730460	830480	776250	438110	0	639140	701620	702200	844370	747950	745390	825980	761640	444480	12996	2	2	2	2	2	2	2	2	2	0	179600000
AIEDQLK	Unmodified	815.439	0.438883	Q8N6M0	OTUD6B	OTU domain-containing protein 6B	yes	yes	0	0	0	55.99	55.99	2	0.020028	20934	111.01	27.393	238460	289960	243210	280940	268820	279560	347590	315640	206560	0	223170	273590	247250	287170	275480	283600	344560	309020	207790	9165	1	1	1	1	1	1	1	1	1	0	20231000
AIEEFESSLK	Unmodified	1151.57	0.571019	Q03001	DST	Dystonin	yes	yes	0	0	0	86.081	86.081	2	1.1116e-08	34942	226.59	148.91	117020	144440	130500	157780	160070	162870	176440	163170	95348	494.13	109570	136400	132140	160330	162380	164370	175780	160660	96562	6432.6	1	1	1	1	1	1	1	1	1	1	23457000
AIEEGIPAFTCEEYVK	Unmodified	1854.87	0.870966	Q9Y2L1	DIS3	Exosome complex exonuclease RRP44	yes	yes	0	0	0	89.078	89.078	3	5.0492e-10	36330	151.22	139.45	66872	65557	60322	70302	81097	73978	88799	78687	49451	0	62547	61902	62031	71541	81931	74701	88530	77246	49971	2566.2	1	1	1	1	1	1	1	1	1	0	7946700
AIEEGVNHMWTVSAFQQHPR	Oxidation (M)	2352.11	0.106948	P46926;Q8TDQ7	GNPDA1;GNPDA2	Glucosamine-6-phosphate isomerase 1;Glucosamine-6-phosphate isomerase 2	no	no	0	1	0	64.222	64.222	4	2.6022e-15	24703	155.88	136.15	433250	55856	33927	63931	86902	117060	158530	127370	64073	0	403550	52769	61954	65993	88068	115660	154620	124860	66501	2718.3	1	1	1	1	1	1	1	1	1	0	18758000
AIEEGVNHMWTVSAFQQHPR	Unmodified	2336.11	0.112033	P46926;Q8TDQ7	GNPDA1;GNPDA2	Glucosamine-6-phosphate isomerase 1;Glucosamine-6-phosphate isomerase 2	no	no	0	0	0	75.855	75.855	4	2.5863e-33	29946	211.09	200.24	56121	57586	53119	67294	68370	72456	75824	74203	30854	649.32	52503	54412	54398	68213	69187	73005	75243	73000	32002	3323.3	1	1	1	1	1	1	1	1	1	1	31999000
AIEGFNQSSHQK	Unmodified	1344.64	0.642227	Q16222	UAP1	UDP-N-acetylhexosamine pyrophosphorylase;UDP-N-acetylgalactosamine pyrophosphorylase;UDP-N-acetylglucosamine pyrophosphorylase	yes	yes	0	0	0	44.82	44.82	3	9.8161e-55	15585	275.44	234.04	283160	358670	315170	345000	366740	334930	421000	358860	189310	2487.1	265120	338410	318910	352600	373270	339750	417650	352300	194570	15460	1	1	1	1	1	1	1	1	1	1	29933000
AIEHADGGVAAGVAVLDNPYPV	Unmodified	2134.07	0.0694831	P48637	GSS	Glutathione synthetase	yes	yes	0	0	0	89.736	89.736	2;3	8.1247e-13	36298	138.08	128.33	30399	53561	41267	55171	57908	63966	81558	80092	65053	1028.9	28497	50560	41439	56405	58868	64586	81051	78141	64315	2886.9	4	4	4	4	4	4	4	4	4	2	52476000
AIEHMFYR	Unmodified	1065.51	0.506586	Q2M389	KIAA1033	WASH complex subunit 7	yes	yes	0	0	0	61.209	61.209	3	0.0017267	23037	107.9	44.409	86550	94605	94425	103300	106100	90434	109740	98265	64249	2908.4	81028	89342	95610	104600	107960	92331	109780	96480	64698	6320.8	1	1	1	1	1	1	1	1	1	1	36290000
AIEINPDSAQPYK	Unmodified	1444.72	0.719809	P50502;Q8NFI4;Q8IZP2	ST13;ST13P5;ST13P4	Hsc70-interacting protein;Putative protein FAM10A5;Putative protein FAM10A4	yes	no	0	0	0	66.983	66.983	2;3	5.1605e-21	25966	265.82	206.84	814080	817360	818560	868440	876960	832930	969850	902630	542720	1991.6	761820	771740	832550	882310	896200	845750	966560	885270	548240	26818	2	2	2	2	2	2	2	2	2	1	434070000
AIEIYTDMGR	Oxidation (M)	1183.55	0.554324	P54920	NAPA	Alpha-soluble NSF attachment protein	yes	yes	0	1	0	60	60	2	0.018743	22767	78.113	64.207	15844	250620	234490	273100	255660	227670	264600	226240	159190	0	15850	236670	223980	276280	260220	232630	264790	222590	160010	1412.3	1	1	1	1	1	1	1	1	1	0	53001000
AIEIYTDMGR	Unmodified	1167.56	0.559409	P54920	NAPA	Alpha-soluble NSF attachment protein	yes	yes	0	0	0	72.481	72.481	2	6.0567e-05	28637	186.16	157.01	331870	126810	104760	124420	122690	114250	145540	146530	56427	0	309500	119670	121950	126870	125350	116870	143940	142710	58804	3515.5	1	1	1	1	1	1	1	1	1	0	9868200
AIEKGETLPTEAR	Unmodified	1413.75	0.746358	Q8IZH2	XRN1	5'-3' exoribonuclease 1	yes	yes	0	0	1	48.96	48.96	3	0.023217	17545	69.201	32.089	146030	170850	133220	190330	188690	178720	164860	130730	73130	0	136590	161370	137010	192790	189130	180090	165680	130880	75252	2972.4	1	1	1	1	1	1	1	1	1	0	13040000
AIELATTLDESLTNR	Unmodified	1645.85	0.85228	Q9BXJ9	NAA15	N-alpha-acetyltransferase 15, NatA auxiliary subunit	yes	yes	0	0	0	98.612	98.612	2;3	2.189e-101	40631	374.54	285.22	100460	125210	113360	128110	120870	123720	141350	132220	81180	0	94064	118180	114470	130450	123720	125530	140600	129760	81856	2827.9	2	2	2	2	2	2	2	2	2	0	42776000
AIELDKK	Unmodified	815.475	0.475269	P53041	PPP5C	Serine/threonine-protein phosphatase 5	yes	yes	0	0	1	50.121	50.121	3	0.07293	18093	65.252	22.226	549990	581000	577870	701670	711450	715740	727010	712040	431470	7719.9	514800	549120	587300	709180	720440	722680	727800	701490	434090	33285	1	1	1	1	1	1	1	1	1	1	131440000
AIELFSVGQGPAK	Unmodified	1315.71	0.713601	P30419	NMT1	Glycylpeptide N-tetradecanoyltransferase 1	yes	yes	0	0	0	84.898	84.898	2;3	4.226e-21	35194	267.24	231.72	370730	424190	380620	465000	464770	467720	490690	460160	267050	0	346970	400610	387340	472140	471130	472480	489840	453390	270310	15975	2	2	2	2	2	2	2	2	2	0	70868000
AIELLQEFSDQHPENAAEIK	Unmodified	2281.12	0.122641	O76094	SRP72	Signal recognition particle subunit SRP72	yes	yes	0	0	0	98.049	98.049	3;4	2.7608e-48	40293	240.13	229.85	141900	189240	154760	164390	168890	171550	212760	182710	118380	0	132850	178440	156640	169370	173010	173310	210900	179300	119630	4473.5	2	2	2	2	2	2	2	2	2	0	38817000
AIELNPANAVYFCNR	Unmodified	1750.85	0.846089	O43765	SGTA	Small glutamine-rich tetratricopeptide repeat-containing protein alpha	yes	yes	0	0	0	83.966	83.966	2;3	1.9189e-13	33733	248.6	208.98	227750	221490	207610	273090	249310	207030	255770	223560	123990	2334	213030	209380	212930	274080	252750	213360	255240	219330	126630	7841	2	2	2	2	2	2	2	2	2	1	78266000
AIELSLQEQK	Unmodified	1157.63	0.629203	O75886	STAM2	Signal transducing adapter molecule 2	yes	yes	0	0	0	70.8	70.8	2;3	1.7187e-10	27567	253.64	141.82	347630	334480	303760	351730	376630	362400	412020	357930	207270	0	325100	315790	312680	358130	381880	365640	410180	352330	211060	4246.4	2	2	2	2	2	2	2	2	2	0	62581000
AIELWYHDPACTTPVLK	Unmodified	2013	0.00298347	Q9UIA9	XPO7	Exportin-7	yes	yes	0	0	0	85.349	85.349	3	2.2551e-07	35396	136.01	120.76	327700	340530	320750	344110	241080	239760	277300	262180	139270	0.99381	306630	321410	325470	348480	252400	248720	275460	257100	141830	9593	1	1	1	1	1	1	1	1	1	1	38735000
AIELYNDKEK	Unmodified	1221.62	0.624118	Q96BN8	OTULIN	Ubiquitin thioesterase otulin	yes	yes	0	0	1	55.882	55.882	3	0.00057878	20834	117.86	80.679	426800	515630	496150	710320	22439	559630	658530	610760	347340	13902	399710	487920	493460	709800	66643	575370	628280	599410	352400	35374	1	1	1	1	1	1	1	1	1	1	21743000
AIEMELR	Unmodified	860.443	0.442588	Q14203	DCTN1	Dynactin subunit 1	yes	yes	0	0	0	63.639	63.639	2	0.009106	24457	134.85	65.758	537690	120000	36357	43241	56538	76879	111020	84376	40955	0	500820	112750	70832	49437	58782	76046	107970	82678	42897	1623.2	1	1	1	1	1	1	1	1	1	0	12484000
AIEMLGGELGSK	Oxidation (M)	1219.61	0.611838	P07954	FH	Fumarate hydratase, mitochondrial	yes	yes	0	1	0	72.498	72.498	2;3	0.00016729	28364	109.16	90.412	90670	373260	346930	325030	314800	294240	335170	312030	186390	1025.8	86047	351960	335060	333790	324150	299600	334560	306320	188370	9020.7	2	2	2	2	2	2	2	2	2	1	53052000
AIENCEYAFNLK	Unmodified	1470.68	0.681315	Q15796	SMAD2	Mothers against decapentaplegic homolog 2	yes	yes	0	0	0	79.467	79.467	3	3.7365e-06	31616	102.87	62.296	0	0	0	0	0	0	0	0	0	0	0	0	0	0	0	0	0	0	0	0	0	0	0	0	0	0	0	0	0	0	0
AIENELLAR	Unmodified	1027.57	0.566209	P48637	GSS	Glutathione synthetase	yes	yes	0	0	0	68.195	68.195	2	0.00075631	26402	168.74	109.92	1004500	1101400	763270	1505900	0	1162600	1470000	1314200	604420	0	938890	1042100	782020	1504700	0	1198100	1395500	1285800	626300	14773	2	2	2	2	0	2	2	2	2	0	384170000
AIEPNDYTGK	Unmodified	1106.52	0.524404	O75223;M0QZK8	GGCT	Gamma-glutamylcyclotransferase	yes	no	0	0	0	52.682	52.682	2	8.3294e-05	19278	175.41	137.05	596320	636670	583700	646370	643860	629520	735050	660300	358940	0	557970	600930	594980	658590	657310	638100	730140	648080	366370	6084.2	2	2	2	2	2	2	2	2	2	0	47984000
AIEPPPLDAVIEAEHTLR	Unmodified	1970.05	0.0472911	Q08211	DHX9	ATP-dependent RNA helicase A	yes	yes	0	0	0	98.106	98.106	3	9.232e-27	40195	208.85	191.34	35728	59042	40720	50807	52487	48420	53250	47490	30631	776.16	33457	55668	41213	52274	53016	49057	53300	46827	30882	1747.2	2	2	2	2	2	2	2	2	2	1	37859000
AIEQADLLQEEAETPR	Unmodified	1811.89	0.890122	P56377	AP1S2	AP-1 complex subunit sigma-2	yes	yes	0	0	0	73.061	73.061	2;3	9.4461e-53	28655	318.07	286.84	57932	66926	54523	65823	60884	57626	72001	60574	37232	0	54196	63156	55736	67040	62185	58783	71471	59504	37831	0	2	2	2	2	2	2	2	2	2	0	56318000
AIEQADLLQEEDESPR	Unmodified	1841.86	0.864301	P61966	AP1S1	AP-1 complex subunit sigma-1A	yes	yes	0	0	0	67.392	67.392	2	2.0602e-141	26094	414.75	376.67	77016	89022	85597	96498	92026	87304	99063	90402	55517	0	72110	84066	86520	97810	93947	88844	98847	88819	56076	1930.8	1	1	1	1	1	1	1	1	1	0	38052000
AIEQSFDQDESGNR	Unmodified	1594.69	0.685943	P32856	STX2	Syntaxin-2	yes	yes	0	0	0	51.335	51.335	3	0.007962	18894	70.272	61.759	28539	44387	40020	49745	47870	40411	44004	43330	30160	0	26760	41927	40015	50226	48425	41443	44393	42527	30068	0	1	1	1	1	1	1	1	1	1	0	8975400
AIESLVK	Unmodified	758.454	0.453805	Q13485	SMAD4	Mothers against decapentaplegic homolog 4	yes	yes	0	0	0	68.759	68.759	2	0.045727	26610	104.45	45.242	153410	155120	140920	197710	197740	199720	216910	204500	121590	0	143500	146680	144830	199280	199410	201910	216250	201000	122810	3930.1	1	1	1	1	1	1	1	1	1	0	13299000
AIETLSGK	Unmodified	817.455	0.454533	Q9Y6M1	IGF2BP2	Insulin-like growth factor 2 mRNA-binding protein 2	yes	yes	0	0	0	58.169	58.169	2	0.00088591	21560	186.13	66.565	760080	821740	236780	565550	317980	495030	900020	907670	465020	0	708820	773850	276840	590570	335120	514790	872180	873540	472530	5168.3	1	1	1	1	1	1	1	1	1	0	74335000
AIETQCYVVAAAQCGR	Unmodified	1795.83	0.834538	Q86X76	NIT1	Nitrilase homolog 1	yes	yes	0	0	0	65.041	65.041	3	7.1419e-13	25127	123.29	112.94	45130	77913	67433	93272	85930	79649	100700	94440	56134	5261.3	42336	73633	67295	93950	87131	81646	100110	92465	56721	8386	1	1	1	1	1	1	1	1	1	1	14278000
AIFAGYK	Unmodified	768.417	0.417025	P18077	RPL35A	60S ribosomal protein L35a	yes	yes	0	0	0	67.321	67.321	2	0.011568	26438	126.05	81.599	3742100	3785100	3290200	4749800	955380	1463200	3415100	4878600	2315900	0	3499700	3578600	3344200	4713200	1180500	1747600	3312500	4639700	2310300	31989	1	1	1	1	1	1	1	1	1	0	419740000
AIFATQR	Unmodified	805.445	0.444637	P13807	GYS1	Glycogen [starch] synthase, muscle	yes	yes	0	0	0	51.985	51.985	2	0.011805	18670	125.62	72.439	391850	464720	433100	481700	478190	486450	498500	534540	162980	0	366880	438710	438080	490630	486650	492710	494970	523580	173000	5217.7	1	1	1	1	1	1	1	1	1	0	80067000
AIFLADGK	Unmodified	833.465	0.464704	Q9BR76	CORO1B	Coronin-1B	yes	yes	0	0	0	71.416	71.416	2	0.023456	28454	109.86	52.303	1724400	1784000	1649200	1604000	398710	1754800	2223900	1958900	1087700	0	1613300	1682500	1665000	1650800	526930	1770800	2134900	1917900	1110000	34371	1	1	1	1	1	1	1	1	1	0	232160000
AIFLADGNVFTTGFSR	Unmodified	1714.87	0.86787	Q9ULV4	CORO1C	Coronin-1C	yes	yes	0	0	0	102.79	102.79	2;3	1.7437e-46	43967	346.31	312.44	625140	596150	559010	652250	596690	546150	633380	555190	299910	0	584690	563000	573170	659760	609200	558210	630900	545760	306890	6834.8	2	2	2	2	2	2	2	2	2	0	353420000
AIFQEVHVQSLPQVDR	Unmodified	1864.98	0.979546	Q96T76	MMS19	MMS19 nucleotide excision repair protein homolog	yes	yes	0	0	0	77.709	77.709	3	3.5259e-17	30774	197.55	177.71	64358	79494	68478	77892	81140	83590	94935	86032	48518	0	60244	75014	69499	79707	82577	84249	94262	84569	49343	2424.9	1	1	1	1	1	1	1	1	1	0	44950000
AIFQTIQNR	Unmodified	1089.59	0.593092	O95373	IPO7	Importin-7	yes	yes	0	0	0	64.005	64.005	2	5.047e-07	24813	218.82	160	985790	1239600	1047700	1303000	1118900	1105200	1282100	1206700	702790	0	922770	1170300	1061800	1321200	1144500	1130800	1275400	1182300	710990	9485.8	1	1	1	1	1	1	1	1	1	0	196360000
AIGALASSR	Unmodified	844.477	0.476666	Q86V48	LUZP1	Leucine zipper protein 1	yes	yes	0	0	0	48.129	48.129	2	0.0026665	17143	117.72	78.425	435700	475270	477080	604160	95016	483030	607410	570420	288380	0	407910	449390	477160	606050	132360	497220	582200	556950	295030	2562.1	1	1	1	1	1	1	1	1	1	0	63361000
AIGAVPLIQGEYMIPCEK	Oxidation (M)	2004.01	0.00601994	P07339;A0A1B0GU03	CTSD	Cathepsin D;Cathepsin D light chain;Cathepsin D heavy chain	yes	no	0	1	0	89.4	89.4	2;3	2.5881e-11	37409	151.78	140.57	101220	553210	595880	681970	624910	559610	569900	577380	352640	0	97033	522950	572940	685430	635730	572940	574130	567430	353790	14402	2	2	2	2	2	2	2	2	2	0	260840000
AIGAVPLIQGEYMIPCEK	Unmodified	1988.01	0.0111053	P07339;A0A1B0GU03	CTSD	Cathepsin D;Cathepsin D light chain;Cathepsin D heavy chain	yes	no	0	0	0	96.452	96.452	3;4	5.8212e-09	40897	142.01	129.24	1354300	313490	183080	213950	238330	277000	310520	302040	151550	5029.7	1261800	295210	265350	225660	244380	277170	306830	296380	154690	15764	2	2	2	2	2	2	2	2	2	2	56376000
AIGDAEW	Unmodified	760.339	0.339169	P52655;Q9UNN4;Q53S48	GTF2A1;GTF2A1L;ALF	Transcription initiation factor IIA subunit 1;Transcription initiation factor IIA alpha chain;Transcription initiation factor IIA beta chain;TFIIA-alpha and beta-like factor	no	no	0	0	0	77.967	77.967	2	0.025965	30845	107.73	94.599	52526	52495	43935	56144	54484	47355	65353	62982	31196	0	49113	49568	45376	56869	55375	48754	64765	61285	31901	0	1	1	1	1	1	1	1	1	1	0	16552000
AIGDHFYK	Unmodified	949.466	0.465767	O15355	PPM1G	Protein phosphatase 1G	yes	yes	0	0	0	52.256	52.256	3	0.00081553	19802	122.18	78.93	515650	568900	496210	555520	566390	548110	604050	566290	305540	0	482440	536820	506630	567460	576230	554960	602080	556450	310990	12959	2	2	2	2	2	2	2	2	2	0	64074000
AIGDVFQKPYVSGEADAASR	Unmodified	2080.02	0.0225329	P49593	PPM1F	Protein phosphatase 1F	yes	yes	0	0	0	72.116	72.116	3	1.099e-83	28831	241.13	209.33	487670	530950	455460	523150	519100	547990	577670	575380	303780	0	456200	501040	465980	534850	528800	553290	575030	565090	308270	16404	1	1	1	1	1	1	1	1	1	0	97845000
AIGNIELGIR	Unmodified	1054.61	0.613493	P46821	MAP1B	Microtubule-associated protein 1B;MAP1B heavy chain;MAP1 light chain LC1	yes	yes	0	0	0	76.836	76.836	2	1.4549e-09	30368	215.14	139.89	624090	773650	656050	1004200	246480	234020	592530	829070	469460	0	584160	731670	659360	993140	285840	294280	580420	787790	464290	5749	2	2	2	2	2	2	2	2	2	0	164130000
AIGSASEGAQSSLQEVYHK	Unmodified	1960.95	0.949034	P28066	PSMA5	Proteasome subunit alpha type-5	yes	yes	0	0	0	63.356	63.356	4	2.8019e-27	24306	208.2	171.02	228930	248430	250990	278620	255440	254750	289230	272470	160290	2190.6	214330	234660	253720	281960	261930	259300	287920	267520	162030	12021	1	1	1	1	1	1	1	1	1	1	119570000
AIGVKPPR	Unmodified	836.523	0.523222	P55072	VCP	Transitional endoplasmic reticulum ATPase	yes	yes	0	0	0	40.065	40.065	3	0.0022613	13158	100.39	87.353	1749000	1906300	1651000	2309100	231800	1411600	1891800	1981000	1040600	0	1636300	1801700	1666200	2311500	363020	1491000	1814000	1922700	1052500	34283	1	1	1	1	1	1	1	1	1	0	105470000
AIGVLTSGGDAQGMNAAVR	Oxidation (M)	1802.89	0.894496	P17858;Q01813	PFKL;PFKP	ATP-dependent 6-phosphofructokinase, liver type;ATP-dependent 6-phosphofructokinase, platelet type	no	no	0	1	0	60.089	60.089	2;3	7.1707e-22	22737	183.17	164.72	25830	114930	132690	471770	475770	452770	513370	474630	313200	0	24672	110810	132230	459870	466860	459310	512890	466060	314520	10458	2	2	2	2	2	2	2	2	2	0	499910000
AIGVLTSGGDAQGMNAAVR	Unmodified	1786.9	0.899581	P17858;Q01813	PFKL;PFKP	ATP-dependent 6-phosphofructokinase, liver type;ATP-dependent 6-phosphofructokinase, platelet type	no	no	0	0	0	69.471	69.471	2;3	8.5945e-106	26921	418.36	367.11	694240	786410	710020	331840	317290	339130	410110	402810	215480	4364.5	649730	739210	715530	365620	350760	344040	405780	393690	218680	15950	3	3	3	3	3	3	3	3	3	2	238980000
AIHHAATHK	Unmodified	984.525	0.525347	Q13671	RIN1	Ras and Rab interactor 1	yes	yes	0	0	0	21.036	21.036	2;3	7.0518e-05	4455	154.49	118.16	59556	60408	55859	64099	66335	63132	73423	69280	36000	0	55714	57036	57167	65166	67412	64030	73033	67891	36733	1469.8	1	1	1	1	1	1	1	1	1	0	14378000
AIHNICSVCR	Unmodified	1228.58	0.580496	Q9Y5L0	TNPO3	Transportin-3	yes	yes	0	0	0	39.838	39.838	3	0.00072566	13262	85.622	66.891	275700	299900	273640	305820	278720	244810	285040	216000	126940	0	257990	283070	278360	310290	284990	250130	284200	213810	130570	1970.1	1	1	1	1	1	1	1	1	1	0	15976000
AIHNIFR	Unmodified	869.487	0.487171	Q9UKG1;Q8NEU8	APPL1;APPL2	DCC-interacting protein 13-alpha;DCC-interacting protein 13-beta	no	no	0	0	0	48.475	48.475	2	0.028155	17296	106.76	72.044	259610	285010	246770	274060	268840	273350	306990	305840	172270	8956.2	242870	268920	252000	280280	274750	277200	305540	299900	173990	19583	1	1	1	1	1	1	1	1	1	1	31543000
AIHSWLTR	Unmodified	982.535	0.534849	P28070	PSMB4	Proteasome subunit beta type-4	yes	yes	0	0	0	52.6	52.6	2;3	0.00080581	19218	147.29	117.03	792480	844920	770680	898080	793510	781420	860670	837310	439430	0	741480	797760	785170	910540	812230	797810	857340	821240	446940	13815	2	2	2	2	2	2	2	2	2	0	254440000
AIHVLDVEQGQLER	Unmodified	1605.85	0.847469	Q9H6Y2	WDR55	WD repeat-containing protein 55	yes	yes	0	0	0	66.389	66.389	3	2.4305e-06	25736	131.66	111.82	23009	56041	40834	51053	47563	47348	59177	56071	31655	3521	21615	52858	40402	52302	48508	48291	58652	54914	32082	5351.3	1	1	1	1	1	1	1	1	1	1	14635000
AIIASNIMYIVGQYPR	Unmodified	1807.97	0.965476	O14980	XPO1	Exportin-1	yes	yes	0	0	0	111.46	111.46	3	7.7398e-05	48125	109.07	87.772	169360	175820	198150	216600	195880	205880	192540	205840	118180	6712.8	158610	166200	199460	218360	200520	208720	193220	202890	118630	13822	1	1	1	1	1	1	1	1	1	1	9051600
AIIDEFEQK	Unmodified	1091.55	0.54989	Q15021	NCAPD2	Condensin complex subunit 1	yes	yes	0	0	0	84.146	84.146	2	0.00063318	34041	141.48	101.44	105450	137070	123260	142380	154250	154390	162990	166810	102000	0	98765	129390	124510	145250	156200	155720	163060	163620	102260	4758.5	1	1	1	1	1	1	1	1	1	0	14051000
AIIEDLEPR	Unmodified	1054.57	0.565875	Q86VS8	HOOK3	Protein Hook homolog 3	yes	yes	0	0	0	78.264	78.264	2	5.4611e-05	30827	150.28	102.37	53314	65980	60856	68070	69307	67635	77664	73705	44302	0	49926	62284	61467	69325	70608	68550	77380	72238	44692	1257.2	1	1	1	1	1	1	1	1	1	0	9024000
AIIEDVQR	Unmodified	942.513	0.513445	Q9ULH1	ASAP1	Arf-GAP with SH3 domain, ANK repeat and PH domain-containing protein 1	yes	yes	0	0	0	54.19	54.19	2	0.0034398	20031	134.08	79.926	231730	287560	258560	327810	324350	283530	365930	308720	180550	0	216970	271660	261890	331080	328810	289710	363720	302800	184130	0	1	1	1	1	1	1	1	1	1	0	38179000
AIIEEGDKEIATK	Unmodified	1415.75	0.750775	O75165	DNAJC13	DnaJ homolog subfamily C member 13	yes	yes	0	0	1	64.597	64.597	3	1.0541e-05	24575	154.07	132.51	386110	469100	458680	518690	509060	493920	612570	539820	325900	7693	361650	443050	462050	525760	520210	501840	607890	529580	330430	26069	2	2	2	2	2	2	2	2	2	1	48975000
AIIEEYLHLNDMK	Oxidation (M)	1603.79	0.791594	Q04637	EIF4G1	Eukaryotic translation initiation factor 4 gamma 1	yes	yes	0	1	0	89.417	89.417	3	0.00025078	37377	103.76	84.686	181320	310030	320350	322270	309900	299280	376960	422020	283170	0	170320	292680	316180	327580	319420	306930	376160	409560	280840	7990	1	1	1	1	1	1	1	1	1	0	66833000
AIIEEYLHLNDMK	Unmodified	1587.8	0.796679	Q04637	EIF4G1	Eukaryotic translation initiation factor 4 gamma 1	yes	yes	0	0	0	96.046	96.046	3	3.6551e-13	40711	200.05	169.51	988910	633600	558440	715110	749690	747210	686160	476010	156270	0	923390	598510	599030	725620	754110	746720	683830	481250	174270	16080	1	1	1	1	1	1	1	1	1	0	146320000
AIIESDQEQGR	Unmodified	1244.6	0.599694	Q12765	SCRN1	Secernin-1	yes	yes	0	0	0	41.937	41.937	2;3	9.0196e-74	14553	352.46	328.67	858420	808550	316370	1154000	330960	847030	1120200	925240	553250	0	800750	765350	358120	1150000	357270	875240	1081700	907350	564180	1972.9	3	3	3	3	3	3	3	3	3	0	500730000
AIIESDQEQGRK	Unmodified	1372.69	0.694657	Q12765	SCRN1	Secernin-1	yes	yes	0	0	1	41.013	41.013	3	6.5024e-08	13930	177.1	126.91	772380	1002700	64146	1132100	0	964750	0	697910	353870	0	719460	947140	111840	1143700	0	977780	0	698950	331960	7184.1	1	1	1	1	0	1	0	1	1	0	209180000
AIINHFNPK	Unmodified	1052.58	0.576714	Q5T2E6	C10orf76	UPF0668 protein C10orf76	yes	yes	0	0	0	52.941	52.941	3	0.011723	19423	76.827	54.741	189420	226180	213780	256430	241110	229290	279620	243310	143240	0	177370	213660	216040	259240	245920	233650	277750	238810	145650	6007.9	1	1	1	1	1	1	1	1	1	0	12028000
AIINLAVYGK	Unmodified	1060.63	0.628081	Q9Y646	CPQ	Carboxypeptidase Q	yes	yes	0	0	0	86.748	86.748	2	0.00075453	36106	140.5	118.75	513670	652970	651710	784550	827550	840510	902600	822710	503050	0	481330	617120	655530	794080	837800	846130	900030	810680	508310	24693	1	1	1	1	1	1	1	1	1	0	33234000
AIITDSVK	Unmodified	845.486	0.485833	Q96P70	IPO9	Importin-9	yes	yes	0	0	0	60.17	60.17	2	0.00092838	22506	184.89	102.93	521580	602450	580820	588250	70497	579350	776330	696520	388290	0	488360	568490	579740	600870	119630	589130	742200	679610	395560	3895	1	1	1	1	1	1	1	1	1	0	79462000
AIKELEEWYAR	Unmodified	1406.72	0.719415	P09496	CLTA	Clathrin light chain A	yes	yes	0	0	1	83.788	83.788	3	0.0021716	34520	98.942	74.688	874640	557880	442350	677620	733660	468270	383940	367560	117660	1334.5	816450	527300	482470	679500	725330	482410	398500	366620	125870	14698	1	1	1	1	1	1	1	1	1	1	65649000
AIKNDSVVAGGGAIEMELSK	Oxidation (M)	2004.02	0.0197557	Q99832	CCT7	T-complex protein 1 subunit eta	yes	yes	0	1	1	75.703	75.703	3	7.5355e-09	29862	114.46	97.776	48285	109430	120920	402510	524070	395030	384860	377150	127670	0	45525	105200	123350	393240	508090	399300	389600	372000	135290	8660.4	2	2	2	2	2	2	2	2	2	0	39129000
AILEVLQS	Unmodified	871.501	0.501483	Q3LXA3	DAK	Bifunctional ATP-dependent dihydroxyacetone kinase/FAD-AMP lyase (cyclizing);ATP-dependent dihydroxyacetone kinase;FAD-AMP lyase (cyclizing)	yes	yes	0	0	0	98.881	98.881	2	0.03308	42072	94.163	81.674	60106	69705	65047	76652	70137	66512	78544	77548	45653	1377.2	56269	65831	65857	77569	71671	68078	78282	75884	45994	4127.9	1	1	1	1	1	1	1	1	1	1	22965000
AILFLPMSAK	Oxidation (M)	1105.62	0.620553	P09038	FGF2	Fibroblast growth factor 2	yes	yes	0	1	0	86.388	86.388	2;3	0.0031721	35904	100.02	77.187	227080	478090	475280	633240	625440	642740	726510	654100	382660	4607.9	213660	452230	468460	637210	632840	649510	721890	643350	388270	19583	2	2	2	2	2	2	2	2	2	1	67624000
AILGATEVK	Unmodified	900.528	0.528032	Q9BTY2	FUCA2	Plasma alpha-L-fucosidase	yes	yes	0	0	0	61.319	61.319	2	0.00036332	23513	174.52	94.34	264060	313560	278400	346070	342680	327710	332200	312390	175840	0	247170	296140	282880	350770	346500	331910	332830	308180	178360	8146.9	1	1	1	1	1	1	1	1	1	0	56560000
AILGEQRPR	Unmodified	1038.59	0.593427	Q9BQ70	TCF25	Transcription factor 25	yes	yes	0	0	0	39.126	39.126	3	0.0019864	13052	76.825	21.779	0	0	0	0	0	0	0	0	0	0	0	0	0	0	0	0	0	0	0	0	0	0	0	0	0	0	0	0	0	0	0
AILIFNNHGKPR	Unmodified	1378.78	0.783353	Q92572	AP3S1	AP-3 complex subunit sigma-1	yes	yes	0	0	0	55.703	55.703	4	0.00016239	20665	108.43	55.876	203860	214480	217030	255730	240630	227950	246270	253410	153980	1982.8	190830	202690	220040	257860	245020	232620	246740	248390	154380	11129	1	1	1	1	1	1	1	1	1	1	19247000
AILILDNDGDR	Unmodified	1213.63	0.630266	P61923	COPZ1	Coatomer subunit zeta-1	yes	yes	0	0	0	77.05	77.05	2;3	6.5207e-10	30680	240.78	177.73	786820	934450	839670	897900	821510	854890	1080100	992480	503790	0	736530	881670	849760	917360	847560	870080	1066300	969670	516170	2733.8	3	3	3	3	3	3	3	3	3	0	412180000
AILILDNDGDRLFAK	Unmodified	1672.91	0.91482	P61923	COPZ1	Coatomer subunit zeta-1	yes	yes	0	0	1	92.781	92.781	3	1.3813e-26	39068	228.73	188.01	992690	694990	474040	1064100	66174	247630	215740	528340	150550	0	926510	658340	511270	1045000	97167	302630	209650	507060	149930	16793	1	1	1	1	1	1	1	1	1	0	98345000
AILNDTK	Unmodified	773.428	0.428318	Q15276	RABEP1	Rab GTPase-binding effector protein 1	yes	yes	0	0	0	53.689	53.689	2	0.013988	19503	130.64	11.565	303480	399680	374570	422300	400060	413000	500470	443460	324190	0	284320	377360	376320	429360	410320	418790	497460	434800	324300	4151.2	1	1	1	1	1	1	1	1	1	0	50706000
AILPCIK	Unmodified	813.478	0.478245	P60842	EIF4A1	Eukaryotic initiation factor 4A-I	yes	yes	0	0	0	72.414	72.414	2;3	0.012649	28879	124.12	0	868520	809060	442920	1215400	148820	309530	559740	734570	273230	0	810750	766240	474900	1195100	180580	373810	539640	702920	278890	10270	1	1	1	1	1	1	1	1	1	0	257910000
AILPCQDTPSVK	Unmodified	1327.68	0.680587	P09960	LTA4H	Leukotriene A-4 hydrolase	yes	yes	0	0	0	64.419	64.419	2;3	4.1074e-11	24500	225.01	146.86	728020	762120	722520	832330	709390	584110	711180	677010	370370	2964.1	681240	719730	734650	839380	726800	606570	711190	662080	376130	19406	2	2	2	2	2	2	2	2	2	1	176560000
AILQATLR	Unmodified	884.544	0.544351	Q12904	AIMP1	Aminoacyl tRNA synthase complex-interacting multifunctional protein 1;Endothelial monocyte-activating polypeptide 2	yes	yes	0	0	0	62.936	62.936	2	0.00047021	24261	198.25	120.27	379220	521400	512720	544200	491710	551600	661550	448890	231670	0	355500	492230	511970	554120	507790	554600	650440	446340	244010	4097.4	1	1	1	1	1	1	1	1	1	0	84278000
AILQKQEMPNR	Oxidation (M)	1342.7	0.702719	Q68CZ1	RPGRIP1L	Protein fantom	yes	yes	0	1	1	94.257	94.257	3	0.030166	38531	63.694	32.866	117870	142500	137340	151080	149600	138720	157030	147800	94746	0	110390	134540	138470	153360	152530	141140	157050	144970	95214	1434.3	1	1	1	1	1	1	1	1	1	0	35827000
AILQNHTDFKDK	Unmodified	1428.74	0.736128	Q86X55	CARM1	Histone-arginine methyltransferase CARM1	yes	yes	0	0	1	50.264	50.264	4	6.2889e-05	18114	138.24	116.93	771960	785990	761240	1128900	0	357450	400590	988580	565200	2436.9	722330	744050	764520	1113700	0	420030	391170	944080	546370	38451	1	1	1	1	0	1	1	1	1	1	207180000
AILQQLGLNSTCDDSILVK	Unmodified	2087.09	0.093255	P19367	HK1	Hexokinase-1	yes	yes	0	0	0	102.11	102.11	3	3.5551e-07	43666	118.72	101.23	181460	105140	100560	125530	138600	213280	215710	218980	132830	4634.6	169430	99359	108140	128920	141560	210900	212610	215490	133310	12355	1	1	1	1	1	1	1	1	1	1	25942000
AILSNEATK	Unmodified	945.513	0.513111	A0AVT1	UBA6	Ubiquitin-like modifier-activating enzyme 6	yes	yes	0	0	0	53.346	53.346	2	3.7991e-05	19296	187.82	114.61	936680	796010	488780	944000	0	0	0	1081600	525240	0	874430	752220	520450	932560	0	0	0	1013800	492720	14861	1	1	1	1	0	0	0	1	1	0	175740000
AILTESENK	Unmodified	1003.52	0.51859	Q13439	GOLGA4	Golgin subfamily A member 4	yes	yes	0	0	0	54.639	54.639	2	0.00038166	20225	200.16	95.41	107700	120620	108780	136150	132320	132990	153340	136470	86268	0	100790	113940	110810	137930	134490	134710	152530	134200	87112	4560.8	1	1	1	1	1	1	1	1	1	0	12673000
AILTTIGVLEEPLGNAR	Unmodified	1765.99	0.993799	O75170	PPP6R2	Serine/threonine-protein phosphatase 6 regulatory subunit 2	yes	yes	0	0	0	108.18	108.18	3	1.5467e-10	46560	150.76	128.08	53139	52826	52587	65897	63077	58912	60664	54278	33697	1499.1	49724	49942	53630	66307	63863	59824	60845	53705	34057	3390.8	1	1	1	1	1	1	1	1	1	1	17504000
AILVDLEPGTMDSVR	Oxidation (M)	1630.82	0.823622	Q13509;A0A0B4J269;P07437;Q13885;Q9BVA1	TUBB3;TUBB;TUBB2A;TUBB2B	Tubulin beta-3 chain;Tubulin beta chain;Tubulin beta-2A chain;Tubulin beta-2B chain	no	no	0	1	0	90.791	90.791	2;3	1.5036e-13	33575	186.97	160.38	143330	542360	522780	613820	643440	708170	852030	812500	453780	1415	135900	512330	507570	624310	655360	713320	842430	794800	460050	19074	6	6	6	6	6	6	6	6	6	1	3076800000
AILVDLEPGTMDSVR	Unmodified	1614.83	0.828708	Q13509;A0A0B4J269;P07437;Q13885;Q9BVA1	TUBB3;TUBB;TUBB2A;TUBB2B	Tubulin beta-3 chain;Tubulin beta chain;Tubulin beta-2A chain;Tubulin beta-2B chain	no	no	0	0	0	92.414	92.414	2;3	6.4463e-87	37763	351.63	275.17	2641000	533870	329060	330720	336930	311900	379330	370650	204370	313.96	2460500	502520	489580	349020	349650	317830	377530	362120	207020	8518.4	4	4	4	4	4	4	4	4	4	1	1970200000
AILVVFANK	Unmodified	973.596	0.596052	P40616	ARL1	ADP-ribosylation factor-like protein 1	yes	yes	0	0	0	94.444	94.444	2	5.5365e-06	39879	208.74	182.85	368380	372280	330130	422830	418530	453820	474130	464960	248050	0	344550	351680	339310	429180	424310	457340	471570	456930	251820	6636	1	1	1	1	1	1	1	1	1	0	39850000
AILYLNTGYQR	Unmodified	1310.7	0.698286	CON__ENSEMBL:ENSBTAP00000024146			yes	yes	0	0	0	72.707	72.707	2	0.01702	29163	105.52	80.601	157770	218600	183200	252200	246980	229830	259960	253860	139660	3856.4	147760	206530	185360	254840	249140	234180	259490	248960	141500	12902	1	1	1	1	1	1	1	1	1	1	19066000
AIMAQLPQEQK	Oxidation (M)	1271.65	0.654372	P35221	CTNNA1	Catenin alpha-1	yes	yes	0	1	0	55.647	55.647	3	0.0035641	20697	83.862	65.803	274860	497830	496840	528980	507890	484690	558700	515920	312370	0	258240	470040	490310	536890	519940	493220	556930	506350	315570	14001	2	2	2	2	2	2	2	2	2	0	30481000
AIMGSGK	Unmodified	662.342	0.342146	P52788	SMS	Spermine synthase	yes	yes	0	0	0	44.112	44.112	2	0.031256	15086	105.39	42.676	1188600	1680800	0	762380	358610	249340	282950	259140	121350	0	1106700	1580300	0	820210	345500	280710	285910	254530	125250	4574.8	1	1	0	1	1	1	1	1	1	0	33489000
AIMKDPDDHTVCHLLFANQTEK	Unmodified	2582.23	0.225743	P00387	CYB5R3	NADH-cytochrome b5 reductase 3;NADH-cytochrome b5 reductase 3 membrane-bound form;NADH-cytochrome b5 reductase 3 soluble form	yes	yes	0	0	1	70.247	70.247	5	5.701e-06	27965	91.729	79.295	124740	145040	149870	170250	158480	165950	161450	128030	67423	3508.7	116840	137050	150770	172130	161620	167040	160880	127930	69761	7972.4	1	1	1	1	1	1	1	1	1	1	33913000
AIMPYGVYK	Oxidation (M)	1056.53	0.531403	O95260	ATE1	Arginyl-tRNA--protein transferase 1	yes	yes	0	1	0	60.793	60.793	2	0.022381	23273	80.18	58.093	51417	149340	152400	189150	186480	191370	207120	177550	110550	0	48588	141200	148600	190710	189070	192990	206230	175330	112060	2853.5	1	1	1	1	1	1	1	1	1	0	15131000
AINAALAQR	Unmodified	926.53	0.529764	P52657	GTF2A2	Transcription initiation factor IIA subunit 2	yes	yes	0	0	0	49.226	49.226	2	0.00011173	17627	181.33	110.19	457010	342360	342470	408900	503740	472230	580270	495310	296250	0	427130	323550	357920	414780	507680	474460	576520	486260	301310	7886.6	1	1	1	1	1	1	1	1	1	0	35902000
AINCATSGVVGLVNCLR	Unmodified	1802.91	0.913123	P49327	FASN	Fatty acid synthase;[Acyl-carrier-protein] S-acetyltransferase;[Acyl-carrier-protein] S-malonyltransferase;3-oxoacyl-[acyl-carrier-protein] synthase;3-oxoacyl-[acyl-carrier-protein] reductase;3-hydroxyacyl-[acyl-carrier-protein] dehydratase;Enoyl-[acyl-carrier-protein] reductase;Oleoyl-[acyl-carrier-protein] hydrolase	yes	yes	0	0	0	94.1	94.1	2;3	1.9671e-71	39769	384.78	336.69	520770	444060	425050	549800	581390	582110	591960	595840	356940	0	486880	419790	440550	555520	586060	587020	592860	585920	358720	18749	3	3	3	3	3	3	3	3	3	0	42019000
AINDNTNSR	Unmodified	1003.47	0.468286	Q15363	TMED2	Transmembrane emp24 domain-containing protein 2	yes	yes	0	0	0	27.175	27.175	2	0.00039409	8408	173.69	146.8	603080	719860	620560	749450	715980	790350	896640	694200	399450	7994.9	564430	679580	630890	763940	730860	794270	886280	688230	410890	21416	2	2	2	2	2	2	2	2	2	1	100540000
AINEAYKEDYHK	Unmodified	1479.7	0.699408	P08133	ANXA6	Annexin A6	yes	yes	0	0	1	47.677	47.677	2;3	1.3282e-10	16650	204.64	161.55	2044700	2141100	123460	3359000	136990	3400100	152410	2003700	1123100	0	1904400	2028700	126030	3356500	139730	3399500	151660	2036100	1059700	23385	2	2	1	2	1	2	1	2	2	0	375440000
AINFNFGYAK	Unmodified	1143.57	0.571294	P47897	QARS	Glutamine--tRNA ligase	yes	yes	0	0	0	84.97	84.97	2	0.00031569	35183	164.77	120.05	793750	891360	789870	1172300	70321	0	0	1081400	569560	0	742760	843080	793720	1152300	116240	0	0	1014200	534300	32643	1	1	1	1	1	0	0	1	1	0	95882000
AINLLFDIAR	Unmodified	1144.66	0.660444	Q7Z7L7	ZER1	Protein zer-1 homolog	yes	yes	0	0	0	110.08	110.08	2	0.0060374	47511	99.855	64.498	140590	117440	95399	124910	116740	110310	114700	103240	58500	0	131350	110880	100280	126670	118200	112140	114780	101940	59505	2678.6	1	1	1	1	1	1	1	1	1	0	7562900
AINNYNPK	Unmodified	932.472	0.47158	Q7Z739	YTHDF3	YTH domain-containing family protein 3	yes	yes	0	0	0	46.658	46.658	2	0.00075719	16185	189.88	155.06	177690	221190	182400	229810	237070	228040	253790	232240	137600	0	166300	208810	185810	233940	239680	230730	253170	228250	139320	2084.8	1	1	1	1	1	1	1	1	1	0	17894000
AINPINTFTK	Unmodified	1117.61	0.613159	Q07960	ARHGAP1	Rho GTPase-activating protein 1	yes	yes	0	0	0	74.014	74.014	2;3	1.3808e-06	29745	220.39	155.59	2432500	2362600	1539400	3559600	1253200	3755900	1350000	2881400	1650200	4018.5	2272100	2237600	1620900	3566000	1271300	3763900	1347700	2875600	1602500	42404	3	3	3	3	2	3	2	3	3	1	335200000
AINQAGSR	Unmodified	815.425	0.424964	O15344;Q9UJV3	MID1;MID2	E3 ubiquitin-protein ligase Midline-1;Probable E3 ubiquitin-protein ligase MID2	yes	no	0	0	0	26.1	26.1	2	0.0018138	7190	174.73	104.01	103700	135260	122370	153530	168260	147620	186720	161350	107750	0	97130	127770	123740	155440	169830	149910	186150	158230	108610	1048.9	2	2	2	2	2	2	2	2	2	0	12860000
AINQGGLTSVAVR	Unmodified	1284.71	0.714998	P60900	PSMA6	Proteasome subunit alpha type-6	yes	yes	0	0	0	57.634	57.634	2;3	2.8243e-36	21316	279.77	233.8	1772100	2214100	997610	2985300	1175800	1141900	2204300	2285900	1361900	15733	1654600	2094700	1008000	2957800	1193400	1158400	2161200	2197900	1366500	53354	6	6	5	6	5	5	6	6	6	2	764590000
AINQIAAALFTIHK	Unmodified	1509.87	0.866748	Q9Y2A7	NCKAP1	Nck-associated protein 1	yes	yes	0	0	0	108.06	108.06	3	3.7689e-08	46527	162.13	128.24	114820	142030	157620	183550	169900	178480	197430	195360	98447	0	107650	134320	157510	184720	173670	181130	196020	191550	100320	6616.4	1	1	1	1	1	1	1	1	1	0	29073000
AINTAVK	Unmodified	715.423	0.422839	Q14204	DYNC1H1	Cytoplasmic dynein 1 heavy chain 1	yes	yes	0	0	0	45.99	45.99	2	0.009858	15843	130.64	41.995	1696000	1354500	950770	2564400	35512	0	2399500	1921300	914800	0	1583600	1286200	1004400	2485600	147790	0	2277500	1800200	954950	7253.8	1	1	1	1	1	0	1	1	1	0	468480000
AINVFVSANR	Unmodified	1089.59	0.593092	Q9BUL8	PDCD10	Programmed cell death protein 10	yes	yes	0	0	0	66.746	66.746	2	1.3351e-07	26189	200.32	122.17	332370	467970	418350	427630	79382	439750	467220	446650	242260	0	311430	441390	415040	439010	110820	444050	448690	439200	246110	8809	1	1	1	1	1	1	1	1	1	0	44014000
AINVLLEGNPDTHSWEMVGK	Oxidation (M)	2225.08	0.0786676	Q14157	UBAP2L	Ubiquitin-associated protein 2-like	yes	yes	0	1	0	84.97	84.97	3	6.4449e-05	35237	87.554	70.869	142470	195580	190570	232510	238270	244110	234080	239420	133040	2629.8	133540	184820	191120	235340	240790	246010	234620	236030	134250	11224	1	1	1	1	1	1	1	1	1	1	45909000
AINVQEEK	Unmodified	929.482	0.481811	Q13813	SPTAN1	Spectrin alpha chain, non-erythrocytic 1	yes	yes	0	0	0	47.79	47.79	2	0.0029301	16996	160.88	87.631	125010	149550	133660	164300	165400	158810	181590	168200	103880	0	117030	141240	135700	166650	167730	161080	181090	165090	104780	3576.8	1	1	1	1	1	1	1	1	1	0	17070000
AIPDLTAPVAAVQAAVSNLVR	Unmodified	2075.17	0.173889	P18206	VCL	Vinculin	yes	yes	0	0	0	113.82	113.82	2;3	9.5627e-40	49326	286.93	253.71	482250	557410	537700	638770	553620	506140	645460	569930	291570	0	451540	526600	543070	643900	567460	520620	639940	557990	299560	11714	2	2	2	2	2	2	2	2	2	0	1024400000
AIPQLQGYLR	Unmodified	1157.66	0.655693	Q02878	RPL6	60S ribosomal protein L6	yes	yes	0	0	0	79.161	79.161	2	3.1288e-07	31459	198.92	145.75	547170	612920	504420	661220	575190	590290	668910	657860	359900	0	511830	578780	516550	670200	586650	602360	664830	644300	364600	15549	2	2	2	2	2	2	2	2	2	0	340130000
AIPTTGR	Unmodified	714.402	0.402438	P25205	MCM3	DNA replication licensing factor MCM3	yes	yes	0	0	0	35.814	35.814	2	0.0082684	11506	139.54	75.981	240520	264590	219510	271870	278750	276780	318520	281570	167720	0	224980	249760	225320	277090	282630	279650	316710	276800	170180	4142.5	1	1	1	1	1	1	1	1	1	0	27086000
AIPVSQQMEGPHLPNK	Oxidation (M)	1760.89	0.887954	P20810	CAST	Calpastatin	yes	yes	0	1	0	55.374	55.374	3	0.0001009	20281	104.73	65.474	45747	161560	148830	173610	177710	167420	195010	177850	113340	0	43291	152560	144750	176290	180360	169850	194530	174530	114190	3730.3	1	1	1	1	1	1	1	1	1	0	31284000
AIQAELLK	Unmodified	884.533	0.533118	Q08752	PPID	Peptidyl-prolyl cis-trans isomerase D	yes	yes	0	0	0	70.324	70.324	2	0.013073	27231	109.71	46.228	1100200	1358800	479630	1956800	433700	1279000	1531400	1536800	848740	16411	1026600	1286300	528550	1945600	440970	1337000	1480400	1501600	857970	71603	2	2	2	2	1	2	2	2	2	2	99158000
AIQASIR	Unmodified	757.445	0.444637	Q96D71	REPS1	RalBP1-associated Eps domain-containing protein 1	yes	yes	0	0	0	43.216	43.216	2	0.010858	14894	127.31	44.394	220370	252430	242060	285240	291510	283410	312770	286670	183460	0	206320	238450	245250	289070	295840	286690	312350	281890	184720	4214.1	1	1	1	1	1	1	1	1	1	0	24985000
AIQDDCQVITAR	Unmodified	1388.67	0.671813	Q9UID3	VPS51	Vacuolar protein sorting-associated protein 51 homolog	yes	yes	0	0	0	51.759	51.759	2	1.6939e-16	19071	205.56	142	107040	107700	84568	105290	98265	98625	117110	100560	63018	0	100060	101630	87651	107420	100220	100120	116280	98921	63841	0	1	1	1	1	1	1	1	1	1	0	21565000
AIQDEIR	Unmodified	843.445	0.445031	Q13257	MAD2L1	Mitotic spindle assembly checkpoint protein MAD2A	yes	yes	0	0	0	46.422	46.422	2	0.0055044	16639	163.67	61.978	216080	278870	253250	284070	290400	262810	305010	274340	156630	0	202380	263230	255430	289060	295180	267150	304290	269290	159240	1545.6	1	1	1	1	1	1	1	1	1	0	56280000
AIQDMFPNMDQEVIR	2 Oxidation (M)	1837.83	0.833869	Q9H0E2	TOLLIP	Toll-interacting protein	yes	yes	0	2	0	66.205	66.205	2;3	0.0010226	25554	88.155	69.41	38153	414130	64991	48739	54206	56585	66725	63765	40818	0	35828	388450	64124	71489	56395	56950	66300	62449	40983	0	2	2	2	2	2	2	2	2	2	0	31653000
AIQDPAFSDGIR	Unmodified	1288.64	0.641165	Q7Z6Z7	HUWE1	E3 ubiquitin-protein ligase HUWE1	yes	yes	0	0	0	65.414	65.414	2	0.00049963	25136	121.61	96.472	242880	244950	234610	255680	240000	216970	300070	271660	168820	0	227240	231250	239110	259360	246750	222860	297570	264790	170480	5918.3	1	1	1	1	1	1	1	1	1	0	51573000
AIQDVTIK	Unmodified	886.512	0.512382	Q8ND24	RNF214	RING finger protein 214	yes	yes	0	0	0	62.066	62.066	2	0.0034429	23432	130.96	62.177	248350	294080	251840	321590	337840	311820	375880	348850	229420	3181.4	232410	277730	256900	326290	341510	316700	375030	341800	230380	14023	2	2	2	2	2	2	2	2	2	1	13591000
AIQETVEK	Unmodified	916.487	0.486562	Q96MW5	COG8	Conserved oligomeric Golgi complex subunit 8	yes	yes	0	0	0	48.93	48.93	2	0.0016098	17630	176.79	62.19	237980	284390	268520	276900	281650	284810	334770	333100	196180	0	222840	268350	271080	283170	288700	288710	332870	325500	197540	5633.4	1	1	1	1	1	1	1	1	1	0	18160000
AIQEWLK	Unmodified	886.491	0.491253	Q3LXA3	DAK	Bifunctional ATP-dependent dihydroxyacetone kinase/FAD-AMP lyase (cyclizing);ATP-dependent dihydroxyacetone kinase;FAD-AMP lyase (cyclizing)	yes	yes	0	0	0	80.048	80.048	2	0.0083843	32763	138.9	71.138	467830	537790	456130	602340	490730	523880	556040	514280	322410	0	437730	507970	464900	608980	501760	533700	553880	506470	324870	8839.3	1	1	1	1	1	1	1	1	1	0	18968000
AIQGGTSHHLGQNFSK	Unmodified	1680.83	0.833216	P07814	EPRS	Bifunctional glutamate/proline--tRNA ligase;Glutamate--tRNA ligase;Proline--tRNA ligase	yes	yes	0	0	0	41.949	41.949	3;4	2.2333e-29	14364	228.76	205.39	375880	416550	386600	428960	411740	414500	545820	431860	247900	4487.2	351790	393210	392600	436630	422820	420260	538490	424510	254570	18825	3	3	3	3	3	3	3	3	3	2	99911000
AIQIINR	Unmodified	826.502	0.502486	P42345	MTOR	Serine/threonine-protein kinase mTOR	yes	yes	0	0	0	54.566	54.566	2	0.0065603	20179	151.7	68.61	105470	142630	110410	156750	141250	138060	156420	143610	86167	0	98720	134700	112310	158680	143030	140740	155840	141080	87141	3385.8	1	1	1	1	1	1	1	1	1	0	12183000
AIQIMYQNLQQDGLEK	Unmodified	1890.95	0.950948	Q9Y646	CPQ	Carboxypeptidase Q	yes	yes	0	0	0	93.992	93.992	3	5.3698e-14	39654	181.72	166.53	281410	301190	293330	333340	310400	304490	339560	310940	164530	0	263400	284470	297600	337560	317230	309570	337880	305750	168040	8432.9	1	1	1	1	1	1	1	1	1	0	62143000
AIQLEYSEAR	Unmodified	1178.59	0.593152	O43242	PSMD3	26S proteasome non-ATPase regulatory subunit 3	yes	yes	0	0	0	60.225	60.225	2	2.0889e-19	22753	251.75	167	360370	441490	421460	433150	422040	387550	507130	449390	282150	0	337510	416610	424340	441410	433810	395870	503620	439100	285140	1802.4	1	1	1	1	1	1	1	1	1	0	455800000
AIQLNPSYIR	Unmodified	1173.65	0.650607	Q99614	TTC1	Tetratricopeptide repeat protein 1	yes	yes	0	0	0	70.204	70.204	2	1.6274e-05	27242	177.91	123.95	409260	635960	432310	598730	454070	506310	625010	527390	291270	0	383090	599960	438190	610980	467200	517480	615980	517740	298450	3128.8	1	1	1	1	1	1	1	1	1	0	93704000
AIQLSGAEQLEALK	Unmodified	1469.81	0.808958	Q9BT78	COPS4	COP9 signalosome complex subunit 4	yes	yes	0	0	0	86.173	86.173	3	1.9379e-09	35415	166.09	117.52	3167300	3900000	2950300	5013900	754800	4112400	5000300	4284600	2918200	0	2962900	3688100	2984700	5029400	1007500	4211500	4806300	4205900	2939200	20397	2	2	2	2	2	2	2	2	2	0	108590000
AIQLSMQGSSR	Oxidation (M)	1192.59	0.587021	P54252	ATXN3	Ataxin-3	yes	yes	0	1	0	43.903	43.903	2	0.00072106	15328	112.04	93.978	31595	149090	139780	165970	159190	149530	174890	161280	94440	0	30072	140820	135090	167980	161910	152370	174250	158130	95647	2374.3	2	2	2	2	2	2	2	2	2	0	13157000
AIQQLFGK	Unmodified	903.518	0.517802	Q5VIR6	VPS53	Vacuolar protein sorting-associated protein 53 homolog	yes	yes	0	0	0	81.535	81.535	2	0.039355	33529	90.862	64.923	238010	324050	279310	348430	333940	355320	419740	427730	313890	6088	222920	305990	281870	354250	340710	360650	418290	417970	311390	21354	1	1	1	1	1	1	1	1	1	1	16771000
AIQTLGYFPVGDGDFPHQK	Unmodified	2089.03	0.02689	Q5VYK3	ECM29	Proteasome-associated protein ECM29 homolog	yes	yes	0	0	0	84.463	84.463	3	7.2016e-13	34924	162.77	142.93	165130	186640	172050	207330	221830	217990	232650	246480	145540	0	154560	176280	175080	210580	224310	220500	232830	241360	145920	8850.6	1	1	1	1	1	1	1	1	1	0	26970000
AIRPQIDLK	Unmodified	1052.63	0.634229	P78527	PRKDC	DNA-dependent protein kinase catalytic subunit	yes	yes	0	0	0	55.109	55.109	3	0.00085321	20485	113.1	67.466	300560	373610	313140	427690	381570	378500	423460	394980	233410	0	281320	352960	318370	432070	387320	385770	421860	387900	236040	7882.5	1	1	1	1	1	1	1	1	1	0	28608000
AISEEEEEVDPNTQNPK	Unmodified	1927.86	0.864695	P42858	HTT	Huntingtin	yes	yes	0	0	0	54.324	54.324	3	4.3175e-17	20236	184.51	156.42	54067	55983	50171	58774	57989	57790	67936	62235	33038	694.92	50576	52853	51364	59785	59100	58588	67405	61092	33733	2928.2	1	1	1	1	1	1	1	1	1	1	19914000
AISEELDHALNDMTSI	Oxidation (M)	1773.81	0.809094	P09493;P06753	TPM1;TPM3	Tropomyosin alpha-1 chain;Tropomyosin alpha-3 chain	no	no	0	1	0	89.948	89.948	3	1.6539e-05	36208	123.02	111.31	3948	36565	32504	22092	21806	15813	21502	20162	12739	0	3828.1	34414	30986	23251	22912	16444	21562	19649	12817	0	1	1	1	1	1	1	1	1	1	0	6608400
AISEPNFSVAYANMCR	Unmodified	1828.82	0.823639	Q04637	EIF4G1	Eukaryotic translation initiation factor 4 gamma 1	yes	yes	0	0	0	80.565	80.565	2;3	7.0167e-47	32379	316.14	303.52	201950	207180	188680	229000	226510	203580	214210	180550	103370	850.18	188920	195680	193180	231790	229200	206630	214600	178870	105610	6356.1	3	3	3	3	3	3	3	3	3	2	50334000
AISEQTGK	Unmodified	832.429	0.429047	P53396	ACLY	ATP-citrate synthase	yes	yes	0	0	0	38.705	38.705	2	0.00040482	12620	200.16	104.11	2803800	1318800	320870	5203300	0	5559500	0	3063600	1897000	0	2612100	1248100	374500	5088300	0	5537200	0	3129200	1779600	15689	2	1	1	2	0	2	0	2	2	0	531270000
AISGLEQDQPAR	Unmodified	1283.65	0.646978	O75312	ZPR1	Zinc finger protein ZPR1	yes	yes	0	0	0	49.788	49.788	2	2.0111e-16	17987	271.04	205.79	140070	157390	147260	161990	150950	146460	185880	177290	115930	0	131100	148570	149260	164660	155130	149700	184750	173120	116250	0	1	1	1	1	1	1	1	1	1	0	33776000
AISKDHLYGTLDPNTR	Unmodified	1799.92	0.916611	Q14204	DYNC1H1	Cytoplasmic dynein 1 heavy chain 1	yes	yes	0	0	1	54.969	54.969	4	0.00030974	20435	92.996	76.117	118090	114830	102570	137210	150840	123030	134280	122690	61514	877.79	110430	108520	105940	138350	151030	125150	134870	120840	63122	5311.1	1	1	1	1	1	1	1	1	1	1	28000000
AISPTSATSSGR	Unmodified	1133.57	0.567665	Q9Y4I1	MYO5A	Unconventional myosin-Va	yes	yes	0	0	0	36.261	36.261	2	0.00010719	11730	187.22	149.24	329230	307570	312490	441620	420730	448580	454060	453070	246330	11059	308010	291160	320200	442870	424820	453200	452800	446240	249390	26940	1	1	1	1	1	1	1	1	1	1	30996000
AISSANLLVR	Unmodified	1042.61	0.613493	Q32P44	EML3	Echinoderm microtubule-associated protein-like 3	yes	yes	0	0	0	67.395	67.395	2	0.0024819	25965	118.67	67.334	92076	106830	99329	113830	98799	97091	111110	111570	65149	0	86196	100870	100480	115350	101440	99444	110730	109160	65598	3645.5	1	1	1	1	1	1	1	1	1	0	7463200
AISSDMYFGR	Oxidation (M)	1161.51	0.512459	Q9NP61	ARFGAP3	ADP-ribosylation factor GTPase-activating protein 3	yes	yes	0	1	0	58.087	58.087	2	0.010545	21882	86.332	71.25	73357	240110	256730	287960	275480	277270	339810	305290	212450	0	69505	226920	248920	290760	282070	281600	337740	299080	213000	5221.3	1	1	1	1	1	1	1	1	1	0	41647000
AISTTCIPNYPDR	Unmodified	1506.71	0.713678	Q9H2J4	PDCL3	Phosducin-like protein 3	yes	yes	0	0	0	61.126	61.126	3	7.961e-06	23293	115.57	58.427	41518	50760	51211	66246	64123	63593	65939	64396	45625	531.42	38897	48008	51576	66620	64902	64454	66168	63384	45460	2854	1	1	1	1	1	1	1	1	1	1	15559000
AITGASLADIMAK	Oxidation (M)	1276.67	0.669688	P83731	RPL24	60S ribosomal protein L24	yes	yes	0	1	0	72.217	72.217	2	1.8191e-05	28844	147.42	120.46	57016	713360	625000	980090	4574.9	615140	736540	711310	380610	0	56014	675010	589090	975840	58589	644480	701510	695230	386750	6947.4	1	1	1	1	1	1	1	1	1	0	184900000
AITGASLADIMAK	Unmodified	1260.67	0.674773	P83731	RPL24	60S ribosomal protein L24	yes	yes	0	0	0	90.131	90.131	2;3	6.5004e-12	37793	229.16	184.02	2745600	209700	259000	300130	352120	400750	461010	485110	237260	2627.4	2557700	198500	431200	303240	361860	401690	455780	473800	241170	20210	2	2	2	2	2	2	2	2	2	2	111910000
AITHLNNNFMFGQK	Oxidation (M)	1649.8	0.79841	P14866;M0QYT0	HNRNPL	Heterogeneous nuclear ribonucleoprotein L	no	no	0	1	0	64.508	64.508	3	0.020123	25067	57.042	37.203	373080	391820	407640	504460	466830	505240	512630	495960	274950	14877	349280	370530	412830	508110	475170	510480	510720	489220	278600	32087	1	1	1	1	1	1	1	1	1	1	17931000
AITIAGIPQSIIECVK	Unmodified	1711.95	0.954242	Q15366	PCBP2	Poly(rC)-binding protein 2	yes	yes	0	0	0	107.13	107.13	2;3	8.7637e-29	46020	268.08	239.88	735620	627350	625360	723470	755010	713140	775350	755810	433500	134.55	687860	592700	644780	732300	765540	722570	775290	742040	437940	23380	3	3	3	3	3	3	3	3	3	1	185780000
AITIAGVPQSVTECVK	Unmodified	1671.89	0.886557	Q15365	PCBP1	Poly(rC)-binding protein 1	yes	yes	0	0	0	78.812	78.812	2	5.7612e-16	32138	225.23	197.21	418830	323140	337640	381860	387600	435550	461320	390640	148860	1737	391550	305360	349320	387420	395160	436190	455370	386770	158250	15920	1	1	1	1	1	1	1	1	1	1	78580000
AITIANQTNCPLYITK	Unmodified	1819.95	0.95022	Q16555	DPYSL2	Dihydropyrimidinase-related protein 2	yes	yes	0	0	0	78.295	78.295	2;3	1.1634e-46	31856	318.49	297.62	1371400	710070	0	1352600	446550	1195600	1387300	1259700	617140	0	1276900	668710	0	1338600	434700	1219000	1339600	1237000	634890	35068	2	1	0	2	1	2	2	2	2	0	1175500000
AITIASQTNCPLYVTK	Unmodified	1778.92	0.923671	Q14195	DPYSL3	Dihydropyrimidinase-related protein 3	yes	yes	0	0	0	74.825	74.825	2;3	1.1262e-109	30162	376.65	327.65	1545700	1510400	1426800	1455400	1432800	1442800	1522100	1434300	748440	0	1445900	1425100	1458400	1488000	1468100	1459000	1516900	1412200	763500	42401	2	2	2	2	2	2	2	2	2	0	183980000
AITPQAQEELQK	Unmodified	1354.71	0.709244	Q02952	AKAP12	A-kinase anchor protein 12	yes	yes	0	0	0	56.303	56.303	2;3	2.9456e-11	20849	224.66	190.41	288480	345290	351060	390820	357040	369700	391810	354110	234300	2988.3	270240	326170	352740	395610	365830	374500	391020	349450	235600	14949	3	3	3	3	3	3	3	3	3	2	101470000
AITQEQCEAR	Unmodified	1204.55	0.550635	P10253	GAA	Lysosomal alpha-glucosidase;76 kDa lysosomal alpha-glucosidase;70 kDa lysosomal alpha-glucosidase	yes	yes	0	0	0	33.276	33.276	2	1.3728e-19	11203	293.25	265.03	136570	124590	116190	166900	156440	134560	153030	132980	41448	0	127710	117860	120000	167050	157450	137780	152180	130990	45055	1277.3	2	2	2	2	2	2	2	2	2	0	23555000
AITSGGITYQDQPWHADCFVCVTCSK	Unmodified	3000.32	0.320448	Q13642	FHL1	Four and a half LIM domains protein 1	yes	yes	0	0	0	81.236	81.236	3;4	2.8814e-65	33324	246	235.6	1566400	727830	726280	785160	806520	796620	873230	823690	455800	0	1461900	687280	795650	798050	823610	805360	870190	809450	462800	21575	2	2	2	2	2	2	2	2	2	0	562140000
AITSSAK	Unmodified	676.376	0.375555	Q14318	FKBP8	Peptidyl-prolyl cis-trans isomerase FKBP8	yes	yes	0	0	0	35.958	35.958	2	0.0085008	11264	138.24	61.396	117870	140480	119710	170350	160400	149850	156270	152640	89710	0	110310	132780	122100	171590	161600	152690	156710	150050	90459	2364.4	1	1	1	1	1	1	1	1	1	0	11592000
AITTQNVNTK	Unmodified	1088.58	0.582587	P84022	SMAD3	Mothers against decapentaplegic homolog 3	yes	yes	0	0	0	43.863	43.863	2	7.1491e-14	15012	241.13	175.05	1859900	697560	316960	414940	511440	544300	689120	672740	151190	0	1733200	656490	428190	443100	517820	546330	675060	655680	169620	3144.8	2	2	2	2	2	2	2	2	2	0	26614000
AITTSLTTK	Unmodified	934.534	0.533512	Q9NYU2	UGGT1	UDP-glucose:glycoprotein glucosyltransferase 1	yes	yes	0	0	0	55.207	55.207	2	0.00076041	20641	172.25	147.08	1316100	1345900	1274200	2070800	179750	2003500	183000	1614100	879330	0	1231400	1275000	1283700	2068600	181160	2019200	183390	1606100	832270	21255	2	2	2	2	1	2	1	2	2	0	153520000
AITVFSPDGHLFQVEYAQEAVK	Unmodified	2448.23	0.232526	O14818;Q8TAA3	PSMA7;PSMA8	Proteasome subunit alpha type-7;Proteasome subunit alpha type-7-like	yes	no	0	0	0	93.785	93.785	3;4	3.3774e-34	39563	212.85	197.26	333400	373910	345430	353910	396320	360660	445050	361390	208420	0	312050	352750	351000	362460	403520	364240	442150	355720	213470	10937	2	2	2	2	2	2	2	2	2	0	92761000
AITVHPEK	Unmodified	893.497	0.497067	Q07954	LRP1	Prolow-density lipoprotein receptor-related protein 1;Low-density lipoprotein receptor-related protein 1 85 kDa subunit;Low-density lipoprotein receptor-related protein 1 515 kDa subunit;Low-density lipoprotein receptor-related protein 1 intracellular domain	yes	yes	0	0	0	42.953	42.953	3	0.010879	14711	88.819	68.264	153560	204750	203050	228670	228620	226230	250220	238720	147860	7302.5	143930	193390	203420	231860	232880	229150	249690	234700	148800	15578	1	1	1	1	1	1	1	1	1	1	23731000
AIVAGDQNVEYK	Unmodified	1305.66	0.65648	Q13642	FHL1	Four and a half LIM domains protein 1	yes	yes	0	0	0	56.906	56.906	2;3	1.2209e-20	21113	275.13	229.97	3306700	1691900	2689300	3830800	61516	58180	2066100	3753100	2103800	1525.4	3091400	1610800	2740500	3694900	62643	59246	1960100	3522900	2056900	119660	3	2	3	2	1	1	2	3	3	1	1965000000
AIVAIENPADVSVISSR	Unmodified	1739.94	0.941763	P08865	RPSA	40S ribosomal protein SA	yes	yes	0	0	0	83.269	83.269	2;3	5.8627e-71	33553	375.37	319.82	929090	627350	570390	662300	670730	1235600	687350	1177300	831490	4453.8	867740	592310	605170	687070	683120	1215900	681930	1161200	807740	22863	5	5	5	5	5	5	4	5	5	1	878170000
AIVDAAR	Unmodified	714.402	0.402438	Q14152	EIF3A	Eukaryotic translation initiation factor 3 subunit A	yes	yes	0	0	0	40.099	40.099	2	0.005971	13494	158.38	68.476	1048100	1369100	252310	1795700	0	1979600	0	1177900	714420	0	977030	1294900	306510	1811400	0	1970700	0	1195700	670180	3047	1	1	1	1	0	1	0	1	1	0	193180000
AIVDALPPPCESACTVPTDVDK	Unmodified	2354.11	0.113398	Q15181	PPA1	Inorganic pyrophosphatase	yes	yes	0	0	0	79.175	79.175	3	9.077e-13	31682	137.09	123.07	62799	63268	66727	61458	57797	63402	74216	75852	58529	0	58785	59698	67448	62863	60144	64302	73981	74077	57899	1955.5	1	1	1	1	1	1	1	1	1	0	29136000
AIVDALPPPCESACTVPTDVDKWFHHQK	Unmodified	3217.53	0.532489	Q15181	PPA1	Inorganic pyrophosphatase	yes	yes	0	0	1	85.885	85.885	5	9.5332e-26	35631	159.1	148.19	412190	259040	247100	263540	261790	258500	247680	230340	119290	1578.6	384940	244500	262440	268530	266940	260880	248120	228150	121900	9906.5	1	1	1	1	1	1	1	1	1	1	92415000
AIVDGNLK	Unmodified	828.471	0.470518	Q14315;O75369;P21333	FLNC;FLNB;FLNA	Filamin-C;Filamin-B;Filamin-A	no	no	0	0	0	58.177	58.177	2;3	0.00081534	21575	130.22	65.463	936450	488810	2100800	2507400	0	2234500	712520	1739000	1036700	0	881760	462760	2029800	2433000	0	2261400	679530	1734300	1001200	35143	2	1	2	2	0	2	1	2	2	0	1240600000
AIVDLTGL	Unmodified	800.464	0.46437	Q12933	TRAF2	TNF receptor-associated factor 2	yes	yes	0	0	0	103.29	103.29	2	0.0066807	42688	121.87	109.38	33123	34054	25351	31803	32395	28763	36625	32051	18900	0	30959	32124	26383	32513	32836	29329	36423	31404	19207	0	1	1	1	1	1	1	1	1	1	0	10431000
AIVEDHSLVAEEK	Unmodified	1438.73	0.730374	O15066	KIF3B	Kinesin-like protein KIF3B;Kinesin-like protein KIF3B, N-terminally processed	yes	yes	0	0	0	57.311	57.311	3	7.5519e-06	21532	148.62	123.27	99761	123570	110970	139490	135280	127990	151180	137700	83575	249.58	93406	116730	112370	141130	137330	130270	150570	135140	84499	5271.8	1	1	1	1	1	1	1	1	1	1	14149000
AIVFEIMEAGEPTGPILGAEALPGGLR	Oxidation (M)	2723.42	0.420403	P78559	MAP1A	Microtubule-associated protein 1A;MAP1A heavy chain;MAP1 light chain LC2	yes	yes	0	1	0	112.09	112.09	3;4	1.9564e-25	46614	155.97	148.77	64893	68766	78508	85968	84589	75056	76455	80709	42877	2807.3	60790	65012	78972	86451	85989	76622	76939	79293	43306	4833.1	2	2	2	2	2	2	2	2	2	1	25953000
AIVHDNK	Unmodified	795.424	0.423902	O75369	FLNB	Filamin-B	yes	yes	0	0	0	33.377	33.377	3	0.0015049	10233	154.01	127.05	774270	851530	545900	1114000	992580	1111800	1407800	1300700	629530	9845.6	723480	805370	576090	1121100	998380	1128800	1385300	1271900	647340	45722	2	2	2	2	2	2	2	2	2	1	55345000
AIVHDNKDGTYAVTYIPDK	Unmodified	2119.06	0.0585841	O75369	FLNB	Filamin-B	yes	yes	0	0	1	61.411	61.411	4	1.5285e-05	23593	97.32	81.377	101650	129790	112240	145370	150150	146850	136570	135690	82091	2589	95169	122600	113880	147440	151050	148090	137540	134200	82517	7390.6	1	1	1	1	1	1	1	1	1	1	63629000
AIVICPTDEDLKDR	Unmodified	1643.82	0.818871	Q9BUJ2	HNRNPUL1	Heterogeneous nuclear ribonucleoprotein U-like protein 1	yes	yes	0	0	1	65.409	65.409	3	3.6065e-09	25011	168	133.72	136500	163080	158460	178610	155790	163210	172340	155330	109010	1454.7	127830	154010	159570	180980	160010	165640	172090	153350	109220	7046.2	1	1	1	1	1	1	1	1	1	1	13521000
AIVQLVNER	Unmodified	1040.6	0.597843	Q15102	PAFAH1B3	Platelet-activating factor acetylhydrolase IB subunit gamma	yes	yes	0	0	0	67.978	67.978	2	3.6959e-05	26205	220.88	99.132	1299000	1530800	1465400	1632600	1623300	1575700	1790200	1698400	972310	0	1216400	1445400	1480600	1658600	1655400	1599100	1783600	1665900	984330	43556	1	1	1	1	1	1	1	1	1	0	241770000
AIVQQWLEYR	Unmodified	1304.69	0.687721	O43324;C9J1V9	EEF1E1;EEF1E1-BLOC1S5	Eukaryotic translation elongation factor 1 epsilon-1	yes	no	0	0	0	91.806	91.806	2	6.7734e-07	38546	219.19	164.48	436630	508250	459750	539100	479440	499240	568010	552340	294190	0	408690	479880	466050	547340	491470	508240	563810	540960	298890	8419.6	1	1	1	1	1	1	1	1	1	0	109920000
AIVVTDGER	Unmodified	958.508	0.50836	P48163	ME1	NADP-dependent malic enzyme	yes	yes	0	0	0	46.196	46.196	2	4.5409e-11	16332	240.41	179.65	323630	382310	342960	399700	358750	348610	422240	393150	228200	0	302930	360930	347530	405640	367650	356370	419480	384590	231100	1525.9	1	1	1	1	1	1	1	1	1	0	93284000
AIVWGMQTR	Oxidation (M)	1076.54	0.543699	P53396	ACLY	ATP-citrate synthase	yes	yes	0	1	0	57.73	57.73	2	0.0068114	22264	97.093	74.471	131510	933230	325190	787860	514360	415360	540140	591000	397140	0	123970	879810	320060	803840	515540	444960	542140	573370	394340	11007	2	2	2	2	2	2	2	2	2	0	153000000
AIVWGMQTR	Unmodified	1060.55	0.548785	P53396	ACLY	ATP-citrate synthase	yes	yes	0	0	0	68.902	68.902	2	0.000141	27217	180.54	130.89	1099400	275770	150290	341560	718340	720160	250230	540260	184320	12476	1024400	260700	223870	353440	691500	702510	274150	540710	183010	31458	1	1	1	1	1	1	1	1	1	1	67723000
AIVWLQNR	Unmodified	998.566	0.566149	Q9ULT8	HECTD1	E3 ubiquitin-protein ligase HECTD1	yes	yes	0	0	0	73.571	73.571	2	0.044902	29535	101.72	70.35	205600	240460	232700	261860	277720	276390	305680	280510	171350	1017.7	192530	227080	235320	266270	282120	278700	304710	276030	173070	11216	1	1	1	1	1	1	1	1	1	1	8482300
AIWAALQTQTSNAAK	Unmodified	1572.83	0.826005	Q9NYU2	UGGT1	UDP-glucose:glycoprotein glucosyltransferase 1	yes	yes	0	0	0	85.05	85.05	3	4.9526e-05	35258	120.49	106.46	251940	271620	258490	315360	315640	292730	299690	299890	173360	0	235790	256630	263070	318680	319210	297350	300970	294830	174720	7912.6	1	1	1	1	1	1	1	1	1	0	41520000
AIWGYCDQLK	Unmodified	1252.59	0.591043	Q96P70	IPO9	Importin-9	yes	yes	0	0	0	78.582	78.582	2	8.65e-05	32035	155.07	116.98	418410	438250	392730	485810	436660	436810	403160	366980	222600	0	391420	413920	401510	491760	443490	442510	405170	364270	225080	4602.2	1	1	1	1	1	1	1	1	1	0	49785000
AIWHAFTALDQDHSGK	Unmodified	1795.86	0.864182	Q9UH65	SWAP70	Switch-associated protein 70	yes	yes	0	0	0	78.296	78.296	3;4	3.5021e-62	31886	254.58	240.23	991270	1071300	993170	1098200	864780	1047800	1106000	1020900	553330	3292.4	927620	1011200	1007800	1117900	898370	1061400	1094000	1006600	563680	40436	2	2	2	2	2	2	2	2	2	2	146930000
AIWNVINWENVTER	Unmodified	1742.87	0.874018	P04179	SOD2	Superoxide dismutase [Mn], mitochondrial	yes	yes	0	0	0	107.03	107.03	2;3	1.2493e-25	45981	291.08	234.52	483580	481720	497540	555680	543580	513480	602550	562570	338320	2086.4	452590	455120	505420	561660	554920	522660	600480	551640	341680	21047	2	2	2	2	2	2	2	2	2	1	250740000
AIYDFEAAEDNELTFK	Unmodified	1874.86	0.857425	Q92783	STAM	Signal transducing adapter molecule 1	yes	yes	0	0	0	99.64	99.64	3	7.5241e-54	40967	234.22	217.82	159780	192070	177440	222750	226830	220270	239940	218170	138840	0	149600	181470	179840	225430	229450	222760	239720	214870	139920	7028.1	2	2	2	2	2	2	2	2	2	0	29995000
AIYDTPCIQAESEK	Unmodified	1623.74	0.745037	O00232	PSMD12	26S proteasome non-ATPase regulatory subunit 12	yes	yes	0	0	0	65.309	65.309	2;3	3.8849e-09	25443	164.68	150.6	480470	928650	993160	1562200	1645900	1803100	1591300	1358600	453790	20248	452020	880590	983770	1562200	1641000	1798200	1584000	1358900	489880	66808	3	3	3	3	3	3	3	3	3	1	89285000
AIYEVLFR	Unmodified	1009.56	0.559667	Q15149	PLEC	Plectin	yes	yes	0	0	0	96.244	96.244	2	0.0042907	40808	126.67	96.858	426150	465620	351800	477540	446000	449150	494600	481720	265280	0	398440	439510	363830	485920	451990	456450	492550	472400	268810	6331.5	1	1	1	1	1	1	1	1	1	0	89099000
AIYHDLEQSIR	Unmodified	1343.68	0.683364	Q9UNF0	PACSIN2	Protein kinase C and casein kinase substrate in neurons protein 2	yes	yes	0	0	0	66.65	66.65	3	0.00015239	25624	126.88	99.781	71597	75074	73852	87223	75244	75133	100770	86465	57484	767.02	67010	70933	74939	88003	77531	76909	99697	84625	57990	3714	2	2	2	2	2	2	2	2	2	1	99733000
AIYQATYR	Unmodified	984.503	0.50288	P28074	PSMB5	Proteasome subunit beta type-5	yes	yes	0	0	0	47.521	47.521	2	0.0019127	16816	187.55	149.9	748290	1022000	173210	1273300	0	0	0	1068100	658210	0	697540	966190	212350	1254900	0	0	0	1000700	617460	3289.7	1	1	1	1	0	0	0	1	1	0	301750000
AIYQVYNALQEK	Unmodified	1438.75	0.74563	Q15018	FAM175B	BRISC complex subunit Abro1	yes	yes	0	0	0	90.555	90.555	2;3	2.5693e-05	38018	192.12	162.64	704120	875570	876950	1091100	1012700	1007500	990380	1025900	565500	13873	659710	827760	881630	1098700	1027400	1023500	992940	1009700	570440	50534	2	2	2	2	2	2	2	2	2	2	34929000
AIYVEYGYHITK	Unmodified	1455.74	0.739816	Q96G03	PGM2	Phosphoglucomutase-2	yes	yes	0	0	0	67.992	67.992	3	0.030539	26794	57.804	42.832	957070	1091200	1138900	1467800	22277	855520	996590	1343000	776200	0	896460	1032300	1130800	1461300	114300	911080	957070	1299500	768340	44148	1	1	1	1	1	1	1	1	1	0	33654000
AKAEDALSEMK	Oxidation (M)	1207.58	0.575453	Q9P0K7	RAI14	Ankycorbin	yes	yes	0	1	1	46.183	46.183	3	0.058501	16228	53.6	35.8	73934	149070	157740	232690	230700	238180	254520	252220	140060	0	69578	141230	155690	232620	232080	240830	253620	247590	141650	6510.7	1	1	1	1	1	1	1	1	1	0	38511000
AKAEEMLSK	Unmodified	1005.52	0.516481	P62993	GRB2	Growth factor receptor-bound protein 2	yes	yes	0	0	1	51.728	51.728	3	0.0094413	18844	90.653	67.225	529180	208230	143440	237880	272890	287770	291510	206870	69246	0	493390	196720	173370	242140	272230	286100	288410	207400	76717	6165.7	1	1	1	1	1	1	1	1	1	0	14169000
AKAPKPK	Unmodified	738.475	0.475209	P16402	HIST1H1D	Histone H1.3	yes	yes	0	0	1	31.424	31.424	3	0.051682	9118	78.496	44.418	0	0	0	0	0	0	0	0	0	0	0	0	0	0	0	0	0	0	0	0	0	0	0	0	0	0	0	0	0	0	0
AKAPQQEEGPK	Unmodified	1181.6	0.604051	P35269	GTF2F1	General transcription factor IIF subunit 1	yes	yes	0	0	1	33.574	33.574	3	0.00025872	10340	130.44	104.82	111290	129580	100570	135710	136250	125280	131550	131360	62204	0	104090	122340	103420	137870	137150	127380	131620	128940	63659	1360.1	1	1	1	1	1	1	1	1	1	0	11071000
AKDDATLSGK	Unmodified	1004.51	0.513839	Q13442	PDAP1	28 kDa heat- and acid-stable phosphoprotein	yes	yes	0	0	1	41.669	41.669	2;3	0.0006513	13883	151.15	74.321	489320	593560	561060	644810	655420	686800	735790	690530	407110	5786.5	458230	560520	566760	655900	666830	692070	732690	679730	411590	25570	2	2	2	2	2	2	2	2	2	1	156560000
AKDDDDSDIPTAQR	Unmodified	1545.69	0.690694	O60271	SPAG9	C-Jun-amino-terminal kinase-interacting protein 4	yes	yes	0	0	1	38.085	38.085	3	1.0616e-18	12565	209.3	200.07	785340	799820	580690	1390000	0	1133200	0	962410	584090	2316.1	733950	758730	596360	1377500	0	1155500	0	955600	547920	37381	1	1	1	1	0	1	0	1	1	1	180770000
AKDDSELEGQVISCLK	Unmodified	1790.87	0.872029	Q92896	GLG1	Golgi apparatus protein 1	yes	yes	0	0	1	77.252	77.252	3	0.00039316	30618	98.796	79.964	74371	92564	88860	107780	113600	118620	123850	117210	83349	0	69663	87459	89682	109330	115040	119280	123890	115440	83185	3515	1	1	1	1	1	1	1	1	1	0	27559000
AKDLIVTPATILK	Unmodified	1381.85	0.854452	P54687	BCAT1	Branched-chain-amino-acid aminotransferase, cytosolic	yes	yes	0	0	1	83.455	83.455	3	5.2142e-20	34443	159.31	87.05	0	0	0	0	0	0	0	0	0	0	0	0	0	0	0	0	0	0	0	0	0	0	0	0	0	0	0	0	0	0	0
AKDPFAHLPK	Unmodified	1122.62	0.618579	P26641	EEF1G	Elongation factor 1-gamma	yes	yes	0	0	1	54.888	54.888	3	0.003732	20490	86.313	51.425	382780	462200	377100	453290	456080	485690	478650	470610	281740	1173.6	358170	436150	384750	463810	462580	488810	478520	464100	283600	18317	1	1	1	1	1	1	1	1	1	1	220410000
AKDQNESLDEEMFYK	Oxidation (M)	1861.8	0.804009	Q96AC1	FERMT2	Fermitin family homolog 2	yes	yes	0	1	1	59.432	59.432	3;4	2.1482e-06	22440	132.44	107.9	91248	860300	880610	1012700	197960	1007400	841610	1178400	763600	0	89083	812930	833260	1024200	201810	1023000	819760	1151900	750270	31235	2	2	2	2	1	2	2	2	2	0	176960000
AKDQNESLDEEMFYK	Unmodified	1845.81	0.809094	Q96AC1	FERMT2	Fermitin family homolog 2	yes	yes	0	0	1	70.289	70.289	3	7.9011e-05	27553	122.46	98.664	834720	142920	136200	190890	240150	338160	399200	380350	154390	0	777840	135200	186640	195370	244270	334770	390180	372380	160930	9401.2	1	1	1	1	1	1	1	1	1	0	51985000
AKDQQAAEANK	Unmodified	1172.58	0.578564	Q8IWZ3	ANKHD1	Ankyrin repeat and KH domain-containing protein 1	yes	yes	0	0	1	31.623	31.623	3	0.0020691	9453	99.732	80.154	38915	59223	52483	65786	65282	69084	69289	61661	40768	265.98	36480	55936	52608	66817	66114	69467	69234	61065	41039	2505.2	1	1	1	1	1	1	1	1	1	1	6564700
AKDYENAIK	Unmodified	1050.53	0.534574	P53041	PPP5C	Serine/threonine-protein phosphatase 5	yes	yes	0	0	1	49.739	49.739	3	0.00030938	17625	136.02	89.417	1388500	1173400	897320	2511900	0	2802100	0	1527600	853910	0	1297000	1116300	933270	2490900	0	2784300	0	1563300	801040	55873	1	1	1	1	0	1	0	1	1	0	226490000
AKEAAEQDVEK	Unmodified	1216.59	0.593546	P26373	RPL13	60S ribosomal protein L13	yes	yes	0	0	1	42.745	42.745	2;3	1.2208e-08	14840	169.21	100.98	4139100	4249200	3006100	4362700	2029900	3833000	4176700	3929900	1802300	0	3868000	4011000	3118900	4432600	2188000	3906600	4064300	3861700	1859200	43362	4	4	4	4	4	4	4	4	4	0	513980000
AKEALELTDTGLLSGSEER	Unmodified	2018.02	0.0167789	Q14204	DYNC1H1	Cytoplasmic dynein 1 heavy chain 1	yes	yes	0	0	1	80.069	80.069	3	1.3591e-81	31879	312.26	279	686800	630640	537480	1002000	0	0	0	656310	293920	0	642000	597620	549300	977170	0	0	0	615500	275730	18863	1	1	1	1	0	0	0	1	1	0	196380000
AKEDIVTEQIDFSAAR	Unmodified	1791.9	0.900293	Q9Y2D5	AKAP2	A-kinase anchor protein 2	yes	yes	0	0	1	71.469	71.469	3	1.194e-37	28124	245.04	227.96	357530	372140	376960	444590	428270	426100	491930	460070	278350	0	334660	351690	382550	448950	436690	432640	489550	451240	280960	12037	1	1	1	1	1	1	1	1	1	0	69940000
AKEEAERLEK	Unmodified	1201.63	0.630266	P35241	RDX	Radixin	yes	yes	0	0	2	43.542	43.542	3	0.064977	15005	78.043	8.0633	133700	123210	102470	148060	156090	127750	135100	120250	41952	0	124970	116440	106960	149140	155930	130080	135350	118680	44804	2452.6	1	1	1	1	1	1	1	1	1	0	13903000
AKEEDREK	Unmodified	1003.49	0.493438	P20810	CAST	Calpastatin	yes	yes	0	0	2	25.625	25.625	3	0.055569	6703	96.342	62.472	943840	771440	543270	1493900	0	1390600	0	1032600	623020	0	881360	732810	571960	1479300	0	1402400	0	1032600	584450	16315	1	1	1	1	0	1	0	1	1	0	125980000
AKEEEAPLLFFVAGEDDMTDSLR	Oxidation (M)	2598.22	0.215949	Q6DKJ4	NXN	Nucleoredoxin	yes	yes	0	1	1	103.47	103.47	3;4	7.473e-11	42713	114.57	103.36	43290	110560	117080	119060	120460	119860	124480	108560	76097	685.04	40855	104400	114110	121000	123070	120840	124610	107410	76407	3857.2	2	2	2	2	2	2	2	2	2	1	85578000
AKEEELR	Unmodified	873.456	0.455596	Q07666;Q5VWX1;O75525;Q9UBC1;Q9H6N6	KHDRBS1;KHDRBS2;KHDRBS3;NFKBIL1;MYH16	KH domain-containing, RNA-binding, signal transduction-associated protein 1;KH domain-containing, RNA-binding, signal transduction-associated protein 2;KH domain-containing, RNA-binding, signal transduction-associated protein 3;NF-kappa-B inhibitor-like protein 1;Putative uncharacterized protein MYH16	yes	no	0	0	1	34.088	34.088	3	0.048215	10723	85.38	29.508	626060	786560	624330	958720	16717	725410	861060	841470	479630	0	585850	743460	626770	962670	74069	749170	821590	822380	484670	9296.3	1	1	1	1	1	1	1	1	1	0	83893000
AKEEERPQIR	Unmodified	1254.67	0.668048	Q9Y4I1	MYO5A	Unconventional myosin-Va	yes	yes	0	0	1	31.13	31.13	4	0.076365	9383	51.765	35.874	343110	153280	114570	159040	138190	139750	176600	136580	71336	0	320000	144700	132090	161500	141240	142260	174230	134580	74043	3631.1	1	1	1	1	1	1	1	1	1	0	6209800
AKEEQQDDTVYMGK	Oxidation (M)	1656.73	0.730116	Q14203;E7EWF7	DCTN1	Dynactin subunit 1	yes	no	0	1	1	41.84	41.84	3;4	5.4592e-05	14433	123.38	113.1	140460	986870	969130	878230	703680	1174000	1343400	1249400	731230	0	135320	930670	926090	909430	749890	1172400	1313800	1226400	740150	36464	4	4	4	4	4	4	4	4	4	0	146370000
AKEETYNQLLDK	Unmodified	1450.73	0.730374	Q9UPN3	MACF1	Microtubule-actin cross-linking factor 1, isoforms 1/2/3/5	yes	yes	0	0	1	61.272	61.272	3	0.059933	23484	59.048	34.119	322190	362280	346190	407750	411420	402840	392670	384670	193670	0	301610	342210	351160	413260	416530	407040	393330	379540	197510	12563	1	1	1	1	1	1	1	1	1	0	22129000
AKEFTNVYIK	Unmodified	1211.65	0.655024	P11940;Q13310	PABPC1;PABPC4	Polyadenylate-binding protein 1;Polyadenylate-binding protein 4	no	no	0	0	1	63.134	63.134	3	0.0019176	24364	105.03	73.804	1271300	1070000	875600	1922100	10848	1600400	0	1112100	538480	17616	1187800	1015400	905220	1903500	66224	1623300	0	1118200	505140	57195	1	1	1	1	1	1	0	1	1	1	153140000
AKELATK	Unmodified	759.449	0.449054	P62424	RPL7A	60S ribosomal protein L7a	yes	yes	0	0	1	39.533	39.533	2	0.048132	12923	101.64	54.577	289240	231210	194490	256590	282800	231150	210200	195570	64002	0	270220	218370	205210	259730	282330	234170	212470	194030	68519	1907.6	1	1	1	1	1	1	1	1	1	0	14871000
AKELLGQGLLLR	Unmodified	1309.81	0.80817	Q99613;B5ME19	EIF3C;EIF3CL	Eukaryotic translation initiation factor 3 subunit C;Eukaryotic translation initiation factor 3 subunit C-like protein	yes	no	0	0	1	80.293	80.293	2	1.9325e-05	32871	103.34	83.735	0	0	0	0	0	0	0	0	0	0	0	0	0	0	0	0	0	0	0	0	0	0	0	0	0	0	0	0	0	0	0
AKELQQAR	Unmodified	942.525	0.524678	P48444	ARCN1	Coatomer subunit delta	yes	yes	0	0	1	32.843	32.843	3	0.045054	9988	74.941	39.069	594020	622260	517940	1049000	74021	449560	0	636390	334640	25569	555520	590080	525760	1031200	102420	492370	0	618710	313920	47246	1	1	1	1	1	1	0	1	1	1	34974000
AKEMQETLK	Oxidation (M)	1092.55	0.54851	Q13439	GOLGA4	Golgin subfamily A member 4	yes	yes	0	1	1	37.503	37.503	3	0.066066	11982	54.608	37.582	17902	41344	36277	42343	50017	42802	45313	43411	26739	0	16839	39026	35825	43158	50215	43259	45630	42714	26912	0	1	1	1	1	1	1	1	1	1	0	1881900
AKENAEDAGGKK	Unmodified	1216.6	0.604779	Q8TDZ2	MICAL1	Protein-methionine sulfoxide oxidase MICAL1	yes	yes	0	0	2	32.239	32.239	3	3.6428e-06	9543	102.87	68.912	0	0	0	0	0	0	0	0	0	0	0	0	0	0	0	0	0	0	0	0	0	0	0	0	0	0	0	0	0	0	0
AKESWEMNSEEKLEQSTIVK	Oxidation (M)	2381.14	0.142056	Q02790	FKBP4	Peptidyl-prolyl cis-trans isomerase FKBP4;Peptidyl-prolyl cis-trans isomerase FKBP4, N-terminally processed	yes	yes	0	1	2	68.045	68.045	4	7.072e-08	26830	119.06	95.669	62893	315650	315450	369400	397790	374410	340940	332560	151860	0	60036	298250	304810	373870	400160	377150	343010	329280	156210	9232	1	1	1	1	1	1	1	1	1	0	38435000
AKFEELNMDLFR	Oxidation (M)	1527.74	0.739164	P11021	HSPA5	78 kDa glucose-regulated protein	yes	yes	0	1	1	80.375	80.375	2	0.014665	32891	84.658	69.393	73560	452890	411480	426690	457940	470640	504420	508140	204750	0	70418	427250	396230	437950	466050	474290	500690	498520	212420	17323	1	1	1	1	1	1	1	1	1	0	108200000
AKFEELNMDLFR	Unmodified	1511.74	0.74425	P11021	HSPA5	78 kDa glucose-regulated protein	yes	yes	0	0	1	88.904	88.904	2;3	6.083e-05	37154	186.27	136.77	14009000	7945000	428540	5036600	1062600	1201800	1585400	1641200	741930	0	13046000	7479200	497330	5221900	1086100	1438300	1558300	1594400	759940	29354	2	2	1	2	2	2	2	2	2	0	716940000
AKFENLCK	Unmodified	1008.51	0.506251	P08238;Q58FF8	HSP90AB1;HSP90AB2P	Heat shock protein HSP 90-beta;Putative heat shock protein HSP 90-beta 2	no	no	0	0	1	51.742	51.742	2	0.072519	18809	95.099	66.012	596800	463280	398250	460240	435190	386830	456380	404180	198990	0	557550	437210	418620	468090	443830	395550	454380	396800	205080	4402.8	1	1	1	1	1	1	1	1	1	0	65765000
AKFYPEDVSEELIQDITQR	Unmodified	2280.13	0.127392	P26038	MSN	Moesin	yes	yes	0	0	1	110.03	110.03	3;4	8.1747e-53	45548	263.55	252.56	254580	142230	119870	170980	190740	129400	98152	93050	38729	467.01	237600	134420	131810	171800	188910	132200	102260	93323	40290	1470.8	3	3	3	3	3	3	3	3	3	1	108300000
AKGEVDVDVPK	Unmodified	1155.61	0.613553	Q09666	AHNAK	Neuroblast differentiation-associated protein AHNAK	yes	yes	0	0	1	53.195	53.195	3	0.0059874	19288	88.075	64.839	423270	710430	725210	828130	772300	856730	882220	734560	255230	11108	397500	671260	717560	838730	788720	861400	871520	729280	275020	37285	1	1	1	1	1	1	1	1	1	1	112710000
AKGPSESSK	Unmodified	889.451	0.45051	Q8TEA8	DTD1	D-tyrosyl-tRNA(Tyr) deacylase 1	yes	yes	0	0	1	29.351	29.351	2;3	0.0032411	8151	106.62	67.656	248530	238890	223470	262940	251540	226670	263030	246480	118330	0	232460	225620	229210	266030	255950	231650	262010	241570	121620	1685.5	2	2	2	2	2	2	2	2	2	0	83850000
AKHDELTYF	Unmodified	1122.53	0.534574	P04080	CSTB	Cystatin-B	yes	yes	0	0	1	61.976	61.976	3	0.0065634	23289	85.731	73.154	358200	367030	402650	460370	428910	396740	477580	463940	263610	308.51	335410	347000	406660	462760	438450	406290	475720	453590	266550	14598	2	2	2	2	2	2	2	2	2	1	448320000
AKHPMDTEVTK	Oxidation (M)	1271.62	0.617986	O94973	AP2A2	AP-2 complex subunit alpha-2	yes	yes	0	1	1	30.922	30.922	3;4	0.0014781	8918	92.247	78.819	47182	149900	178370	174830	245960	352910	439720	413620	182760	997.41	44766	141630	173410	181060	251730	348440	429250	404350	189180	12770	2	2	2	2	2	2	2	2	2	1	50745000
AKHPMDTEVTK	Unmodified	1255.62	0.623072	O94973	AP2A2	AP-2 complex subunit alpha-2	yes	yes	0	0	1	37.07	37.07	3;4	0.0052403	11777	84.289	76.245	250360	177690	152150	196550	158350	85103	63006	49585	29355	1138.6	233820	167820	161330	196850	159590	91300	67487	50510	30079	2881.2	2	2	2	2	2	2	2	2	2	2	11535000
AKIEDEK	Unmodified	831.434	0.433798	P55209	NAP1L1	Nucleosome assembly protein 1-like 1	yes	yes	0	0	1	39.779	39.779	3	0.061448	13224	80.455	20.435	349030	443120	381910	443620	406860	439870	513470	426630	131830	0	326770	418210	386340	452550	416780	444540	504750	420420	144380	8059.7	1	1	1	1	1	1	1	1	1	0	23535000
AKIELLGSYDPQK	Unmodified	1460.79	0.787495	P24666	ACP1	Low molecular weight phosphotyrosine protein phosphatase	yes	yes	0	0	1	71.916	71.916	3	0.00024682	28731	97.203	77.097	0	0	0	0	0	0	0	0	0	0	0	0	0	0	0	0	0	0	0	0	0	0	0	0	0	0	0	0	0	0	0
AKKDDTDDEIAK	Unmodified	1347.65	0.651789	P27824	CANX	Calnexin	yes	yes	0	0	2	41.171	41.171	4	0.00076505	13614	92.457	67.664	194240	231360	185520	235390	221430	222480	253210	238480	126810	0	181720	218380	189640	239650	225160	226030	251580	233920	129180	4504.6	1	1	1	1	1	1	1	1	1	0	36471000
AKLDNNK	Unmodified	801.434	0.434466	O75874	IDH1	Isocitrate dehydrogenase [NADP] cytoplasmic	yes	yes	0	0	1	34.323	34.323	2;3	0.028336	10491	93.992	48.019	1314900	1290500	395910	2233500	132260	1922300	118720	1257200	546190	0	1226100	1224200	460590	2216100	133340	1943600	118970	1268100	517160	24501	2	2	2	2	1	2	1	2	2	0	98757000
AKLDSSETTMVK	Oxidation (M)	1324.65	0.654432	Q9UBE0	SAE1	SUMO-activating enzyme subunit 1;SUMO-activating enzyme subunit 1, N-terminally processed	yes	yes	0	1	1	45.605	45.605	3	0.0064546	15590	74.537	48.495	70021	471310	450500	721450	3557	499600	536400	506000	226330	0	67306	446450	426560	716230	42467	517490	509510	497440	233950	4785.3	1	1	1	1	1	1	1	1	1	0	94785000
AKLDVQFAGTAK	Unmodified	1247.69	0.687387	Q14315	FLNC	Filamin-C	yes	yes	0	0	1	60.986	60.986	3	0.00013847	23331	133.48	100.27	1077800	1113900	942900	1496700	68589	1047600	1107800	1050900	464760	0	1007900	1053800	956020	1494100	147680	1083900	1055200	1033800	480670	17360	1	1	1	1	1	1	1	1	1	0	123000000
AKLEEAILGSIGAR	Unmodified	1426.81	0.814378	Q96N67	DOCK7	Dedicator of cytokinesis protein 7	yes	yes	0	0	1	90.715	90.715	3	3.7994e-09	38023	167.19	143.82	413470	405800	374670	473080	459940	453100	461150	500800	281350	11287	386740	383430	384580	478290	465740	460360	462280	491230	282530	28901	1	1	1	1	1	1	1	1	1	1	20955000
AKLEEHFK	Unmodified	1000.53	0.53418	O00410	IPO5	Importin-5	yes	yes	0	0	1	45.078	45.078	4	0.027399	15534	74.162	54.891	1162800	900790	87532	1836700	0	1662600	0	1098300	569060	0	1083100	856290	159920	1814900	0	1676100	0	1107500	533830	35445	1	1	1	1	0	1	0	1	1	0	192710000
AKLEQLFQDEVAK	Unmodified	1517.81	0.808958	Q15149	PLEC	Plectin	yes	yes	0	0	1	87.276	87.276	2;3	4.6351e-30	36320	225.09	196.74	1535600	1460700	1162400	2177100	245810	219760	237200	1706500	852410	0	1435200	1383300	1194600	2133700	246690	223540	237520	1610500	809200	45442	2	2	2	2	1	1	1	2	2	0	400650000
AKMDAEQDPNVQVDHLNLLK	Oxidation (M)	2293.14	0.137245	Q02818	NUCB1	Nucleobindin-1	yes	yes	0	1	1	67.54	67.54	4	6.7194e-15	25984	151.64	122.99	98098	426640	392220	440090	373870	397430	410570	413670	229150	3819.7	93175	402740	378740	447280	384090	404540	409280	406660	231520	18714	1	1	1	1	1	1	1	1	1	1	65011000
AKPAEAPAAAAPK	Unmodified	1191.66	0.661172	P36957	DLST	Dihydrolipoyllysine-residue succinyltransferase component of 2-oxoglutarate dehydrogenase complex, mitochondrial	yes	yes	0	0	0	38.559	38.559	3	1.1179e-06	12444	113.72	94.481	0	0	0	0	0	0	0	0	0	0	0	0	0	0	0	0	0	0	0	0	0	0	0	0	0	0	0	0	0	0	0
AKPAMPQDSVPSPR	Oxidation (M)	1495.75	0.745312	P53396	ACLY	ATP-citrate synthase	yes	yes	0	1	0	38.647	38.647	3	0.0020538	12590	80.128	65.775	1113200	2162100	284250	2558500	337160	327040	1208800	1845100	990180	1535.1	1037800	2043100	280190	2535300	342180	331520	1177100	1744600	977640	22306	2	2	1	2	1	1	2	2	2	1	110850000
AKPAMPQDSVPSPR	Unmodified	1479.75	0.750398	P53396	ACLY	ATP-citrate synthase	yes	yes	0	0	0	47.076	47.076	3	1.9215e-06	16491	135.14	108.51	1257800	532420	436550	507570	301160	560050	674290	653000	340750	828.23	1173200	502320	497040	520600	326700	565610	656230	638130	346850	9708.5	2	2	2	2	2	2	2	2	2	1	29482000
AKPAPSK	Unmodified	697.412	0.412274	O95433	AHSA1	Activator of 90 kDa heat shock protein ATPase homolog 1	yes	yes	0	0	0	32.202	32.202	3	0.042166	9459	68.224	44.069	884690	845000	662500	1388700	0	1739300	0	1020200	584600	0	826840	801060	679630	1393100	0	1720700	0	1037000	548410	10711	1	1	1	1	0	1	0	1	1	0	203020000
AKPDHDPNTR	Unmodified	1149.55	0.552684	Q8IZH2	XRN1	5'-3' exoribonuclease 1	yes	yes	0	0	0	22.979	22.979	3	0.016238	5616	61.363	47.105	51176	56720	43958	50382	61045	50457	59013	54640	31314	0	47856	53490	45393	51785	61399	51109	59134	53604	31755	0	1	1	1	1	1	1	1	1	1	0	4811200
AKPFLSNSLGGQDDTR	Unmodified	1704.84	0.843112	A1X283	SH3PXD2B	SH3 and PX domain-containing protein 2B	yes	yes	0	0	0	57.139	57.139	3	3.8581e-10	21452	154.43	142.82	135780	171770	154410	196950	210700	195260	215280	202210	125370	0	127140	162280	156450	199440	212310	197660	215450	198700	126290	5064.9	1	1	1	1	1	1	1	1	1	0	21200000
AKPLNTSSK	Unmodified	944.529	0.529095	Q5TFE4	NT5DC1	5'-nucleotidase domain-containing protein 1	yes	yes	0	0	0	35.798	35.798	3	0.00051924	11164	120.06	66.311	360010	422990	395100	453560	421880	426610	477710	469780	249170	0	337060	399410	399620	460370	431350	433850	475110	460230	253010	8062.1	1	1	1	1	1	1	1	1	1	0	47942000
AKPPADPAAAASPCR	Unmodified	1478.73	0.729997	Q9GZT9	EGLN1	Egl nine homolog 1	yes	yes	0	0	0	38.798	38.798	3	1.8752e-05	12792	105.39	93.029	100470	102060	99486	116190	108020	109350	112310	101020	62663	3096	94014	96413	101310	117570	110140	110710	112240	99949	63313	6597.4	1	1	1	1	1	1	1	1	1	1	10806000
AKPPSSSSTCTDSATR	Unmodified	1651.75	0.747163	Q96EV8	DTNBP1	Dysbindin	yes	yes	0	0	0	27.807	27.807	3	1.8507e-07	7695	144.08	138.36	119790	89111	87646	117200	112030	94960	110020	93151	58048	0	111950	84285	91569	117420	113180	97181	110150	91719	58892	1017.9	1	1	1	1	1	1	1	1	1	0	16499000
AKPQIPAER	Unmodified	1008.57	0.571629	P40818	USP8	Ubiquitin carboxyl-terminal hydrolase 8	yes	yes	0	0	0	41.176	41.176	3	0.010122	13648	74.6	40.73	146430	205900	170840	228160	203840	197320	218120	188180	116350	0	137140	194470	172460	230780	206890	200940	217540	185690	117940	6289.9	1	1	1	1	1	1	1	1	1	0	10417000
AKPSELMPK	Oxidation (M)	1015.54	0.537217	Q12768	KIAA0196	WASH complex subunit strumpellin	yes	yes	0	1	0	42.05	42.05	3	0.035809	14080	58.223	41.283	51282	275650	254250	301370	286980	331010	362910	329910	189850	0	48939	260320	245270	306680	293100	332950	359350	324680	192740	6127.6	1	1	1	1	1	1	1	1	1	0	25640000
AKPSPAPPSTTTAPDASGPQK	Unmodified	2005.01	0.0116339	P40855	PEX19	Peroxisomal biogenesis factor 19	yes	yes	0	0	0	43.262	43.262	3;4	2.0996e-12	14581	139.98	127.32	92108	97951	102720	103450	105360	113430	130290	131460	76492	229.47	86243	92480	103740	105470	108260	114570	129350	128600	77011	5024.5	2	2	2	2	2	2	2	2	2	2	32816000
AKPSYLIDK	Unmodified	1033.58	0.580796	Q9Y2A7	NCKAP1	Nck-associated protein 1	yes	yes	0	0	0	54.869	54.869	3	0.0010043	20350	110.08	64.08	1421200	1435900	1268700	1433400	858340	1513700	1692400	1611200	877220	445.86	1329200	1355100	1294500	1464600	923250	1528200	1652600	1581900	891180	59364	1	1	1	1	1	1	1	1	1	1	110660000
AKQEAER	Unmodified	830.425	0.42463	Q8WWI1;Q9UI10	LMO7;EIF2B4	LIM domain only protein 7;Translation initiation factor eIF-2B subunit delta	no	no	0	0	1	23.083	23.083	3	0.026522	5668	95.605	39.335	506940	575570	488590	572060	416620	534120	704030	622930	350120	0	474290	543180	496940	583040	437470	544290	689920	608790	356840	10721	1	1	1	1	1	1	1	1	1	0	64880000
AKQEAERENSK	Unmodified	1288.64	0.637142	Q8WWI1	LMO7	LIM domain only protein 7	yes	yes	0	0	2	27.879	27.879	3;4	1.0866e-06	7743	165.35	139.46	729270	582300	443110	716770	753230	634440	570500	530620	184240	0	681090	550440	473680	721530	747750	643290	576260	526830	195850	6359.5	2	2	2	2	2	2	2	2	2	0	90619000
AKQEQEAK	Unmodified	930.477	0.47706	P05455	SSB	Lupus La protein	yes	yes	0	0	1	27.998	27.998	2;3	0.0017344	7792	128.27	78.554	5063000	5696500	5002200	4204600	1098600	2554600	3289300	5876800	3066000	0	4737600	5366400	5037600	4340100	1418600	2757900	3221700	5627200	3008900	81629	2	2	2	2	2	2	2	2	2	0	909530000
AKQTLENER	Unmodified	1087.56	0.562186	P35579	MYH9	Myosin-9	yes	yes	0	0	1	36.146	36.146	2;3	0.0062566	11700	94.804	38.426	1739500	1522200	1096200	1357700	414280	1439500	1270500	1158700	391180	0	1624800	1435600	1148400	1397000	485770	1443500	1222300	1153600	418210	26615	4	4	4	4	4	4	4	4	4	0	128380000
AKQTLENERGELANEVK	Unmodified	1928	0.996318	P35579	MYH9	Myosin-9	yes	yes	0	0	2	58.438	58.438	3;4	1.6897e-53	21944	287.54	250.95	2528700	1600300	954850	2002700	2430000	1602400	1199700	1201200	445220	19732	2358900	1512900	1095500	2010500	2370300	1631800	1253900	1201900	466050	59421	4	4	4	4	4	4	4	4	4	2	420040000
AKSEENTK	Unmodified	905.445	0.445425	P50502;Q8NFI4;Q8IZP2	ST13;ST13P5;ST13P4	Hsc70-interacting protein;Putative protein FAM10A5;Putative protein FAM10A4	yes	no	0	0	1	27.742	27.742	3	0.050579	7701	65.157	26.009	123370	172880	153240	181360	193280	200880	218880	202190	141330	0	115590	163210	154300	185010	196000	202030	218430	198980	141410	6204.5	1	1	1	1	1	1	1	1	1	0	57787000
AKTDAGGEDAILQTR	Unmodified	1544.78	0.779449	Q9NT62	ATG3	Ubiquitin-like-conjugating enzyme ATG3	yes	yes	0	0	1	48.978	48.978	3	1.0387e-06	17768	142.94	124.11	370070	344070	263200	348040	370990	330110	342340	300700	142790	0	345800	324750	276130	354490	372480	333960	342790	297230	147760	5089.9	2	2	2	2	2	2	2	2	2	0	60576000
AKTELLLSAEAAK	Unmodified	1343.77	0.766031	Q15075	EEA1	Early endosome antigen 1	yes	yes	0	0	1	69.455	69.455	3	0.016944	27511	69.183	55.769	0	0	0	0	0	0	0	0	0	0	0	0	0	0	0	0	0	0	0	0	0	0	0	0	0	0	0	0	0	0	0
AKVDEFPLCGHMVSDEYEQLSSEALEAAR	Oxidation (M)	3296.5	0.496557	P27635	RPL10	60S ribosomal protein L10	yes	yes	0	1	1	91.811	91.811	4	7.2781e-62	37501	224.88	218.91	7884.8	53616	66600	110610	121750	124240	126830	111990	58201	1371.2	7653.3	50976	64488	109820	121220	124530	126390	110870	59713	5382.1	1	1	1	1	1	1	1	1	1	1	139250000
AKVDEFPLCGHMVSDEYEQLSSEALEAAR	Unmodified	3280.5	0.501643	P27635	RPL10	60S ribosomal protein L10	yes	yes	0	0	1	97.437	97.437	4	5.5093e-73	40225	247.78	241.88	357970	79759	31427	43835	37903	38614	40921	39424	24325	0	333450	75038	53922	46728	39084	39344	40865	38779	24469	0	2	2	2	2	2	2	2	2	2	0	63767000
AKVEFNIR	Unmodified	975.55	0.550165	Q8NC51	SERBP1	Plasminogen activator inhibitor 1 RNA-binding protein	yes	yes	0	0	1	52.656	52.656	3	0.063566	19258	69.915	46.895	710650	677480	591840	1009900	59448	438830	0	636430	303230	9888.8	664460	641570	602580	997590	93193	480230	0	617750	284450	32552	1	1	1	1	1	1	0	1	1	1	46148000
AKVEVNIPR	Unmodified	1024.6	0.602929	Q9BRX2	PELO	Protein pelota homolog	yes	yes	0	0	1	52.614	52.614	3	0.00066993	18974	112.75	87.957	266260	250910	226030	284180	299010	265350	279910	253970	126250	0	248980	237020	233420	287570	301100	269000	280340	250470	129720	5812.3	1	1	1	1	1	1	1	1	1	0	27118000
AKYDEIFLK	Unmodified	1125.61	0.607011	P42566	EPS15	Epidermal growth factor receptor substrate 15	yes	yes	0	0	1	73.704	73.704	3	0.0043161	29630	103.34	55.404	525100	560730	466600	422290	131770	561140	584790	528280	275150	0	491110	528290	473820	442300	165880	558740	562380	521550	281700	15632	1	1	1	1	1	1	1	1	1	0	33800000
AKYPDYEVTWANDGY	Unmodified	1790.78	0.77878	Q9NRX4	PHPT1	14 kDa phosphohistidine phosphatase	yes	yes	0	0	1	80.732	80.732	2;3	0.0013483	32196	89.911	70.836	732080	645380	661510	733750	698390	618510	732750	705750	357850	1394.7	684730	609670	677650	740810	713310	633840	730560	690840	365250	26439	3	3	3	3	3	3	3	3	3	2	202920000
AKYPIVGYTAR	Unmodified	1237.68	0.681907	Q9UMX5	NENF	Neudesin	yes	yes	0	0	1	53.001	53.001	3	0.012028	19433	66.023	39.904	526260	629580	610150	441370	38562	674920	684710	668490	344200	4632.3	492850	592950	607090	466920	89245	669200	653520	658640	350510	28798	1	1	1	1	1	1	1	1	1	1	18409000
ALAAAGYDVEK	Unmodified	1106.56	0.560789	P16402;P22492;P16403;P10412;Q02539	HIST1H1D;HIST1H1T;HIST1H1C;HIST1H1E;HIST1H1A	Histone H1.3;Histone H1t;Histone H1.2;Histone H1.4;Histone H1.1	no	no	0	0	0	62.867	62.867	2;3	5.8528e-12	23774	206.43	148.47	1640800	1627600	1277100	2310800	780130	2444200	852820	1792200	1078100	0	1533700	1540500	1316100	2320700	794230	2447000	849780	1793200	1045800	14653	2	2	2	2	1	2	1	2	2	0	935630000
ALAAFLK	Unmodified	732.453	0.453411	P39019	RPS19	40S ribosomal protein S19	yes	yes	0	0	0	87.08	87.08	2	0.008046	36224	140.79	59.118	3614000	3834200	3425800	5104100	229540	961870	3174100	4554300	2204000	0	3381000	3626900	3452900	5036800	501100	1292600	3048500	4312300	2195600	28753	1	1	1	1	1	1	1	1	1	0	444590000
ALAAGGVGSIVR	Unmodified	1069.62	0.624392	O15511	ARPC5	Actin-related protein 2/3 complex subunit 5	yes	yes	0	0	0	62.285	62.285	2;3	1.7122e-29	23837	297.85	174.16	2167500	2544900	2445800	2684600	2014900	2345500	2807900	2678300	1562700	1091.8	2029600	2402800	2461800	2723200	2106700	2398300	2773100	2621100	1579200	23552	4	4	4	4	4	4	4	4	4	1	702990000
ALAAGGYDVEK	Unmodified	1092.55	0.545139	P16401	HIST1H1B	Histone H1.5	yes	yes	0	0	0	59.138	59.138	2	6.4291e-12	22174	205.14	166.85	1483500	1618300	407800	2105000	24185	2376000	636220	1665100	987030	0	1383200	1530500	415250	2125500	62594	2368900	606560	1670800	951580	9061.3	2	2	1	2	1	2	1	2	2	0	361350000
ALAAPAAEEKEEAR	Unmodified	1454.74	0.736522	Q01650	SLC7A5	Large neutral amino acids transporter small subunit 1	yes	yes	0	0	1	45.431	45.431	3	6.886e-13	15999	183.23	161.68	189110	286010	222970	359530	251170	247010	290160	276780	164630	0	177120	270410	224750	359910	256220	256680	288700	271080	166140	8545.7	1	1	1	1	1	1	1	1	1	0	20349000
ALAAQGLPVSCTAESPTPQALATGIR	Unmodified	2579.34	0.337736	P10746	UROS	Uroporphyrinogen-III synthase	yes	yes	0	0	0	81.77	81.77	3;4	3.0927e-45	32723	214.57	203.73	78937	94746	85380	114970	103980	95244	106700	98567	67988	900.49	73897	89551	86602	115660	105370	97459	106920	96923	68083	4450	2	2	2	2	2	2	2	2	2	2	32693000
ALAAQLPVLPR	Unmodified	1147.71	0.707728	Q96GK7	FAHD2A	Fumarylacetoacetate hydrolase domain-containing protein 2A	yes	yes	0	0	0	78.866	78.866	2	0.00011612	32217	147.29	110.27	162730	290110	290530	319760	312760	326590	381690	359030	198180	0	152880	273990	287050	324690	320090	330590	378430	351780	201300	6828.9	1	1	1	1	1	1	1	1	1	0	17561000
ALAAQNIVEDMEQR	Oxidation (M)	1602.77	0.76717	Q16222	UAP1	UDP-N-acetylhexosamine pyrophosphorylase;UDP-N-acetylgalactosamine pyrophosphorylase;UDP-N-acetylglucosamine pyrophosphorylase	yes	yes	0	1	0	59.871	59.871	2;3	1.5692e-13	22512	197.43	174.38	20387	64272	71547	75384	175490	228180	313870	299790	232500	0	19317	60731	70665	79818	176690	224020	309170	291800	230770	6895.7	3	3	3	3	3	3	3	3	3	0	86639000
ALAAQNIVEDMEQR	Unmodified	1586.77	0.772255	Q16222	UAP1	UDP-N-acetylhexosamine pyrophosphorylase;UDP-N-acetylgalactosamine pyrophosphorylase;UDP-N-acetylglucosamine pyrophosphorylase	yes	yes	0	0	0	86.472	86.472	2;3	5.8205e-33	34891	196.38	172.39	211820	269510	274900	314980	221440	177890	149790	109880	44474	2607.4	198510	254650	274510	315530	227930	185690	152330	111430	47762	5106.7	2	2	2	2	2	2	2	2	2	1	210650000
ALAAVLEELR	Unmodified	1083.63	0.628809	P26022	PTX3	Pentraxin-related protein PTX3	yes	yes	0	0	0	106.21	106.21	2	0.0029919	45644	107.1	80.216	179480	206250	195150	213840	212540	212250	240500	229280	144210	0	168030	194700	197550	217720	217150	215090	239710	224880	144990	6068.7	1	1	1	1	1	1	1	1	1	0	14730000
ALADDDFLTVTGK	Unmodified	1364.68	0.682361	P33991	MCM4	DNA replication licensing factor MCM4	yes	yes	0	0	0	88.636	88.636	2;3	1.0826e-29	35927	261.72	209.24	283630	323360	275070	351620	357880	366800	426460	401280	251160	118.73	265380	305360	281280	357470	362940	370840	424030	393450	252810	13353	3	3	3	3	3	3	3	3	3	1	32816000
ALADENEFVR	Unmodified	1162.56	0.561852	Q92616	GCN1L1	Translational activator GCN1	yes	yes	0	0	0	61.968	61.968	2	7.5637e-07	23673	195.45	158.69	239390	276640	235340	290470	290250	289130	319210	287480	168290	0	223990	261170	240210	295550	294380	292320	317930	283130	170740	0	1	1	1	1	1	1	1	1	1	0	57459000
ALADEREAVQK	Unmodified	1228.64	0.641165	Q01082;Q9H254;O15020	SPTBN1;SPTBN4;SPTBN2	Spectrin beta chain, non-erythrocytic 1;Spectrin beta chain, non-erythrocytic 4;Spectrin beta chain, non-erythrocytic 2	no	no	0	0	1	38.948	38.948	2	0.063273	13012	90.629	58.695	18380	18054	18324	22162	23479	24747	27372	23201	12638	0	17199	17066	18698	22431	23800	24835	27145	22916	12960	0	1	1	1	1	1	1	1	1	1	0	13380000
ALADHSMAQTPR	Oxidation (M)	1312.62	0.619383	P08240	SRPR	Signal recognition particle receptor subunit alpha	yes	yes	0	1	0	29.38	29.38	3	0.00047382	8553	95.162	83.949	14365	67384	65158	80886	77651	71646	82319	76584	63167	2012	13680	63684	62993	81523	78795	73064	82660	75239	62576	4687.6	1	1	1	1	1	1	1	1	1	1	18333000
ALADYIR	Unmodified	820.444	0.444303	Q9BS26	ERP44	Endoplasmic reticulum resident protein 44	yes	yes	0	0	0	67.136	67.136	2	0.0063489	26137	154.09	0	2013700	2050400	1055700	2571900	913540	1492100	2488700	2322400	1176100	0	1879900	1938500	1074500	2568400	981920	1589100	2410400	2245500	1203700	5104.7	4	4	3	4	4	4	4	4	4	0	651880000
ALAEEAAK	Unmodified	801.423	0.423233	P11047	LAMC1	Laminin subunit gamma-1	yes	yes	0	0	0	46.667	46.667	2	0.0034378	16577	136.16	70.275	316160	366150	333750	378700	358620	364890	405250	391070	231940	0	295940	345640	338410	385360	366630	370300	403640	383480	233930	4021.2	1	1	1	1	1	1	1	1	1	0	29791000
ALAEEAKR	Unmodified	886.487	0.48723	Q15149	PLEC	Plectin	yes	yes	0	0	1	37.383	37.383	2;3	0.0012126	12064	128.69	65.207	950980	1010600	420360	1689300	207680	1066300	141290	865910	388230	0	887420	958260	460080	1669200	226080	1107300	140900	861390	369890	16920	2	2	2	2	2	2	1	2	2	0	164880000
ALAEEVEQVHR	Unmodified	1279.65	0.652064	Q9BQE5	APOL2	Apolipoprotein L2	yes	yes	0	0	0	53.738	53.738	3	0.00038604	19979	91.313	68.435	26162	35140	35478	35040	35092	35281	45633	36285	27888	1311.7	24526	33164	35434	35766	36181	35678	45247	35721	28003	2556.9	1	1	1	1	1	1	1	1	1	1	32424000
ALAEGQQR	Unmodified	871.451	0.451179	Q6P2E9	EDC4	Enhancer of mRNA-decapping protein 4	yes	yes	0	0	0	29.744	29.744	2	0.0012753	8956	180.18	125.61	324680	376530	292030	392050	360400	360160	406660	398700	214260	0	303670	355470	299940	398380	365810	366830	404570	390770	217400	0	1	1	1	1	1	1	1	1	1	0	81031000
ALAEGVLLR	Unmodified	940.571	0.570566	P48637	GSS	Glutathione synthetase	yes	yes	0	0	0	73.206	73.206	2	0.00035563	28629	174.73	82.035	802770	921680	719470	1119700	212040	840820	1058100	923340	534820	0	750830	871160	730260	1124300	267870	867520	1017300	904370	544390	7024.8	2	2	2	2	2	2	2	2	2	0	187770000
ALAEIAK	Unmodified	714.428	0.42759	P23246	SFPQ	Splicing factor, proline- and glutamine-rich	yes	yes	0	0	0	61.889	61.889	2	0.015032	23339	119.89	9.5244	728100	820650	740080	850750	783470	811250	939320	888790	539480	0	681400	774700	752070	865400	802950	824250	933350	870780	543970	11427	2	2	2	2	2	2	2	2	2	0	34791000
ALAENSGVK	Unmodified	887.471	0.471246	P50990	CCT8	T-complex protein 1 subunit theta	yes	yes	0	0	0	44.104	44.104	2;3	0.00072603	15206	189.73	124.11	2536700	889290	775300	3595500	907290	3685700	1080400	2501800	1591200	0	2365600	839230	808460	3511100	925440	3690900	1075200	2516000	1536300	23229	3	2	2	3	2	3	2	3	3	0	551850000
ALAESWNAAFLESSAK	Unmodified	1693.83	0.83115	Q15382	RHEB	GTP-binding protein Rheb	yes	yes	0	0	0	94.591	94.591	2;3	5.116e-16	39987	214.81	190.96	495840	609330	567840	639540	613860	635860	684950	663840	382140	979.92	464340	575270	573000	650710	627030	643710	682330	652270	386110	23179	2	2	2	2	2	2	2	2	2	1	135360000
ALAGCDFLTISPK	Unmodified	1391.71	0.711887	P37837	TALDO1	Transaldolase	yes	yes	0	0	0	87.468	87.468	2;3	1.0588e-11	36416	222.74	160.54	1480600	1477000	737810	1431200	289080	1599200	690810	1391700	533170	0	1382100	1393600	793890	1467000	334630	1602100	662600	1379800	528030	48179	2	2	2	2	2	2	1	2	2	0	554330000
ALAGNPK	Unmodified	669.381	0.380974	Q9H299	SH3BGRL3	SH3 domain-binding glutamic acid-rich-like protein 3	yes	yes	0	0	0	39.972	39.972	2	0.0086323	12798	137.5	100.48	1875400	685690	466320	3383400	37498	2060300	0	2250100	1172100	0	1748400	651700	483380	3262300	65996	2058900	0	2204400	1099500	15725	2	1	1	2	1	1	0	2	2	0	1089600000
ALAIYEGQLGPDNPNVAR	Unmodified	1896.97	0.969375	Q9NSK0	KLC4	Kinesin light chain 4	yes	yes	0	0	0	76.68	76.68	3	1.8739e-33	30572	220.49	201.52	29225	41226	36272	46532	45426	43197	54215	49759	34445	167	27381	38943	36519	47090	46146	44019	53970	48693	34499	1977	1	1	1	1	1	1	1	1	1	1	26081000
ALALAPGPPTR	Unmodified	1062.62	0.618579	P78559	MAP1A	Microtubule-associated protein 1A;MAP1A heavy chain;MAP1 light chain LC2	yes	yes	0	0	0	59.125	59.125	3	0.0028332	22038	88.134	75.703	109440	133290	127700	154620	150950	140250	162990	159570	113620	5069.1	102500	125940	128890	156180	153420	143060	163220	156380	113160	10589	1	1	1	1	1	1	1	1	1	1	25242000
ALALECER	Unmodified	960.47	0.469866	Q9BZF9	UACA	Uveal autoantigen with coiled-coil domains and ankyrin repeats	yes	yes	0	0	0	52.398	52.398	2	0.0029857	19200	139.14	90.383	0	0	0	0	0	0	0	0	0	0	0	0	0	0	0	0	0	0	0	0	0	0	0	0	0	0	0	0	0	0	0
ALALGALQNIR	Unmodified	1138.68	0.682242	Q99715	COL12A1	Collagen alpha-1(XII) chain	yes	yes	0	0	0	80.984	80.984	2	0.005586	33273	109.21	70.066	160730	197960	189630	210040	218150	211160	222910	200470	110290	2063.7	150540	186910	191200	213630	221540	213130	222560	197950	112460	9268.4	1	1	1	1	1	1	1	1	1	1	14000000
ALALLEDEER	Unmodified	1157.59	0.592818	A0FGR8	ESYT2	Extended synaptotagmin-2	yes	yes	0	0	0	81.701	81.701	2	5.6462e-09	32688	249.46	186.92	122320	136590	109030	141420	141390	137380	153910	141860	85698	0	114400	128940	112150	143920	143060	139220	153480	139470	86601	0	1	1	1	1	1	1	1	1	1	0	15835000
ALAMAESTEK	Oxidation (M)	1065.5	0.501225	Q7Z6Z7	HUWE1	E3 ubiquitin-protein ligase HUWE1	yes	yes	0	1	0	45.332	45.332	2	0.065515	15975	63.216	39.659	52664	82319	73481	77029	102400	124140	150240	136900	88694	656.2	49379	77655	73679	80007	104150	123210	148260	134220	89263	5623.5	1	1	1	1	1	1	1	1	1	1	12148000
ALANESGLNFLAIK	Unmodified	1459.8	0.803479	Q8NB90	SPATA5	Spermatogenesis-associated protein 5	yes	yes	0	0	0	96.698	96.698	3	0.049394	41027	51.07	32.657	162900	192770	155780	183950	182590	179370	199010	184200	103240	1482.7	152400	181870	159180	188120	185620	181710	198240	181180	104870	8128.5	1	1	1	1	1	1	1	1	1	1	7402800
ALANSLACQGK	Unmodified	1131.57	0.570642	P04075	ALDOA	Fructose-bisphosphate aldolase A	yes	yes	0	0	0	52.654	52.654	2;3	2.0171e-10	19225	248.96	175.02	2704400	1174900	3857500	4334400	1175500	3743900	1333600	2569600	1456900	25711	2536100	1109600	3808600	4222500	1207500	3787700	1325200	2585500	1420500	118110	2	1	2	2	1	2	1	2	2	2	2126200000
ALAPEYAK	Unmodified	861.46	0.459619	P07237	P4HB	Protein disulfide-isomerase	yes	yes	0	0	0	53.818	53.818	2;3	0.0031589	19670	154.31	51.589	9134400	7548100	7210800	9721300	3988400	2831400	10263000	10001000	5134500	0	8538800	7122000	7416400	9630900	4292000	2844300	9937700	9502500	5230600	46326	4	3	4	4	3	3	3	4	4	0	2195000000
ALAPTWEQLALGLEHSETVK	Unmodified	2192.15	0.147733	Q8NBS9	TXNDC5	Thioredoxin domain-containing protein 5	yes	yes	0	0	0	104.13	104.13	3;4	2.1695e-70	44557	280.39	244	579470	627530	601100	652170	653540	615780	688980	603320	355090	0	542360	592410	610260	663170	666390	624190	687280	594210	360900	10346	2	2	2	2	2	2	2	2	2	0	966550000
ALAQALK	Unmodified	713.444	0.443575	P56545;Q13363	CTBP2;CTBP1	C-terminal-binding protein 2;C-terminal-binding protein 1	no	no	0	0	0	57.496	57.496	2	0.0099788	21587	129.96	26.249	599280	585560	533880	601350	552010	562380	671400	620350	345470	0	560480	552740	547320	611770	566710	572140	665660	607670	351170	10058	1	1	1	1	1	1	1	1	1	0	58346000
ALASGGSALDAVESGCAMCER	Oxidation (M)	2126.9	0.903088	P20933	AGA	N(4)-(beta-N-acetylglucosaminyl)-L-asparaginase;Glycosylasparaginase alpha chain;Glycosylasparaginase beta chain	yes	yes	0	1	0	66.318	66.318	3	3.3141e-26	25561	183.22	174.17	87157	147950	139410	164500	149760	151430	162290	150020	91425	0	81805	139740	138340	166570	152850	153770	161900	147770	92311	0	2	2	2	2	2	2	2	2	2	0	114230000
ALASGGSALDAVESGCAMCER	Unmodified	2110.91	0.908173	P20933	AGA	N(4)-(beta-N-acetylglucosaminyl)-L-asparaginase;Glycosylasparaginase alpha chain;Glycosylasparaginase beta chain	yes	yes	0	0	0	74.796	74.796	3	5.1119e-84	29564	223.65	220.05	75736	37437	35714	47088	45283	44323	48990	43496	35166	1112.6	70685	35396	39113	47414	45956	44939	49082	42900	34965	2634.1	1	1	1	1	1	1	1	1	1	1	31116000
ALASIDSK	Unmodified	803.439	0.438883	P18206	VCL	Vinculin	yes	yes	0	0	0	57.003	57.003	2;3	0.00081534	21001	130.22	52.298	3209700	320360	296730	5665100	312310	5792900	365790	3355800	2041000	0	2989900	302480	300790	5468000	319920	5787300	363520	3413900	1929400	18244	2	1	1	2	1	2	1	2	2	0	1845100000
ALASILLQDHIR	Unmodified	1348.78	0.782684	Q6DD88	ATL3	Atlastin-3	yes	yes	0	0	0	83.948	83.948	3	1.1071e-11	34706	187.58	176.7	100710	83833	84046	101920	89244	86009	100560	95741	58553	4516.7	94162	79238	86619	102560	91332	88075	100200	93958	58984	7735.8	1	1	1	1	1	1	1	1	1	1	32788000
ALASQLQDSLK	Unmodified	1172.64	0.640102	P18206	VCL	Vinculin	yes	yes	0	0	0	72.112	72.112	2;3	5.4089e-15	28727	265.69	175.38	1103800	1148300	1110000	1690300	311790	1490500	403060	1328500	770610	856.73	1032900	1087300	1117400	1688100	322360	1513700	398890	1314600	739160	19161	2	2	2	2	1	2	1	2	2	1	858000000
ALASTCKPELQK	Unmodified	1344.71	0.707136	Q9BZQ8	FAM129A	Protein Niban	yes	yes	0	0	0	50.541	50.541	3	9.4516e-05	18307	126.1	104.8	434650	460540	433580	480670	475950	472840	466230	454350	212540	2740.7	406730	434770	441370	489100	484140	477960	465940	448300	218190	19191	1	1	1	1	1	1	1	1	1	1	57767000
ALATNPALR	Unmodified	925.535	0.534515	Q5T4S7	UBR4	E3 ubiquitin-protein ligase UBR4	yes	yes	0	0	0	48.026	48.026	2	0.00075667	17225	153.08	96.536	399600	308720	268430	314400	309300	305120	330240	311490	186510	0	373330	291400	282190	320260	314830	309130	329680	306060	188280	1672.3	1	1	1	1	1	1	1	1	1	0	44090000
ALATPPK	Unmodified	696.417	0.417025	Q96JY6	PDLIM2	PDZ and LIM domain protein 2	yes	yes	0	0	0	47.294	47.294	2	0.0076482	16459	143.02	54.285	747670	679540	714250	724700	458630	0	1480500	1005600	451740	0	699500	641630	724920	719960	507800	0	1423100	942400	483490	9713.3	1	1	1	1	1	0	1	1	1	0	176970000
ALATSEAK	Unmodified	789.423	0.423233	Q9Y2X7	GIT1	ARF GTPase-activating protein GIT1	yes	yes	0	0	0	41.52	41.52	2	0.0012753	14036	180.18	92.894	277070	325660	245020	345790	355480	356080	367580	367190	217210	0	259130	307480	252660	351890	357500	359680	367750	360760	218590	5917.1	1	1	1	1	1	1	1	1	1	0	17153000
ALAVGGLGSIIR	Unmodified	1125.69	0.686993	Q9BPX5	ARPC5L	Actin-related protein 2/3 complex subunit 5-like protein	yes	yes	0	0	0	85.125	85.125	2	1.1133e-20	35270	238.63	205.27	584740	626270	575200	687270	585740	596390	654290	674470	381850	0	547150	591460	585480	695560	600560	609900	652220	660030	384600	12256	1	1	1	1	1	1	1	1	1	0	73764000
ALAVHLLDLGLR	Unmodified	1289.78	0.781956	Q86Y56	DNAAF5	Dynein assembly factor 5, axonemal	yes	yes	0	0	0	93.854	93.854	3	0.087315	39650	34	14.388	82950	110560	101850	105200	89605	79447	91365	82773	43262	3146.8	77712	104310	102100	107060	92433	81823	91176	81443	44269	5977.5	1	1	1	1	1	1	1	1	1	1	18394000
ALAVNPR	Unmodified	739.434	0.434072	Q9Y490	TLN1	Talin-1	yes	yes	0	0	0	41.123	41.123	2	0.027968	13991	106.84	35.269	2785100	2868200	0	5027900	0	0	0	3377500	1867900	0	2593200	2721100	0	4885900	0	0	0	3168400	1752300	0	1	1	0	1	0	0	0	1	1	0	883080000
ALAYFEQLK	Unmodified	1081.58	0.580796	O43592	XPOT	Exportin-T	yes	yes	0	0	0	92.602	92.602	2;3	0.00026741	38941	125.31	77.491	739410	808880	777560	643330	313630	797410	939910	866300	486490	465.14	692100	762320	781750	669800	363840	799320	909970	849320	494280	18755	2	2	2	2	2	2	2	2	2	1	86219000
ALAYGEK	Unmodified	750.391	0.391205	Q9HAT2	SIAE	Sialate O-acetylesterase	yes	yes	0	0	0	50.179	50.179	2	0.018006	17817	119.89	40.771	471420	649050	598790	492510	71837	230980	717620	813740	538940	0	441740	611520	593210	505710	121160	262730	691300	773340	534520	7302.6	1	1	1	1	1	1	1	1	1	0	39660000
ALCAEADR	Unmodified	904.407	0.407265	Q13813	SPTAN1	Spectrin alpha chain, non-erythrocytic 1	yes	yes	0	0	0	36.634	36.634	2	0.0034442	12144	129.56	62.882	429800	559700	442150	391200	82692	519010	634150	597380	279000	0	402260	527120	443900	412090	119260	519580	606440	583850	287300	1759.4	1	1	1	1	1	1	1	1	1	0	68134000
ALCAEFK	Unmodified	837.405	0.405474	Q9NR50	EIF2B3	Translation initiation factor eIF-2B subunit gamma	yes	yes	0	0	0	64.547	64.547	2	0.018006	24603	119.89	65.362	1014500	360620	352250	645700	949500	1628400	11652	1059400	641230	0	946270	342210	410320	664880	916870	1577300	73844	1068700	602000	15814	1	1	1	1	1	1	1	1	1	0	44591000
ALCASDVSK	Unmodified	949.454	0.453881	Q9GZX9	TWSG1	Twisted gastrulation protein homolog 1	yes	yes	0	0	0	48.984	48.984	2	0.0017732	17544	122.13	58.649	757100	759230	682790	1097900	65181	0	839510	957090	496410	13380	708130	718760	690930	1074800	122870	0	804160	898260	499540	47555	1	1	1	1	1	0	1	1	1	1	37910000
ALCDNVDTR	Unmodified	1062.48	0.476408	P49589	CARS	Cysteine--tRNA ligase, cytoplasmic	yes	yes	0	0	0	40.38	40.38	2	3.91e-05	13864	187.3	148.27	1117000	1583100	195170	1475300	200900	660070	919640	1040600	605910	14147	1040900	1493400	196270	1492800	205430	722030	888800	1007300	605490	20593	2	2	1	2	1	2	2	2	2	1	347900000
ALCDPLEEVR	Unmodified	1200.58	0.580873	Q92616	GCN1L1	Translational activator GCN1	yes	yes	0	0	0	74.196	74.196	2	5.0608e-05	29116	165.26	143.73	109040	105470	88038	97804	92804	92668	121710	105230	70145	0	101940	99489	90963	100130	95426	94281	120530	103030	70712	0	1	1	1	1	1	1	1	1	1	0	15728000
ALCDRDVTVTAIGIGDMFHEK	Oxidation (M)	2363.12	0.124966	P12110	COL6A2	Collagen alpha-2(VI) chain	yes	yes	0	1	1	77.818	77.818	4	4.8282e-20	31056	174.55	156.65	35109	239500	196410	257650	249550	231590	241940	244510	144150	2725	33609	226150	189540	261230	251730	235890	242830	240220	144980	11408	2	2	2	2	2	2	2	2	2	1	42187000
ALCDVGTAISCSR	Unmodified	1408.64	0.643884	Q9BQB6;E9PLN8	VKORC1	Vitamin K epoxide reductase complex subunit 1	yes	no	0	0	0	63.643	63.643	2;3	1.9585e-15	24458	169.81	149.67	47002	55416	50268	61761	63090	64019	71281	67574	39709	1270.2	43999	52342	51048	62698	63979	64682	70969	66408	40126	3662.7	1	1	1	1	1	1	1	1	1	1	26687000
ALCELESGIPAAESQIVYAERPLTDNHR	Unmodified	3138.54	0.540411	Q5TDH0	DDI2	Protein DDI1 homolog 2	yes	yes	0	0	0	97.382	97.382	4	3.528e-13	39704	120.42	107.23	2443	9659.1	10974	12330	11767	13855	17823	18657	10089	0	2326.1	9133.5	10594	12459	12123	14044	17557	18147	10184	0	1	1	1	1	1	1	1	1	1	0	6324300
ALCQITDSTMLQAIER	Oxidation (M)	1864.9	0.902283	Q9Y678	COPG1	Coatomer subunit gamma-1	yes	yes	0	1	0	78.514	78.514	2;3	3.4833e-07	31329	140.78	126.09	48406	257460	239110	224210	171880	132890	169620	151980	153500	1624.9	46190	242760	229390	228620	179820	139880	171530	148770	150840	6276.9	2	2	2	2	2	2	2	2	2	1	170990000
ALCQITDSTMLQAIER	Unmodified	1848.91	0.907369	Q9Y678	COPG1	Coatomer subunit gamma-1	yes	yes	0	0	0	96.792	96.792	2;3	2.084e-37	39696	299.64	272.97	663010	195590	167130	252890	409600	485180	523650	470540	201300	2051.7	618110	184970	206320	260060	407750	477240	516320	463860	209960	13906	3	3	3	3	3	3	3	3	3	1	183730000
ALCTGEK	Unmodified	777.369	0.369089	P49792;P30405;Q08752	RANBP2;PPIF;PPID	E3 SUMO-protein ligase RanBP2;Peptidyl-prolyl cis-trans isomerase F, mitochondrial;Peptidyl-prolyl cis-trans isomerase D	no	no	0	0	0	41.618	41.618	2	0.008446	14065	148.98	0	1155200	928140	570970	1068400	719150	264420	977790	1063300	560360	4261.2	1078300	876880	621510	1063200	734290	271400	966930	1009000	565100	18413	2	2	2	2	2	1	2	2	2	1	68794000
ALCYVISGQDQR	Unmodified	1408.68	0.676898	Q66K74	MAP1S	Microtubule-associated protein 1S;MAP1S heavy chain;MAP1S light chain	yes	yes	0	0	0	67.51	67.51	3	0.00087481	26008	91.123	72.811	43899	43927	45729	51293	52897	58143	55451	53638	30260	1390.9	41088	41505	46456	52063	53757	58284	55374	53065	30623	3265.9	1	1	1	1	1	1	1	1	1	1	14963000
ALDAAFYK	Unmodified	897.46	0.459619	P10155	TROVE2	60 kDa SS-A/Ro ribonucleoprotein	yes	yes	0	0	0	71.636	71.636	2	0.035232	28605	106.14	56.491	770800	655310	203540	1175000	109680	965460	1084300	1055500	550890	28205	718650	621880	243690	1163400	141890	989860	1037400	1035900	560530	65048	1	1	1	1	1	1	1	1	1	1	127970000
ALDDFVLGSAR	Unmodified	1162.6	0.598237	O60831	PRAF2	PRA1 family protein 2	yes	yes	0	0	0	84.702	84.702	2	1.5931e-18	34090	246.93	190.81	222530	255780	210770	258520	265310	244820	280590	250780	146540	0	208180	241420	215750	263310	268570	248400	279910	246400	148780	2117.7	1	1	1	1	1	1	1	1	1	0	41213000
ALDDIIYR	Unmodified	977.518	0.518196	Q9BYI3	FAM126A	Hyccin	yes	yes	0	0	0	75.302	75.302	2	0.02583	29938	99.799	24.87	131430	166350	145140	189480	186080	169610	185040	178030	110300	0	123060	157150	147150	191510	187930	172770	185500	174810	110930	3967.3	1	1	1	1	1	1	1	1	1	0	8673900
ALDDILNLK	Unmodified	1013.58	0.575711	O14920	IKBKB	Inhibitor of nuclear factor kappa-B kinase subunit beta	yes	yes	0	0	0	97.235	97.235	2	0.050849	41288	76.221	40.864	459020	615950	574590	1178000	89235	643530	861910	832050	455490	0	430090	585010	569950	1156400	138840	684910	825210	810320	462050	26172	1	1	1	1	1	1	1	1	1	0	31731000
ALDDISESIK	Unmodified	1089.56	0.555369	Q9Y3B8	REXO2	Oligoribonuclease, mitochondrial	yes	yes	0	0	0	75.156	75.156	2;3	9.8836e-11	29818	228.4	127.12	1194400	1162800	946450	1100600	680560	444580	570490	1362600	775620	0	1116500	1097000	975200	1111500	712300	454170	566200	1297500	750610	10014	3	3	3	3	3	2	2	3	3	0	538310000
ALDDKNCWEK	Unmodified	1277.57	0.571036	P53621	COPA	Coatomer subunit alpha;Xenin;Proxenin	yes	yes	0	0	1	56.596	56.596	3	0.00069024	20194	114.71	79.955	3204300	3423900	1561500	2461900	2523900	1871200	1396200	2257500	1118100	0	2990800	3225100	1710100	2555100	2502200	1934100	1461000	2203300	1105200	39835	2	2	2	2	2	2	2	2	2	0	228690000
ALDDMISTLK	Oxidation (M)	1121.56	0.563826	P49368	CCT3	T-complex protein 1 subunit gamma	yes	yes	0	1	0	69.561	69.561	2;3	0.0001559	26953	135.86	96.611	82170	115080	123990	229440	303560	199310	317870	582270	528430	42.342	77089	109360	125590	226670	301340	212850	327100	554990	508530	6550.1	2	2	2	2	2	2	2	2	2	1	30014000
ALDEEVHK	Unmodified	939.466	0.46616	Q06210	GFPT1	Glutamine--fructose-6-phosphate aminotransferase [isomerizing] 1	yes	yes	0	0	0	44.714	44.714	3	0.00081358	15639	137.84	105.62	1157200	1369500	1219500	1256700	1166100	1320300	1627800	1487400	715980	16311	1083100	1291700	1234800	1290500	1206900	1335400	1602300	1456900	737310	59244	2	2	2	2	2	2	2	2	2	1	318450000
ALDEGDIALLK	Unmodified	1156.63	0.633954	P35998	PSMC2	26S protease regulatory subunit 7	yes	yes	0	0	0	87.193	87.193	2;3	6.2589e-12	35396	244.8	158.13	736750	696640	212630	870380	345730	678250	909520	811470	467950	0	686990	658610	213960	873400	359930	699650	882500	791910	475660	4146.2	2	2	1	2	2	2	2	2	2	0	162330000
ALDEGIPITSASYYATVTLDQVR	Unmodified	2482.26	0.259134	Q5T6V5	C9orf64	UPF0553 protein C9orf64	yes	yes	0	0	0	108.59	108.59	3	4.9861e-79	45069	291.7	265.79	14731	20733	16574	22193	19384	18770	23799	22851	11999	0	13793	19577	16761	22480	19765	19267	23580	22310	12216	0	1	1	1	1	1	1	1	1	1	0	37199000
ALDELMDGDIIVFQK	Oxidation (M)	1721.85	0.854588	Q93009	USP7	Ubiquitin carboxyl-terminal hydrolase 7	yes	yes	0	1	0	99.954	99.954	3	6.0732e-07	41151	140.82	123.42	35985	85384	93536	104800	106350	98607	120750	109670	77953	508.96	33943	80711	91391	105650	108340	100310	120480	107480	77998	4489.2	1	1	1	1	1	1	1	1	1	1	11691000
ALDEVTSSQPPPLPPPPPPAQETQEPSPILDSEETR	Unmodified	3845.88	0.884709	Q16643	DBN1	Drebrin	yes	yes	0	0	0	82.982	82.982	4	2.4942e-51	33369	187.77	182.34	53059	53677	41841	51403	52598	49622	50337	45705	29587	0	49599	50644	43425	52544	53152	50163	50544	45183	29786	0	6	6	6	6	6	6	6	6	6	0	28836000
ALDEYYDK	Unmodified	1015.45	0.449842	P38606	ATP6V1A	V-type proton ATPase catalytic subunit A	yes	yes	0	0	0	62.693	62.693	2	0.0034303	23729	152.59	120.37	449690	556530	421870	599130	545020	615250	830020	657380	162080	0	420680	525520	432320	609200	555990	622140	809140	644690	185530	6339.8	2	2	2	2	2	2	2	2	2	0	81590000
ALDFAVGEYNK	Unmodified	1225.6	0.597903	P01034	CST3	Cystatin-C	yes	yes	0	0	0	81.552	81.552	2;3	0.0060264	32645	92.611	52.989	177990	212560	198530	242090	232450	208160	262170	228260	133320	1234.7	166660	200810	200880	244490	236460	212820	260690	223850	135640	6691.4	2	2	2	2	2	2	2	2	2	1	30317000
ALDFDISETR	Unmodified	1165.56	0.561517	Q9P2X3	IMPACT	Protein IMPACT	yes	yes	0	0	0	77.079	77.079	2	1.9463e-10	30602	254.82	223.45	275380	345990	325880	346100	326850	338180	413430	378710	230180	0	257930	326540	327890	352960	336420	343330	409740	370580	232600	1749.9	1	1	1	1	1	1	1	1	1	0	43204000
ALDFIASK	Unmodified	863.475	0.475269	O43707;P12814	ACTN4;ACTN1	Alpha-actinin-4;Alpha-actinin-1	no	no	0	0	0	79.416	79.416	2;3	0.003428	32391	146.27	71.827	2628700	414110	4525700	449450	400690	399930	443950	3129900	1702600	0	2468700	391060	4419100	455370	410380	407590	442000	2951500	1615100	18980	2	1	2	1	1	1	1	2	2	0	1869700000
ALDFNTR	Unmodified	835.419	0.418816	P29353	SHC1	SHC-transforming protein 1	yes	yes	0	0	0	56.754	56.754	2	0.011262	20709	113.91	50.695	269270	311030	299210	360210	334230	337570	401580	380950	255140	0	252120	293870	302600	364130	341600	343600	399660	373060	255540	13859	1	1	1	1	1	1	1	1	1	0	27832000
ALDGAFTEENR	Unmodified	1221.56	0.56258	Q9Y490	TLN1	Talin-1	yes	yes	0	0	0	57.525	57.525	2;3	5.4058e-19	21954	205.13	179.7	3469100	3548300	3504800	4803300	2258900	3831800	4570400	4281900	2394800	152730	3246500	3357000	3543900	4804500	2441800	3938700	4460800	4197400	2430900	226090	5	5	5	5	5	5	5	5	5	1	1207600000
ALDGDFSEDNR	Unmodified	1237.52	0.521109	Q9Y4G6	TLN2	Talin-2	yes	yes	0	0	0	53.493	53.493	2	1.266e-09	19697	246.87	194	169320	202410	190260	227810	222210	212580	245840	221340	146340	0	158540	191190	192420	230600	226040	215970	245240	217430	147200	5534.7	2	2	2	2	2	2	2	2	2	0	37199000
ALDGLWNR	Unmodified	943.488	0.487565	O95479	H6PD	GDH/6PGL endoplasmic bifunctional protein;Glucose 1-dehydrogenase;6-phosphogluconolactonase	yes	yes	0	0	0	75.467	75.467	2	0.04938	29727	87.754	39.408	202740	249930	246000	290790	267890	263760	303110	281690	172720	9481.7	189920	236150	247450	293680	273610	268590	301870	276820	174250	19192	1	1	1	1	1	1	1	1	1	1	41757000
ALDGYSK	Unmodified	752.37	0.370469	O95782;O94973	AP2A1;AP2A2	AP-2 complex subunit alpha-1;AP-2 complex subunit alpha-2	no	no	0	0	0	49.896	49.896	2	0.0099716	17766	130	78.545	2968100	2903000	1721600	4168700	264070	3543500	2380200	3547000	2018200	0	2771700	2748100	1814400	4164400	374320	3616800	2282400	3488900	1989300	33597	2	2	2	2	1	2	1	2	2	0	271780000
ALDIAENEMPGLMR	2 Oxidation (M)	1590.74	0.738178	P23526	AHCY	Adenosylhomocysteinase	yes	yes	0	2	0	63.933	63.933	2;3	0.00025804	24463	99.834	80.511	23461	46445	72394	194560	260570	326280	418550	362230	228120	0	22184	44806	72783	192840	258870	323460	411320	354970	230880	7140.3	2	2	2	2	2	2	2	2	2	0	212600000
ALDIAENEMPGLMR	Oxidation (M)	1574.74	0.743263	P23526	AHCY	Adenosylhomocysteinase	yes	yes	0	1	0	76.441	76.441	2;3	0.000134	29055	109.51	96.879	32788	103390	90341	95533	72630	65979	84993	71544	44469	0	30952	97527	87742	97258	75588	68476	84419	70184	45144	0	3	3	3	3	3	3	3	3	3	0	25016000
ALDIAENEMPGLMR	Unmodified	1558.75	0.748349	P23526	AHCY	Adenosylhomocysteinase	yes	yes	0	0	0	90.812	90.812	2;3	1.4819e-14	37096	244.74	200.97	568970	435220	336690	219130	126650	70579	83713	82297	49929	1365.5	531350	409330	355060	232900	141840	79868	85954	80528	50214	2365.9	3	3	3	3	3	3	3	3	3	1	100490000
ALDIDLDKPLADSEK	Unmodified	1641.85	0.846132	O14617	AP3D1	AP-3 complex subunit delta-1	yes	yes	0	0	0	80.578	80.578	3	1.1005e-19	32849	210.9	160.34	1195800	1333700	1218000	1521600	1492400	1535100	1688200	1634100	863800	8449.7	1119100	1260000	1240300	1541800	1515000	1553600	1678600	1604200	878410	57256	3	3	3	3	3	3	3	3	3	1	101980000
ALDLDPENDSYK	Unmodified	1378.63	0.62524	Q96EQ0	SGTB	Small glutamine-rich tetratricopeptide repeat-containing protein beta	yes	yes	0	0	0	72.491	72.491	2;3	2.4012e-11	28746	223.78	188.53	203500	261670	243720	274970	257650	252150	293720	273710	161140	0	190620	247040	245230	279260	263620	256710	292250	268290	163010	4294.4	3	3	3	3	3	3	3	3	3	0	42069000
ALDLDSSCK	Unmodified	1007.46	0.459361	P31948	STIP1	Stress-induced-phosphoprotein 1	yes	yes	0	0	0	57.449	57.449	3	0.0001702	21524	119.86	56.191	327230	285160	257390	315020	331070	338910	426020	372720	223350	0	305880	269320	267290	320230	336690	342140	421580	365250	226700	8955.8	1	1	1	1	1	1	1	1	1	0	23930000
ALDLFSDNAPPPELLEIINEDIAK	Unmodified	2636.36	0.358514	Q15084	PDIA6	Protein disulfide-isomerase A6	yes	yes	0	0	0	113.66	113.66	3	0.0024417	49253	55.469	36.685	152620	210580	189860	224790	231710	212960	256550	265240	206220	5257.7	142990	198830	191050	228260	235360	217260	257370	258890	203800	14631	1	1	1	1	1	1	1	1	1	1	107300000
ALDLLDR	Unmodified	814.455	0.454868	P27361	MAPK3	Mitogen-activated protein kinase 3	yes	yes	0	0	0	75.083	75.083	2	0.0061671	29475	156.16	0	815090	892860	737100	1302700	178210	704260	919130	949520	494190	0	762380	845350	747150	1291200	181840	751280	884200	922590	500670	1497.2	2	2	2	2	1	2	2	2	2	0	155450000
ALDLLYGMVSK	Unmodified	1208.65	0.647496	O14617	AP3D1	AP-3 complex subunit delta-1	yes	yes	0	0	0	111.3	111.3	2;3	4.9795e-07	48039	196.06	138.78	625860	549100	475530	573820	346380	488050	497690	461440	249450	0	584970	518390	491760	582060	366130	497450	490250	455330	254080	9864.5	2	2	2	2	2	2	2	2	2	0	40461000
ALDLSLYLK	Unmodified	1034.6	0.601197	Q9NZ08	ERAP1	Endoplasmic reticulum aminopeptidase 1	yes	yes	0	0	0	98.361	98.361	2	0.0007281	41811	143.28	103.62	819320	950060	880870	812550	107230	945810	1014300	842610	460760	11634	766990	895740	881120	840330	177790	946140	969130	834810	473150	41731	1	1	1	1	1	1	1	1	1	1	48256000
ALDLVAAK	Unmodified	799.48	0.480354	O43242	PSMD3	26S proteasome non-ATPase regulatory subunit 3	yes	yes	0	0	0	69.425	69.425	2	0.0034311	27458	154.31	46.222	873540	1228900	117360	1495300	0	0	0	1133900	644600	0	813910	1161600	168450	1475300	0	0	0	1062800	604690	14534	1	1	1	1	0	0	0	1	1	0	78213000
ALDLVSDPEYINLMK	Unmodified	1719.88	0.875323	Q9H8M7	FAM188A	Protein FAM188A	yes	yes	0	0	0	102.92	102.92	3	0.0012851	44079	84.859	63.326	105090	117600	99243	133770	118760	117290	125920	114790	62098	1104.2	98315	111100	101530	135160	120520	119420	125500	113180	63333	5234.5	1	1	1	1	1	1	1	1	1	1	17729000
ALDPAFK	Unmodified	760.412	0.41194	P07942	LAMB1	Laminin subunit beta-1	yes	yes	0	0	0	65.173	65.173	2	0.025156	24883	108.09	58.047	193350	249470	216490	264660	252120	248120	267180	255450	153690	0	181050	235540	218980	268770	256200	251930	266890	251040	154950	5342.5	1	1	1	1	1	1	1	1	1	0	18449000
ALDPLLYEK	Unmodified	1060.58	0.580462	Q92696	RABGGTA	Geranylgeranyl transferase type-2 subunit alpha	yes	yes	0	0	0	85.881	85.881	2	0.00043906	34643	172.47	124.3	233090	312840	280830	319120	313570	300490	334520	316000	181240	0	218340	295290	282700	324820	319330	305190	333760	310130	183510	3311.1	1	1	1	1	1	1	1	1	1	0	33042000
ALDQASEEIWNDFR	Unmodified	1692.77	0.774364	P50579	METAP2	Methionine aminopeptidase 2	yes	yes	0	0	0	103.4	103.4	2;3	1.052e-73	42463	343.75	313.36	139970	142740	145080	161370	159230	148830	181960	164900	99820	0	131000	134840	147310	163270	162630	151550	181030	161580	100980	4080.5	2	2	2	2	2	2	2	2	2	0	87969000
ALDTMNFDVIK	Oxidation (M)	1281.63	0.627489	P11940;Q13310	PABPC1;PABPC4	Polyadenylate-binding protein 1;Polyadenylate-binding protein 4	no	no	0	1	0	80.394	80.394	2;3	0.00036934	32036	108.35	93.658	70141	620740	627890	628510	892500	1233500	275390	1199300	260880	429.81	68248	585890	604340	654940	882110	1212600	274460	1181400	255840	13283	2	2	2	2	2	2	1	2	2	1	180350000
ALDTMNFDVIK	Unmodified	1265.63	0.632574	P11940;Q13310	PABPC1;PABPC4	Polyadenylate-binding protein 1;Polyadenylate-binding protein 4	no	no	0	0	0	89.591	89.591	2	0.0016874	37514	125.72	92.88	1709200	641590	491690	757140	511850	444450	453810	437000	230710	2839.3	1593800	606270	581700	758480	523460	466420	456510	430700	234740	18649	1	1	1	1	1	1	1	1	1	1	73486000
ALDVGSGSGILTACFAR	Unmodified	1693.85	0.845755	P22061	PCMT1	Protein-L-isoaspartate(D-aspartate) O-methyltransferase	yes	yes	0	0	0	86.395	86.395	2;3	2.5101e-125	35913	396.55	345.46	388550	406010	371770	423550	427120	348070	415920	377500	229300	523.07	363520	383290	379760	429390	433540	356790	416860	370290	231880	12865	2	2	2	2	2	2	2	2	2	1	155180000
ALDVIQAGK	Unmodified	913.523	0.523281	O75937	DNAJC8	DnaJ homolog subfamily C member 8	yes	yes	0	0	0	64.093	64.093	2	0.00071569	24849	157.91	84.65	488000	724850	706540	920410	101760	779800	870770	839850	425480	0	457690	685380	695610	924360	158520	797610	833310	824060	434270	28864	1	1	1	1	1	1	1	1	1	0	62640000
ALDVMVSTFHK	Oxidation (M)	1262.63	0.632908	P26447	S100A4	Protein S100-A4	yes	yes	0	1	0	64.998	64.998	3	0.0050876	25590	78.683	56.485	284120	331220	342240	434130	439900	511170	662220	660130	428370	624.03	266140	313270	345280	438700	449660	516250	653940	642900	428560	20239	2	2	2	2	2	2	2	2	2	1	242590000
ALDVMVSTFHK	Unmodified	1246.64	0.637994	P26447	S100A4	Protein S100-A4	yes	yes	0	0	0	73.032	73.032	3;4	1.1872e-10	32775	199.7	150.4	1995000	437820	2588600	1206200	691070	919320	907210	489530	131650	1303.6	1869700	412320	2566600	1178800	825370	934340	887720	501960	160100	17432	2	1	2	2	2	2	2	2	2	1	610340000
ALDVSASDDEIAR	Unmodified	1360.65	0.647038	P13798	APEH	Acylamino-acid-releasing enzyme	yes	yes	0	0	0	58.263	58.263	2;3	1.7113e-36	21981	370.84	341.17	547010	632390	581300	635020	567260	557030	689670	616930	349670	1109.5	512040	596850	588410	645990	584140	568940	683640	604670	355840	5269.2	3	3	3	3	3	3	3	3	3	1	261490000
ALDYCHSK	Unmodified	992.439	0.438566	P19784	CSNK2A2	Casein kinase II subunit alpha'	yes	yes	0	0	0	41.166	41.166	3	0.0011756	13867	125.82	103.34	321070	354780	309950	360000	347750	287990	274300	265760	193200	0	300400	334870	316310	365350	352050	294560	279230	262510	192310	4203.2	1	1	1	1	1	1	1	1	1	0	36845000
ALDYYMLR	Oxidation (M)	1059.51	0.505917	Q9Y490	TLN1	Talin-1	yes	yes	0	1	0	68.361	68.361	2	0.076611	26600	68.081	50.045	88778	893820	771340	1708000	0	798110	967120	1144600	611580	0	86273	848910	728180	1673600	0	865950	923880	1109500	612720	2955.1	1	1	1	1	0	1	1	1	1	0	524850000
ALDYYMLR	Unmodified	1043.51	0.511002	Q9Y490	TLN1	Talin-1	yes	yes	0	0	0	80.562	80.562	2	0.00096252	32104	183.9	115.51	4187700	71769	0	86000	98087	113620	206150	294780	219200	0	3898100	67827	86353	87555	92841	117920	204040	281620	213940	4863.6	1	1	0	1	1	1	1	1	1	0	110110000
ALEAAALAH	Unmodified	865.466	0.465767	P49137	MAPKAPK2	MAP kinase-activated protein kinase 2	yes	yes	0	0	0	57.565	57.565	2	0.00075614	21636	153.26	136.34	253350	312200	288950	329740	307490	336180	388440	374240	238920	0	237250	294760	291580	335580	315510	340460	385620	366320	239790	2378.1	1	1	1	1	1	1	1	1	1	0	39299000
ALEAAQQEK	Unmodified	986.503	0.503274	Q9BYX2	TBC1D2	TBC1 domain family member 2A	yes	yes	0	0	0	44.934	44.934	2	8.3092e-06	15794	203.19	156.62	177530	209870	171060	225460	234690	235940	253500	220650	132800	0	166100	198170	175160	229380	236750	237550	252660	217760	134810	2171.2	1	1	1	1	1	1	1	1	1	0	28209000
ALEAELNDLM	Oxidation (M)	1133.53	0.52744	Q9Y5B0	CTDP1	RNA polymerase II subunit A C-terminal domain phosphatase	yes	yes	0	1	0	87.69	87.69	2	0.00038373	35214	124.08	109.56	11519	19645	18609	26032	24399	21575	25602	19901	14059	0	10812	18582	18517	26082	24634	22015	25568	19673	14221	0	2	2	2	2	2	2	2	2	2	0	2761000
ALEAFETFK	Unmodified	1054.53	0.533512	Q00796	SORD	Sorbitol dehydrogenase	yes	yes	0	0	0	88.753	88.753	2	0.00057792	37116	143.86	109.86	324800	377680	344640	374150	376260	367600	425110	391500	258290	0	304030	356420	349420	381840	384370	372580	423830	384190	259450	9429.2	1	1	1	1	1	1	1	1	1	0	26089000
ALEAFETFKK	Unmodified	1182.63	0.628475	Q00796	SORD	Sorbitol dehydrogenase	yes	yes	0	0	1	80.091	80.091	3	0.00029577	32786	122.42	101.99	903750	838170	686300	1485400	0	1204600	0	877380	435990	13331	844690	795290	703190	1470900	0	1224900	0	879510	409000	44593	1	1	1	1	0	1	0	1	1	1	68356000
ALEAHKR	Unmodified	823.466	0.466435	Q14738	PPP2R5D	Serine/threonine-protein phosphatase 2A 56 kDa regulatory subunit delta isoform	yes	yes	0	0	1	26.579	26.579	3	0.048715	7150	77.741	26.005	225130	191870	159280	204920	219760	188970	186950	171940	75616	0	210360	181170	167120	207960	220480	191480	187960	169990	78475	3473.6	1	1	1	1	1	1	1	1	1	0	10174000
ALEALVAK	Unmodified	813.496	0.496004	P14550	AKR1A1	Alcohol dehydrogenase [NADP(+)]	yes	yes	0	0	0	75.378	75.378	2	0.0034351	30448	138.9	81.792	1216800	1181900	478250	2196500	0	2407300	0	1387700	809080	0	1135200	1122100	529370	2186300	0	2396100	0	1412300	758980	9301.8	1	1	1	1	0	1	0	1	1	0	131510000
ALEATTEHIR	Unmodified	1139.59	0.593486	Q9Y490	TLN1	Talin-1	yes	yes	0	0	0	42.366	42.366	3	5.5205e-08	14547	199.54	155.23	776000	790320	792320	860280	838120	794770	1046700	920110	520060	0	726240	746340	804910	872170	859690	810240	1036200	900110	530080	0	1	1	1	1	1	1	1	1	1	0	1121000000
ALEAVFGK	Unmodified	833.465	0.464704	P38159	RBMX	RNA-binding motif protein, X chromosome;RNA-binding motif protein, X chromosome, N-terminally processed	yes	yes	0	0	0	82.438	82.438	2	0.0034451	33980	138.9	70.473	367270	354510	306770	382680	400540	389180	398820	395610	229350	0	343400	334770	317130	388970	404340	393230	399540	389060	231230	9774.1	1	1	1	1	1	1	1	1	1	0	19568000
ALECFCQAASEVGKEEFLDR	Unmodified	2358.06	0.0620313	Q12769	NUP160	Nuclear pore complex protein Nup160	yes	yes	0	0	1	98.578	98.578	3	0.00025993	40554	84.977	70.962	151040	176560	150380	159620	187510	188250	211160	201970	135120	0	141340	166520	153390	164540	190280	189070	210740	198150	135270	5411.1	2	2	2	2	2	2	2	2	2	0	10372000
ALEDAFLAIDAK	Unmodified	1275.67	0.671068	O15355	PPM1G	Protein phosphatase 1G	yes	yes	0	0	0	107.79	107.79	2;3	4.1243e-21	45072	234.27	181.1	411100	409490	402460	433850	451620	420500	498860	463410	273140	0	384660	386620	410330	440940	460350	426910	497030	454130	276360	12443	3	3	3	3	3	3	3	3	3	0	59647000
ALEDAQAVNEQLSSER	Unmodified	1758.84	0.838421	Q9UPN4	CEP131	Centrosomal protein of 131 kDa	yes	yes	0	0	0	68.638	68.638	3	4.9754e-05	26712	90.754	82.843	1689.5	4663.7	3098.9	7193.2	4521.5	4848.9	6249.6	3514.4	4311.7	0	1587.6	4418.1	3074.3	7135.9	4582.5	4997.7	6196.5	3522.3	4296.9	0	1	1	1	1	1	1	1	1	1	0	2811500
ALEDDIINHNK	Unmodified	1280.64	0.636079	Q03001	DST	Dystonin	yes	yes	0	0	0	61.224	61.224	3	1.4329e-07	23378	138.22	120.41	68533	78347	60536	84055	81947	76932	86574	76798	49236	864.57	64095	73979	62354	85266	82697	78162	86477	75649	49680	3620	1	1	1	1	1	1	1	1	1	1	28517000
ALEDFADNIK	Unmodified	1134.56	0.555704	Q9UPT5	EXOC7	Exocyst complex component 7	yes	yes	0	0	0	85.105	85.105	2	0.0012448	34298	143.21	81.013	125070	153390	135460	145460	125660	140760	182910	165770	122480	0	117080	144720	136870	148780	130620	143190	180930	161890	122270	1318.1	1	1	1	1	1	1	1	1	1	0	9100800
ALEDMNR	Unmodified	847.386	0.385802	O75312	ZPR1	Zinc finger protein ZPR1	yes	yes	0	0	0	43.168	43.168	2	0.0080119	15154	140.98	65.713	199520	199590	155900	180190	128130	49157	43135	37696	25967	448.47	186500	188240	161030	181960	130900	56655	47307	37662	26100	1799.4	1	1	1	1	1	1	1	1	1	1	13495000
ALEDSEK	Unmodified	790.371	0.370863	Q9UGR2	ZC3H7B	Zinc finger CCCH domain-containing protein 7B	yes	yes	0	0	0	41.372	41.372	2	0.0075524	14133	143.56	84.351	158610	188590	147390	183800	207640	194340	229310	221240	133150	0	148370	177960	151370	188070	209400	196560	228680	216400	134150	2724.6	1	1	1	1	1	1	1	1	1	0	23229000
ALEDSSFLK	Unmodified	1008.51	0.512776	Q8WWI1	LMO7	LIM domain only protein 7	yes	yes	0	0	0	74.298	74.298	2	0.00052028	29187	128.93	35.465	400800	455610	448780	546000	76277	475980	643590	588800	355410	0	375280	430590	448080	550170	114060	487900	617060	573910	359370	4751.9	1	1	1	1	1	1	1	1	1	0	61553000
ALEEAAVTGVLSLSGR	Unmodified	1571.85	0.851886	Q96II8	LRCH3	Leucine-rich repeat and calponin homology domain-containing protein 3	yes	yes	0	0	0	104.5	104.5	2;3	4.1163e-14	43221	182.03	149.97	93135	105110	91951	113500	114690	123060	119480	115980	71691	1194.1	87149	99258	93848	115540	116130	123700	119520	114560	72072	5315.9	2	2	2	2	2	2	2	2	2	1	11647000
ALEEAGFK	Unmodified	863.439	0.438883	P17655	CAPN2	Calpain-2 catalytic subunit	yes	yes	0	0	0	63.668	63.668	2;3	0.0032648	24469	151.27	48.55	4949800	5324500	4208700	4764700	5697900	5582400	6568300	6310800	3545600	0	4628500	5021500	4347500	4913900	5762600	5616500	6530900	6172800	3591100	27877	2	2	2	2	2	2	2	2	2	0	548880000
ALEEAGTILLR	Unmodified	1184.68	0.676488	Q9H8Y5	ANKZF1	Ankyrin repeat and zinc finger domain-containing protein 1	yes	yes	0	0	0	89.49	89.49	2	8.3259e-05	36508	152.28	109.19	60968	75788	63221	79996	80577	81019	97369	86886	57174	0	57063	71554	64342	81402	81817	81994	96755	85250	57562	2443	1	1	1	1	1	1	1	1	1	0	6606700
ALEEALEAK	Unmodified	972.513	0.512776	P35580	MYH10	Myosin-10	no	no	0	0	0	75.619	75.619	2	0.00060345	30061	147.51	102.2	389090	494720	393100	462860	471990	342670	504310	618000	391120	0	364120	466690	400360	471380	479440	360030	506330	595100	387250	5734.9	1	1	1	1	1	1	1	1	1	0	65490000
ALEEALEAKEEFER	Unmodified	1662.81	0.810081	P35580	MYH10	Myosin-10	yes	yes	0	0	1	93.481	93.481	2;3	7.6271e-32	38316	243.7	207.74	1201400	1024900	235630	1948600	76796	70953	70511	1161500	578420	0	1119800	973370	302180	1890100	77344	72001	70914	1091700	545450	8744.1	2	2	2	2	1	1	1	2	2	0	407220000
ALEEAMEQK	Oxidation (M)	1063.49	0.485575	P35579	MYH9	Myosin-9	yes	yes	0	1	0	46.198	46.198	2;3	0.00036359	16307	121.58	96.805	410920	8393600	4121300	10924000	509290	3247300	4059700	8545700	3360100	50142	401900	7938300	3889000	10818000	519960	3516600	3881200	8160900	3315900	121950	4	4	3	4	1	2	2	4	4	1	1970500000
ALEEAMEQK	Unmodified	1047.49	0.490661	P35579	MYH9	Myosin-9	yes	yes	0	0	0	65.922	65.922	2;3	9.4555e-06	25689	186.91	156.22	12363000	267160	4199.9	342510	594740	764280	1153300	1134800	523460	0	11509000	252630	467370	354860	585050	758660	1124600	1099300	537570	17396	4	4	1	4	4	4	4	4	4	0	630030000
ALEEAMEQKAELER	Oxidation (M)	1661.79	0.79305	P35579	MYH9	Myosin-9	yes	yes	0	1	1	64.237	64.237	3	0.004081	24734	75.67	57.204	88197	771120	502170	1010800	1242800	689940	459930	382340	122080	0	84471	729340	492440	1009800	1207100	707430	494280	390610	133070	9628.2	1	1	1	1	1	1	1	1	1	0	142630000
ALEEDLNQK	Unmodified	1058.52	0.524404	O94804	STK10	Serine/threonine-protein kinase 10	yes	yes	0	0	0	58.573	58.573	2;3	1.6304e-06	22045	216.57	109.38	191640	228300	206990	251870	254810	245020	277570	253350	150370	4407.6	179400	215610	210000	255450	258380	248280	276680	249010	152260	7839.4	2	2	2	2	2	2	2	2	2	1	29622000
ALEEELAGLK	Unmodified	1071.58	0.58119	O95347	SMC2	Structural maintenance of chromosomes protein 2	yes	yes	0	0	0	88.854	88.854	2	0.00017519	36214	143.04	76.687	143060	199560	174530	270690	193850	259490	262620	208760	163770	0	134020	188800	175550	271750	198860	261650	260090	207880	164220	6814.1	1	1	1	1	1	1	1	1	1	0	11605000
ALEEETAR	Unmodified	917.445	0.445425	O00562	PITPNM1	Membrane-associated phosphatidylinositol transfer protein 1	yes	yes	0	0	0	37.962	37.962	2	0.0018179	13749	174.69	79.334	19295	23928	22884	27442	24456	26280	27382	27356	19881	0	18073	22605	23042	27767	25015	26658	27398	26885	19755	0	1	1	1	1	1	1	1	1	1	0	1627700
ALEEETK	Unmodified	818.402	0.402163	P35580	MYH10	Myosin-10	yes	yes	0	0	0	43.749	43.749	2	0.0050125	15045	170.73	47.936	640210	849590	665080	721060	220280	0	1635100	1144900	784670	0	599210	800980	668550	726580	285480	0	1565700	1072800	802050	5452.1	1	1	1	1	1	0	1	1	1	0	1865200000
ALEEETKNHEAQIQDMR	Oxidation (M)	2056.95	0.948382	P35580	MYH10	Myosin-10	yes	yes	0	1	1	44.512	44.512	3;4	7.5836e-05	15582	101.53	87.371	163560	314900	277080	318340	295970	323620	370480	398460	200380	5861.6	153590	297220	274300	324750	303300	328760	367170	389010	202920	19397	2	2	2	2	2	2	2	2	2	1	120240000
ALEEETKNHEAQIQDMR	Unmodified	2040.95	0.953467	P35580	MYH10	Myosin-10	yes	yes	0	0	1	52.769	52.769	3;4	3.4593e-48	19372	270.94	252.16	599750	192520	182400	341150	375710	286810	212340	114600	39758	1775.1	559280	182670	215930	338060	369390	288580	218270	120900	45861	5856.4	2	2	2	2	2	2	2	2	2	2	124780000
ALEEGLTPQEICDK	Unmodified	1601.76	0.760688	P56192	MARS	Methionine--tRNA ligase, cytoplasmic	yes	yes	0	0	0	73.421	73.421	3	2.2557e-06	28881	132.86	107.54	121880	109730	93767	118770	131120	129540	168100	150000	105660	0	113920	103620	97691	120900	132900	130870	166850	146660	105900	3092.1	1	1	1	1	1	1	1	1	1	0	48581000
ALEEGLTPQEICDKYHIIHADIYR	Unmodified	2883.42	0.422528	P56192	MARS	Methionine--tRNA ligase, cytoplasmic	yes	yes	0	0	1	87.046	87.046	5	4.6426e-20	35181	155.76	135.46	166210	98741	78704	119220	128330	132600	120660	112000	52738	2637.7	155130	93323	86522	120750	128250	132780	120760	111310	54340	6569.4	1	1	1	1	1	1	1	1	1	1	30744000
ALEENNNFSK	Unmodified	1164.54	0.541116	Q93045	STMN2	Stathmin-2	yes	yes	0	0	0	51.319	51.319	2;3	9.0324e-09	18404	234.2	0	2351400	2537400	2250900	2837900	713600	1659100	3408200	2817500	1471600	8078.9	2199900	2396700	2274600	2850600	817650	1700500	3271400	2718200	1518000	42120	5	5	5	5	4	4	5	5	5	1	870140000
ALEEQNELLSAELGGLR	Unmodified	1840.95	0.953056	P48681	NES	Nestin	yes	yes	0	0	0	95.711	95.711	2;3	6.535e-17	39061	205.61	167.58	64989	73823	69362	72031	76578	78632	90234	80099	54011	0	60836	69660	70309	73759	78266	79161	89784	78797	54307	0	2	2	2	2	2	2	2	2	2	0	46687000
ALEESNYELEGK	Unmodified	1380.64	0.64089	CON__P13645;P13645;CON__P02535-1	KRT10	Keratin, type I cytoskeletal 10	yes	no	0	0	0	64.229	64.229	2;3	1.3728e-16	24786	215.46	177.38	269120	57058	183220	80370	65255	74291	62106	72406	39346	643.81	251440	54003	190450	80491	74069	75390	62456	71399	39415	2033.8	2	2	2	2	2	2	2	2	2	1	55023000
ALEFAPACHR	Unmodified	1170.56	0.560412	Q99615	DNAJC7	DnaJ homolog subfamily C member 7	yes	yes	0	0	0	51.836	51.836	3	0.00034599	18885	113.71	96.476	86100	90036	75990	117690	95581	86962	108450	101770	61150	1814.3	80523	85155	78180	117750	96960	89987	107970	99573	61738	5423.7	1	1	1	1	1	1	1	1	1	1	24767000
ALEFVAR	Unmodified	804.449	0.449388	P12111	COL6A3	Collagen alpha-3(VI) chain	yes	yes	0	0	0	65.155	65.155	2	0.005698	25133	161.47	101.87	490240	575770	420210	749260	0	545750	707440	663250	362920	0	458430	544540	426320	749560	0	565940	673520	646840	368990	2856.9	1	1	1	1	0	1	1	1	1	0	76726000
ALEHAFQLEHIMDLTR	Oxidation (M)	1938.96	0.962181	Q14204	DYNC1H1	Cytoplasmic dynein 1 heavy chain 1	yes	yes	0	1	0	77.22	77.22	3;4	1.0386e-14	30562	182.61	154.64	57998	91613	87406	94636	186410	175790	193540	181160	112050	1670.6	54411	86482	88179	98274	184890	173350	193540	178170	112920	8193.6	2	2	2	2	2	2	2	2	2	2	139210000
ALEHAFQLEHIMDLTR	Unmodified	1922.97	0.967267	Q14204	DYNC1H1	Cytoplasmic dynein 1 heavy chain 1	yes	yes	0	0	0	88.179	88.179	4	1.9999e-10	36758	157.37	146.1	81607	75162	74366	88949	59995	61741	69090	72635	32995	0	76333	71027	75891	89315	62487	64197	68583	70988	33739	2017.4	1	1	1	1	1	1	1	1	1	0	164920000
ALEHFTDLYDIK	Unmodified	1463.73	0.729645	Q00610	CLTC	Clathrin heavy chain 1	yes	yes	0	0	0	84.053	84.053	2;3	1.5017e-20	34746	245.08	204.64	1344200	1540300	1309400	1380400	1174900	993230	1580000	1517400	752540	0	1257700	1452600	1331600	1409000	1219900	1038800	1559000	1469300	769680	44557	2	2	2	2	2	2	2	2	2	0	304290000
ALEHFTDLYDIKR	Unmodified	1619.83	0.830756	Q00610	CLTC	Clathrin heavy chain 1	yes	yes	0	0	1	74.486	74.486	4	3.2058e-17	29995	202.61	155.64	281320	201860	136720	192180	191010	170760	151860	123310	42102	975.87	262580	190440	149390	196170	191370	172610	152750	123650	45621	5425.9	1	1	1	1	1	1	1	1	1	1	21635000
ALEHLHSK	Unmodified	933.503	0.503215	P46734;P52564	MAP2K3;MAP2K6	Dual specificity mitogen-activated protein kinase kinase 3;Dual specificity mitogen-activated protein kinase kinase 6	yes	no	0	0	0	34.135	34.135	3	0.017686	10445	79.906	34.188	132480	159920	141200	194920	184310	173010	177270	180020	105990	2974.2	124010	151160	143510	196320	185860	176290	178000	177010	106580	9373.5	1	1	1	1	1	1	1	1	1	1	32474000
ALEHSALAINHK	Unmodified	1302.7	0.704434	Q9NRF8;P17812	CTPS2;CTPS1	CTP synthase 2;CTP synthase 1	no	no	0	0	0	46.899	46.899	3	5.9757e-09	16295	145.23	129.34	135360	181410	195160	211810	205040	230550	275720	286640	199870	23579	126950	171410	194510	214770	210990	233450	273910	280370	198610	32585	1	1	1	1	1	1	1	1	1	1	47479000
ALEIAEK	Unmodified	772.433	0.433069	P35573	AGL	Glycogen debranching enzyme;4-alpha-glucanotransferase;Amylo-alpha-1,6-glucosidase	yes	yes	0	0	0	60.864	60.864	2	0.033576	23121	104.37	5.9477	355700	415740	356900	441690	392840	376260	440930	405880	236350	0	332860	392530	363190	447640	400980	384740	438870	397910	239510	4865.2	1	1	1	1	1	1	1	1	1	0	25249000
ALEIHTAK	Unmodified	881.497	0.497067	Q8IYB1	MB21D2	Protein MB21D2	yes	yes	0	0	0	47.196	47.196	3	0.072285	16482	52.786	38.791	71671	95285	83572	99965	98720	101750	119390	106290	66974	0	67124	89958	84354	101770	100590	102870	118550	104390	67644	2379.6	1	1	1	1	1	1	1	1	1	0	47284000
ALEIIPR	Unmodified	810.496	0.496338	Q99832	CCT7	T-complex protein 1 subunit eta	yes	yes	0	0	0	69.883	69.883	2	0.017814	27325	114.94	58.434	1007600	1100200	955110	1147300	628600	1021200	1249800	1171500	616380	0	942690	1038600	970120	1164900	677730	1043100	1219300	1145900	628630	2740	2	2	2	2	2	2	2	2	2	0	568460000
ALEIYQTK	Unmodified	964.523	0.522947	Q07866;E7EVH7	KLC1	Kinesin light chain 1	yes	no	0	0	0	64.385	64.385	2;3	8.7075e-05	25002	215.39	107.96	1392000	1585600	1410500	1629200	826510	2159300	826220	1946700	829420	0	1302700	1496700	1424900	1672200	834400	2148100	822030	1924800	811400	17947	3	3	3	3	2	3	2	3	3	0	229850000
ALELDGQSVK	Unmodified	1058.56	0.560789	Q9UNE7	STUB1	E3 ubiquitin-protein ligase CHIP	yes	yes	0	0	0	64.001	64.001	2	0.008039	24637	109.15	54.535	118750	239740	218650	185010	166160	152310	193060	194420	141400	280.89	111590	225900	214870	191250	173840	156840	192910	189480	140430	7376.3	1	1	1	1	1	1	1	1	1	1	12292000
ALELDHK	Unmodified	824.439	0.439217	Q99615	DNAJC7	DnaJ homolog subfamily C member 7	yes	yes	0	0	0	49.102	49.102	3	0.0042861	17590	106.14	15.364	467700	434740	423560	472110	467520	299540	325290	501900	212980	0	437460	410550	434090	475510	472660	317480	333340	484490	212910	10532	1	1	1	1	1	1	1	1	1	0	48442000
ALELDPDNETYK	Unmodified	1406.66	0.65654	O43765	SGTA	Small glutamine-rich tetratricopeptide repeat-containing protein alpha	yes	yes	0	0	0	70.797	70.797	2;3	1.7626e-20	27544	254.53	200.37	452810	519060	488190	527480	548330	548850	619220	573580	360040	0	423890	489930	494670	538240	559210	554280	616930	563410	362730	15401	2	2	2	2	2	2	2	2	2	0	74559000
ALELDPNLYR	Unmodified	1202.63	0.629537	P35580	MYH10	Myosin-10	no	no	0	0	0	79.165	79.165	2	1.7855e-10	31692	237.08	207.99	494070	565840	417790	754530	24998	538060	666020	584900	325950	0	461990	535270	424640	753740	64631	557100	634850	573020	332630	881	1	1	1	1	1	1	1	1	1	0	224560000
ALELDQER	Unmodified	972.488	0.487624	P35241	RDX	Radixin	yes	yes	0	0	0	51.188	51.188	2	0.019281	18645	117.89	71.05	275750	317320	311200	327550	324450	322440	379150	346790	229530	0	258210	299550	314130	333510	332560	326860	377460	340230	230610	10144	1	1	1	1	1	1	1	1	1	0	45825000
ALELDSNLYR	Unmodified	1192.61	0.608802	P35579	MYH9	Myosin-9	yes	yes	0	0	0	72.931	72.931	2;3	2.647e-26	29005	275	245.26	10926000	12864000	12183000	13434000	10357000	13427000	16338000	13803000	8432100	770.85	10230000	12145000	12276000	13674000	10848000	13583000	16052000	13572000	8569100	108580	6	6	6	6	6	6	6	6	6	1	5337400000
ALELDSNNEK	Unmodified	1131.54	0.540782	Q02790	FKBP4	Peptidyl-prolyl cis-trans isomerase FKBP4;Peptidyl-prolyl cis-trans isomerase FKBP4, N-terminally processed	yes	yes	0	0	0	55.919	55.919	2;3	2.8312e-11	20534	274.95	214.83	500870	801390	706750	885620	796860	766620	872160	751330	491640	0	469670	756890	705810	895930	811510	781190	869700	740270	496380	21573	2	2	2	2	2	2	2	2	2	0	94132000
ALELEAEVAEMR	Oxidation (M)	1375.67	0.665331	Q01850	CDR2	Cerebellar degeneration-related protein 2	yes	yes	0	1	0	74.857	74.857	3	0.024493	29491	58.098	43.94	9161.6	15272	13028	23098	16909	18908	18881	14038	12208	0	8591.3	14465	13035	23009	17115	19223	18854	14049	12214	0	2	2	2	2	2	2	2	2	2	0	2134000
ALELEAR	Unmodified	800.439	0.439217	Q03169	TNFAIP2	Tumor necrosis factor alpha-induced protein 2	yes	yes	0	0	0	53.53	53.53	2	0.0093111	19750	133.7	9.5779	305510	349210	298070	354350	331600	319340	401480	389990	203470	0	285860	329610	303930	360460	338940	326550	398040	380270	207060	1669.3	1	1	1	1	1	1	1	1	1	0	15464000
ALELEQER	Unmodified	986.503	0.503274	P26038	MSN	Moesin	yes	yes	0	0	0	52.278	52.278	2	0.00019282	19337	210.05	66.161	4801600	5502900	4923600	5419200	5615600	5697900	6102400	5836100	3492200	0	4493800	5192900	5005800	5541100	5717000	5748200	6088500	5733700	3522200	32905	1	1	1	1	1	1	1	1	1	0	2806500000
ALELNMLSLK	Unmodified	1130.64	0.636931	Q9Y617	PSAT1	Phosphoserine aminotransferase	yes	yes	0	0	0	96.924	96.924	2;3	8.1476e-05	41200	156.48	93.001	344930	374410	358410	460060	414690	379460	335390	293020	181810	8561.6	322840	353920	364160	462510	419080	385870	339430	292800	184080	18744	2	2	2	2	2	2	2	2	2	2	389150000
ALELTGLK	Unmodified	843.507	0.506569	P19338	NCL	Nucleolin	yes	yes	0	0	0	75.466	75.466	2	0.0034362	30447	155.82	55.062	1423800	0	0	3065200	0	2964000	0	1617000	1008100	0	1325700	0	83078	2944400	0	2967900	0	1653400	945650	17249	1	0	0	1	0	1	0	1	1	0	318230000
ALELTGR	Unmodified	758.429	0.428653	Q9HCE1	MOV10	Putative helicase MOV-10	yes	yes	0	0	0	51.366	51.366	2	0.0080119	18759	140.98	33.488	307350	351760	305640	381680	377640	353010	401390	386550	230170	0	287600	332180	311740	387020	382710	359290	400880	378890	232110	9803.8	1	1	1	1	1	1	1	1	1	0	43044000
ALENDPDCR	Unmodified	1088.46	0.455672	P13797;P13796	PLS3;LCP1	Plastin-3;Plastin-2	yes	no	0	0	0	35.261	35.261	2	1.6356e-07	12622	219.54	214.1	3434300	3420300	2759600	4712900	279460	2466400	3835400	3483200	1929300	0	3210500	3236500	2817800	4680400	468160	2560400	3663800	3381400	1964500	1071.3	2	2	2	2	1	1	2	2	2	0	585820000
ALENPDTASLLGR	Unmodified	1355.7	0.704493	Q9H3S7	PTPN23	Tyrosine-protein phosphatase non-receptor type 23	yes	yes	0	0	0	70.868	70.868	2	2.0784e-16	27781	228.06	178.21	173680	202690	178280	231620	225480	226780	268410	228100	152250	0	162550	191490	181540	234520	228920	229560	266740	224300	153650	1683.6	1	1	1	1	1	1	1	1	1	0	57258000
ALENTAVK	Unmodified	844.465	0.465432	P29144	TPP2	Tripeptidyl-peptidase 2	yes	yes	0	0	0	46.893	46.893	2	0.0019477	16567	194.92	68.646	1522400	1840700	1574800	1899600	1941200	1867100	1980300	1933300	1056400	0	1424900	1737600	1602100	1934100	1965100	1891000	1979400	1898600	1070800	15700	1	1	1	1	1	1	1	1	1	0	160860000
ALEQALEK	Unmodified	900.492	0.491647	P15144	ANPEP	Aminopeptidase N	yes	yes	0	0	0	66.91	66.91	2;3	0.00086733	25609	206.16	49.762	1382800	1362900	824980	1843100	626500	1876700	569980	1578300	912180	0	1291400	1289500	873390	1853100	655220	1887800	565190	1566400	878700	12705	3	3	3	3	3	3	2	3	3	0	286520000
ALEQKPDDAQYYCQR	Unmodified	1883.85	0.847211	Q9Y2Z0	SUGT1	Suppressor of G2 allele of SKP1 homolog	yes	yes	0	0	0	49.541	49.541	3	1.8826e-38	18155	264.3	253.1	1583500	1311500	1271700	1654900	867110	1424800	1594800	1535300	879720	0	1480400	1240000	1308300	1663100	929860	1455900	1561500	1506200	889590	45045	3	3	3	3	3	3	3	3	3	0	165960000
ALEQQVEEMK	Oxidation (M)	1219.58	0.575453	P35579	MYH9	Myosin-9	yes	yes	0	1	0	53.165	53.165	2	0.026764	19654	72.79	42.22	97875	138430	124840	152830	161730	168290	170720	148180	82094	315.55	91715	130740	125580	155450	163400	168760	170130	146810	83898	4662.5	2	2	2	2	2	2	2	2	2	1	326970000
ALEQQVEEMK	Unmodified	1203.58	0.580538	P35579	MYH9	Myosin-9	yes	yes	0	0	0	70.155	70.155	3	2.0441e-05	27403	155.11	101.95	1149400	208090	288640	439410	562480	595940	614020	487240	74969	0	1071600	197910	354710	438350	560850	591020	604980	484770	95096	17117	1	1	1	1	1	1	1	1	1	0	231160000
ALEQQVEEMKTQLEELEDELQATEDAK	Oxidation (M)	3162.48	0.476199	P35579	MYH9	Myosin-9	yes	yes	0	1	1	111.87	111.87	3;4;5	2.4544e-65	46458	242.05	212.91	46185	938880	648170	904420	697560	580690	722360	954750	660850	8278.7	45991	885860	619160	917370	711380	614420	729020	922770	649070	35592	9	10	10	10	10	10	10	10	10	3	1478700000
ALEQQVEEMR	Oxidation (M)	1247.58	0.581601	P35580	MYH10	Myosin-10	yes	yes	0	1	0	45.753	45.753	2;3	0.011571	16735	71.524	43.542	18723	218840	161560	213710	162710	158250	217320	255340	256680	1015.3	18189	206500	154670	217080	167990	165500	218640	246920	249550	2195.7	2	2	2	2	2	2	2	2	2	1	69719000
ALEQQVEEMR	Unmodified	1231.59	0.586686	P35580	MYH10	Myosin-10	yes	yes	0	0	0	61.822	61.822	2	1.092e-25	23585	306.78	269.94	782820	137040	151140	300160	384730	435100	509960	387060	26451	0	729590	130410	199050	299780	382720	431160	497530	383330	45384	0	1	1	1	1	1	1	1	1	1	0	146130000
ALERPYTSK	Unmodified	1063.57	0.566209	Q9NR45	NANS	Sialic acid synthase	yes	yes	0	0	0	42.129	42.129	2;3	0.00072446	14211	115.78	81.529	3783700	4392300	612360	4997600	1734400	3184800	0	4529900	2491100	0	3525800	4149300	849820	5021600	1681100	3197700	0	4395600	2336800	107200	2	2	2	2	2	1	0	2	2	0	561460000
ALESALK	Unmodified	730.423	0.422505	P33176;O60282	KIF5B;KIF5C	Kinesin-1 heavy chain;Kinesin heavy chain isoform 5C	yes	no	0	0	0	60.54	60.54	2	0.024812	22578	108.24	27.861	905710	1142500	251710	1932900	0	1776900	0	1091800	626720	0	844490	1083400	296400	1922000	0	1787500	0	1105700	587920	6326.2	1	1	1	1	0	1	0	1	1	0	4434800000
ALESDMAPVLIMATNR	2 Oxidation (M)	1762.86	0.859356	Q9Y230	RUVBL2	RuvB-like 2	yes	yes	0	2	0	69.76	69.76	3	9.7671e-08	27260	100.23	88.082	0	0	0	0	0	0	0	0	0	0	0	0	0	0	0	0	0	0	0	0	0	0	0	0	0	0	0	0	0	0	0
ALESDMAPVLIMATNR	Oxidation (M)	1746.86	0.864441	Q9Y230	RUVBL2	RuvB-like 2	yes	yes	0	1	0	81.111	81.111	2;3	1.0106e-10	32596	161.49	148.87	75762	236160	232760	263750	207460	124200	126770	95706	45428	815.16	71632	223060	225740	264250	211580	132560	130090	95567	47729	3791.6	2	2	2	2	2	2	2	2	2	1	93654000
ALESDMAPVLIMATNR	Unmodified	1730.87	0.869526	Q9Y230	RUVBL2	RuvB-like 2	yes	yes	0	0	0	100.2	100.2	2;3	1.1541e-16	41220	189.07	176.71	337650	67608	45056	88225	79193	73875	67981	57461	35047	871.03	314590	63942	65864	88472	79245	75059	68518	57361	35620	2734.5	2	2	2	2	2	2	2	2	2	1	28329000
ALESELQQLR	Unmodified	1185.64	0.635351	Q96AQ6	PBXIP1	Pre-B-cell leukemia transcription factor-interacting protein 1	yes	yes	0	0	0	77.277	77.277	2	2.1222e-14	30508	282.35	187.47	113150	141240	115380	137950	132290	133630	156470	141460	88615	0	105900	133280	117360	140860	134940	135520	155520	138920	89440	0	1	1	1	1	1	1	1	1	1	0	21511000
ALESGDVNTVWK	Unmodified	1317.66	0.65648	P46940	IQGAP1	Ras GTPase-activating-like protein IQGAP1	yes	yes	0	0	0	73.115	73.115	2;3	1.1078e-35	28612	275.11	209.86	1766500	1343600	218680	4307700	118420	3688700	1082900	2607100	1558400	0	1645800	1268100	251490	4206100	119200	3735800	1037500	2616900	1505600	84948	3	2	2	3	1	3	2	3	3	0	896700000
ALESLSCPK	Unmodified	1003.5	0.500831	O95479	H6PD	GDH/6PGL endoplasmic bifunctional protein;Glucose 1-dehydrogenase;6-phosphogluconolactonase	yes	yes	0	0	0	60.68	60.68	3	0.0035889	22740	93.551	78.877	213830	255450	248920	297770	273650	273840	273070	269210	175260	0	200270	241370	251000	300790	278580	278030	274030	265210	175420	7618.5	1	1	1	1	1	1	1	1	1	0	27009000
ALESQCQQQTQLIEVLTAEK	Unmodified	2316.16	0.163126	Q9BQS8	FYCO1	FYVE and coiled-coil domain-containing protein 1	yes	yes	0	0	0	98.008	98.008	3;4	1.1425e-19	40243	171.79	155.1	140960	143160	134990	144870	155010	141800	160890	138040	79708	2707.3	131880	135120	137880	147650	157550	143420	160520	136180	81263	7587.6	2	2	2	2	2	2	2	2	2	2	52595000
ALESSIAPIVIFASNR	Unmodified	1686.93	0.93047	Q9Y265	RUVBL1	RuvB-like 1	yes	yes	0	0	0	105.8	105.8	2;3	1.6375e-47	45378	322.96	234.01	182680	217190	198850	239770	225250	213360	224820	220450	121330	952.32	171030	205130	201400	242710	228880	217330	224990	216660	122890	6136.6	2	2	2	2	2	2	2	2	2	1	157760000
ALETNTHVK	Unmodified	1011.53	0.534909	Q9NYL9;Q9NZR1	TMOD3;TMOD2	Tropomodulin-3;Tropomodulin-2	no	no	0	0	0	39.096	39.096	3	0.00016541	12894	141.25	104.41	1379800	1504100	1412600	1538700	1331100	1556600	1547000	1498900	789910	0	1291300	1419700	1432600	1568400	1372100	1571100	1536500	1477300	803400	20817	1	1	1	1	1	1	1	1	1	0	271090000
ALEVAEYLTPVLK	Unmodified	1444.82	0.817732	Q9NT62	ATG3	Ubiquitin-like-conjugating enzyme ATG3	yes	yes	0	0	0	108.58	108.58	2	0.00012166	46746	155	123.93	224570	225360	217550	235520	246980	238030	279710	259090	156650	0	210110	212750	222000	239780	251780	241030	278480	254050	158230	7326.1	1	1	1	1	1	1	1	1	1	0	33935000
ALEVSEDVK	Unmodified	988.508	0.507691	Q9UNF1	MAGED2	Melanoma-associated antigen D2	yes	yes	0	0	0	59.999	59.999	2	2.7128e-05	22755	219.25	142.35	832360	580360	346110	417630	175190	565050	701770	628380	320430	0	776630	546660	382180	439180	202810	564660	675430	615060	328900	2489.6	1	1	1	1	1	1	1	1	1	0	96423000
ALEVYDLIR	Unmodified	1090.6	0.60226	Q9H5X1	FAM96A	MIP18 family protein FAM96A	yes	yes	0	0	0	93.142	93.142	2	0.00018726	38012	215.27	118.98	282790	321350	268830	308370	290100	299330	344330	317140	167370	0	264560	303190	274490	315210	296830	303540	341460	311130	170890	2723.8	1	1	1	1	1	1	1	1	1	0	32608000
ALEYACGIK	Unmodified	1023.51	0.505917	Q9H008	LHPP	Phospholysine phosphohistidine inorganic pyrophosphate phosphatase	yes	yes	0	0	0	66.199	66.199	2	0.010098	25359	105.57	40.53	0	0	0	0	0	0	0	0	0	0	0	0	0	0	0	0	0	0	0	0	0	0	0	0	0	0	0	0	0	0	0
ALEYTIYNQELNETR	Unmodified	1855.9	0.895207	Q9UQE7	SMC3	Structural maintenance of chromosomes protein 3	yes	yes	0	0	0	79.347	79.347	3	1.1967e-08	31643	161.49	111.29	23720	33311	28899	45503	39659	33585	49156	37541	32514	0	22221	31518	29170	45434	40170	34712	48897	36767	32484	1034.3	1	1	1	1	1	1	1	1	1	0	13281000
ALFAISCLVR	Unmodified	1148.64	0.6376	Q9NZL4	HSPBP1	Hsp70-binding protein 1	yes	yes	0	0	0	100.45	100.45	2	1.719e-05	42864	209.84	163.18	382210	367730	334480	392890	352310	288880	275880	270530	149910	0	357440	347220	343440	397000	357760	297330	279750	267050	151750	4980	1	1	1	1	1	1	1	1	1	0	53836000
ALFDFNGNDEEDLPFK	Unmodified	1869.84	0.842109	P46108	CRK	Adapter molecule crk	yes	yes	0	0	0	104.46	104.46	2	4.1544e-16	44836	227.31	204.43	61952	96901	94913	102070	91274	84257	98336	88853	55216	0	58127	91487	94223	103430	93747	86278	98120	87261	55764	2967.9	1	1	1	1	1	1	1	1	1	0	12340000
ALFDFNGNDEEDLPFKK	Unmodified	1997.94	0.937072	P46108	CRK	Adapter molecule crk	yes	yes	0	0	1	93.837	93.837	3;4	2.3544e-13	39595	168.69	157.39	612750	677740	661480	794180	726680	735690	824050	780860	449320	0	573630	640400	669990	802130	741960	748090	820050	766510	454740	21824	2	2	2	2	2	2	2	2	2	0	104180000
ALFDSYTNLER	Unmodified	1327.64	0.64083	Q9NYB9	ABI2	Abl interactor 2	yes	yes	0	0	0	81.684	81.684	2	7.7729e-19	32692	251.56	218.66	127810	142620	131440	143220	149440	140450	160050	141400	93097	0	119620	134610	133610	146040	152110	142150	159830	139060	93789	1809.9	1	1	1	1	1	1	1	1	1	0	35081000
ALFEIALR	Unmodified	931.549	0.549102	Q8N3C0	ASCC3	Activating signal cointegrator 1 complex subunit 3	yes	yes	0	0	0	92.979	92.979	2	0.0034441	39177	129.68	79.658	321030	390040	310620	374720	382570	373920	437140	412080	240000	1168.1	300370	368010	317390	383240	388470	379010	434920	404000	242770	16171	2	2	2	2	2	2	2	2	2	2	11884000
ALFGTDGIR	Unmodified	948.503	0.50288	Q9Y5B8	NME7	Nucleoside diphosphate kinase 7	yes	yes	0	0	0	70.315	70.315	2	0.0015068	27346	123.45	83.493	176700	184090	170710	210880	209050	198690	219780	205140	118350	0	165320	173910	174440	213320	211880	201690	219400	201540	119890	3576.3	1	1	1	1	1	1	1	1	1	0	13385000
ALFHAAK	Unmodified	756.428	0.428259	Q99747	NAPG	Gamma-soluble NSF attachment protein	yes	yes	0	0	0	47.01	47.01	3	0.072925	16505	54.525	34.005	717170	803960	783420	1325200	0	1114100	0	986550	590160	0	671420	762180	781620	1316500	0	1134700	0	977190	553630	33401	1	1	1	1	0	1	0	1	1	0	54853000
ALFLIPR	Unmodified	828.522	0.522159	O95819;Q9UKE5	MAP4K4;TNIK	Mitogen-activated protein kinase kinase kinase kinase 4;TRAF2 and NCK-interacting protein kinase	no	no	0	0	0	86.747	86.747	2	0.075028	36048	89.457	1.4658	262200	271010	233680	322180	298340	299210	323610	305640	171190	0	245230	256110	240300	325190	302030	303910	322520	300400	173650	4467.1	1	1	1	1	1	1	1	1	1	0	23508000
ALFNHIDK	Unmodified	956.508	0.507966	Q9H6T3	RPAP3	RNA polymerase II-associated protein 3	yes	yes	0	0	0	57.347	57.347	3	0.0068372	21548	97.431	51.458	279680	342370	286210	374360	375330	366820	378280	367820	213880	0	261750	323330	291670	379930	378790	371270	378650	362040	215900	11330	1	1	1	1	1	1	1	1	1	0	32758000
ALFPGDSEIDQLFR	Unmodified	1606.8	0.799122	P24941;Q00526	CDK2;CDK3	Cyclin-dependent kinase 2;Cyclin-dependent kinase 3	no	no	0	0	0	109.54	109.54	2;3	0.00034193	45497	98.974	77.101	38838	215940	220030	229160	217860	217780	263350	253130	168590	5584.1	37192	203890	211490	232780	223930	221680	262070	247630	168770	10720	2	2	2	2	2	2	2	2	2	1	14184000
ALFQDIK	Unmodified	833.465	0.464704	P02792	FTL	Ferritin light chain	yes	yes	0	0	0	75.658	75.658	2	0.0099114	30566	135.16	38.195	2373000	2890300	415040	4099800	0	4006900	0	2738600	1606900	0	2211500	2735800	547700	4109800	0	4023600	0	2752700	1507400	22031	1	1	1	1	0	1	0	1	1	0	466430000
ALFQLSR	Unmodified	833.476	0.475937	Q9H3U1	UNC45A	Protein unc-45 homolog A	yes	yes	0	0	0	70.103	70.103	2	0.013561	27828	122.5	65.167	553820	596890	553790	667580	497070	494160	507930	471480	261960	4091.2	518260	563790	562190	672980	512380	508570	507420	465410	266230	21084	1	1	1	1	1	1	1	1	1	1	22066000
ALGAEIVR	Unmodified	827.486	0.486502	P0DN79;P35520	CBS	Cystathionine beta-synthase	yes	no	0	0	0	56.037	56.037	2	0.002434	20908	168.45	86.667	596260	702830	612230	970800	24650	562300	756990	716010	375770	0	558050	665070	613550	965270	78114	594940	721520	697000	383040	1811.8	1	1	1	1	1	1	1	1	1	0	232010000
ALGALVDNCAPGLCPDWEAWDPNQPVENAR	Unmodified	3334.51	0.513545	Q14315	FLNC	Filamin-C	yes	yes	0	0	0	105.22	105.22	3	4.2577e-10	43522	104.54	102.23	273200	259980	230910	280010	264400	211340	211200	194170	80101	5452.6	255460	245490	238000	282940	267250	217010	212970	192160	83661	12214	1	1	1	1	1	1	1	1	1	1	355940000
ALGALVDSCAPGLCPDWDSWDASKPVTNAR	Unmodified	3228.5	0.496832	P21333	FLNA	Filamin-A	yes	yes	0	0	0	96.231	96.231	3;4;5	4.2216e-53	40762	214	205.73	1809700	1548600	1603800	1654200	1427900	1347600	1398600	1285300	711310	247.7	1692500	1462200	1641700	1674600	1471600	1377700	1399700	1268200	723690	41271	3	3	3	3	3	3	3	3	3	1	1364900000
ALGALVDSCAPGLCPDWESWDPQKPVDNAR	Unmodified	3323.53	0.533946	O75369	FLNB	Filamin-B	yes	yes	0	0	0	98.075	98.075	4	8.3195e-15	41672	121.23	116.74	88329	84510	82823	88518	89406	88033	83026	83051	50280	0	82631	79784	84646	90075	90980	88894	83535	81955	50516	1634.7	1	1	1	1	1	1	1	1	1	0	77718000
ALGDEDDLAKREDEFVDLGDV	Unmodified	2320.07	0.0706649	Q9C0I1	MTMR12	Myotubularin-related protein 12	yes	yes	0	0	2	92.014	92.014	3	2.0047e-08	37147	117.74	89.273	59271	47920	56297	73785	64651	55863	64909	59951	35910	0	55451	45396	57536	73345	65672	57568	64963	58793	36305	881.93	1	1	1	1	1	1	1	1	1	0	13854000
ALGDFDYK	Unmodified	927.434	0.433798	P35813	PPM1A	Protein phosphatase 1A	yes	yes	0	0	0	72.589	72.589	2	0.0030464	28394	157.54	123.46	878220	783030	619490	462010	112340	0	1407600	911900	415670	0	820610	736900	640400	479640	175600	0	1337200	854480	446710	5002.6	1	1	1	1	1	0	1	1	1	0	85434000
ALGDLISATK	Unmodified	987.56	0.560061	Q9Y490	TLN1	Talin-1	yes	yes	0	0	0	81.925	81.925	2;3	2.3261e-05	33657	211.56	115.23	2250900	1820800	1280900	633750	0	447030	468040	2746400	1468600	0	2101800	1710600	1350200	635290	0	465790	445800	2594700	1396500	29065	2	2	2	1	0	1	1	2	2	0	576840000
ALGDYDYK	Unmodified	943.429	0.428712	O75688	PPM1B	Protein phosphatase 1B	yes	yes	0	0	0	60.596	60.596	2	0.0034318	23038	142.36	108.28	529220	509800	371040	483410	426970	508350	556180	534250	289720	0	494490	480960	388510	495400	436870	513170	550070	524270	294210	3550.4	1	1	1	1	1	1	1	1	1	0	48453000
ALGEWGK	Unmodified	759.392	0.391539	F8VUJ3;Q8N4A0	POC1B-GALNT4;GALNT4	Polypeptide N-acetylgalactosaminyltransferase;Polypeptide N-acetylgalactosaminyltransferase 4	yes	no	0	0	0	42.743	42.743	3	0.067571	14351	57.559	25.624	228120	226880	208440	221110	240860	244640	289070	280200	166870	0	213380	214080	213630	226500	245750	246910	287250	274040	168200	4562.9	1	1	1	1	1	1	1	1	1	0	21301000
ALGEYLER	Unmodified	949.487	0.486896	Q14204	DYNC1H1	Cytoplasmic dynein 1 heavy chain 1	yes	yes	0	0	0	65.575	65.575	2	0.0023737	25492	169.06	108.26	1019200	1222000	946040	1642700	408470	1296400	1673400	1490100	850910	1015.7	953430	1156000	959500	1643300	480540	1334600	1612500	1456800	865730	14793	2	2	2	2	2	2	2	2	2	1	333780000
ALGGEDVR	Unmodified	815.414	0.413731	CON__P12763			yes	yes	0	0	0	39.038	39.038	2	0.0034331	13218	140.98	90.018	1336500	1220900	266490	2012600	336600	804330	1423400	1623400	967290	0	1245600	1157400	343550	1978800	368610	900720	1377700	1560300	964820	0	2	2	2	2	2	2	2	2	2	0	139760000
ALGGEGWEK	Unmodified	945.456	0.455596	Q8NFF5	FLAD1	FAD synthase;Molybdenum cofactor biosynthesis protein-like region;FAD synthase region	yes	yes	0	0	0	63.108	63.108	2	0.00056106	23924	128.12	63.285	161290	215380	167450	254830	236880	221040	197560	205730	118230	1364.5	150960	203530	170710	256910	237310	224940	199890	203320	118880	8805.6	1	1	1	1	1	1	1	1	1	1	10302000
ALGHGVDLGHIYGDNLER	Unmodified	1934.96	0.959873	P23219	PTGS1	Prostaglandin G/H synthase 1	yes	yes	0	0	0	66.871	66.871	4	1.5113e-21	25968	184.22	165.15	41178	42432	45651	50135	45011	44784	51348	41007	25713	386.24	38554	40097	46096	50578	46238	45473	51023	40563	26192	1862.2	1	1	1	1	1	1	1	1	1	1	21505000
ALGHQLGR	Unmodified	850.477	0.477334	Q14204	DYNC1H1	Cytoplasmic dynein 1 heavy chain 1	yes	yes	0	0	0	34.796	34.796	2	0.0028947	10915	161.89	112.23	134330	164070	160190	188850	195230	185030	198640	194330	120090	0	125820	155010	161560	191150	197750	187500	198960	190780	120670	3510	1	1	1	1	1	1	1	1	1	0	48243000
ALGISSDSNK	Unmodified	990.498	0.498189	O75962	TRIO	Triple functional domain protein	yes	yes	0	0	0	50.307	50.307	2	7.4888e-11	17908	276.82	206.13	134540	159730	128390	171780	181200	173090	191480	180100	115780	0	125870	150830	131620	174600	182530	175090	191450	176830	116330	1586.6	1	1	1	1	1	1	1	1	1	0	12994000
ALGLAHVAIK	Unmodified	991.618	0.617851	Q6P3X3	TTC27	Tetratricopeptide repeat protein 27	yes	yes	0	0	0	63.232	63.232	3	0.021352	24449	67.563	47.233	113510	129000	128840	152540	158220	155700	158920	154670	82068	2883	106290	121910	130330	154330	160120	157200	158890	152430	83397	8360.6	1	1	1	1	1	1	1	1	1	1	33351000
ALGLDSESIR	Unmodified	1059.56	0.556038	Q9UGR2	ZC3H7B	Zinc finger CCCH domain-containing protein 7B	yes	yes	0	0	0	60.956	60.956	2	0.00082972	23158	151.48	93.25	171720	205790	191380	197140	208360	208570	250740	237490	170840	0	160790	194160	193440	201930	213300	210940	249840	232450	170380	7627.2	1	1	1	1	1	1	1	1	1	0	37350000
ALGLEESLVQEGR	Unmodified	1399.73	0.730708	P78559	MAP1A	Microtubule-associated protein 1A;MAP1A heavy chain;MAP1 light chain LC2	yes	yes	0	0	0	78.341	78.341	2;3	3.7461e-17	31163	206.36	163.57	632330	715180	518650	1175700	52620	767530	876590	877790	481020	0	591190	677990	528710	1163000	53492	801290	837920	858230	486590	5246.3	2	2	2	2	1	2	2	2	2	0	276760000
ALGLNENDYK	Unmodified	1135.55	0.550953	Q9UM54	MYO6	Unconventional myosin-VI	yes	yes	0	0	0	63.144	63.144	2	0.00025982	24212	118.91	86.766	0	0	0	0	0	0	0	0	0	0	0	0	0	0	0	0	0	0	0	0	0	0	0	0	0	0	0	0	0	0	0
ALGLVIR	Unmodified	740.491	0.490859	Q92616	GCN1L1	Translational activator GCN1	yes	yes	0	0	0	69.522	69.522	2	0.0048919	27556	172.55	46.296	241130	263170	232450	304680	293990	295700	313960	311250	190010	0	225610	248640	237680	308230	297700	299810	313770	305470	190910	3692.4	1	1	1	1	1	1	1	1	1	0	24122000
ALGNICYDSHEGR	Unmodified	1490.66	0.657226	P52306	RAP1GDS1	Rap1 GTPase-GDP dissociation stimulator 1	yes	yes	0	0	0	48.79	48.79	3	1.2237e-21	17578	179.83	175.27	86724	91081	82475	93506	92267	91772	96284	83293	48975	0	81135	85975	84251	95229	93924	92654	96073	82388	49827	2555.4	1	1	1	1	1	1	1	1	1	0	84284000
ALGPEQLLR	Unmodified	995.576	0.57638	P36915	GNL1	Guanine nucleotide-binding protein-like 1	yes	yes	0	0	0	71.938	71.938	2	0.000764	28258	152.89	77.957	228740	497570	209450	271370	247080	236810	273760	259530	142010	0	213960	468100	214690	289450	251220	241880	272500	254240	144260	2527.5	1	1	1	1	1	1	1	1	1	0	49679000
ALGQAFHPSCFTCVTCAR	Unmodified	2081.92	0.92337	Q8WUP2	FBLIM1	Filamin-binding LIM protein 1	yes	yes	0	0	0	66.795	66.795	3	0.033035	26243	50.493	46.525	84709	122430	129760	138840	143620	125790	151960	140990	92247	2707.8	79480	115660	129060	140400	146300	128270	151940	138200	92665	7695.9	1	1	1	1	1	1	1	1	1	1	26658000
ALGQNPTNAEVLK	Unmodified	1353.73	0.725229	P60660;P14649	MYL6;MYL6B	Myosin light polypeptide 6;Myosin light chain 6B	no	no	0	0	0	61.642	61.642	2;3	7.7009e-12	23105	243.77	187.04	866090	888450	904780	949670	738540	817480	1094000	985690	544160	0	810650	838900	914950	962340	774090	837970	1076400	962310	554600	25024	2	2	2	2	2	2	2	2	2	0	794830000
ALGSEVQDASK	Unmodified	1103.55	0.545867	Q9H2G2	SLK	STE20-like serine/threonine-protein kinase	yes	yes	0	0	0	50.484	50.484	2	8.8976e-19	18273	250.92	207.89	228800	247970	230570	259190	267440	247570	302130	279890	158820	0	214110	234100	234750	263540	272260	251740	300550	273800	161170	2185.4	1	1	1	1	1	1	1	1	1	0	44352000
ALGSPTK	Unmodified	672.381	0.38064	Q9NR45	NANS	Sialic acid synthase	yes	yes	0	0	0	42.547	42.547	2	0.0049892	14184	171.08	82.343	667590	687480	612930	547460	46316	0	933780	744890	361670	0	624460	647900	619260	554160	102390	0	888030	697960	376950	3323.5	1	1	1	1	1	0	1	1	1	0	686670000
ALGTLGMTTNEK	Oxidation (M)	1250.62	0.617652	Q5T4S7	UBR4	E3 ubiquitin-protein ligase UBR4	yes	yes	0	1	0	57.173	57.173	2	0.010305	21149	76.943	58.161	20852	110390	104340	124870	125690	110420	119600	112180	60265	0	19904	104280	100740	126230	127020	112470	119860	110290	61358	1973.4	1	1	1	1	1	1	1	1	1	0	11893000
ALGYHTQELEVYQELSDLPGECR	Unmodified	2706.26	0.259545	Q96AY4	TTC28	Tetratricopeptide repeat protein 28	yes	yes	0	0	0	93.076	93.076	3	7.515e-25	37885	177.08	171.29	7754.5	7705.5	7148.9	6520.8	6146.4	6627.4	11252	6938	5097.4	0	7253.7	7264.5	7294.4	6726.1	6469.3	6701.7	10988	6816.7	5235.6	0	1	1	1	1	1	1	1	1	1	0	19169000
ALGYNYK	Unmodified	827.418	0.417754	Q15276	RABEP1	Rab GTPase-binding effector protein 1	yes	yes	0	0	0	51.888	51.888	2	0.011457	18919	133.99	84.63	373620	415300	397100	471750	448180	435040	470390	460910	251970	0	349740	392320	402760	477180	456040	442470	469590	452230	255340	5724.1	1	1	1	1	1	1	1	1	1	0	23041000
ALHFVFK	Unmodified	860.491	0.490859	Q9HC38	GLOD4	Glyoxalase domain-containing protein 4	yes	yes	0	0	0	72.911	72.911	2;3	0.0090156	29259	142.42	97.974	851760	885630	828340	973890	883210	778150	928760	923330	456680	0	796950	836410	844320	983980	901510	801150	925970	901900	465870	20282	2	2	2	2	2	2	2	2	2	0	120320000
ALHHGIDLEK	Unmodified	1131.6	0.603657	P14868	DARS	Aspartate--tRNA ligase, cytoplasmic	yes	yes	0	0	0	46.46	46.46	2;3	1.9453e-06	16098	186.16	135.28	1023700	984460	865050	1767300	170890	1279600	172770	1324400	713800	31689	957230	934250	880850	1745700	172550	1321700	172290	1302900	676580	72162	2	2	2	2	1	2	1	2	2	1	189840000
ALHLLEEYR	Unmodified	1142.61	0.608408	Q12959	DLG1	Disks large homolog 1	yes	yes	0	0	0	70.53	70.53	3	0.00018146	27453	149.82	88.906	35321	48297	47903	54565	54212	53628	66508	57001	37985	0	33112	45623	47933	55286	55373	54350	66020	55961	38316	1926.1	1	1	1	1	1	1	1	1	1	0	13423000
ALHLVEDLR	Unmodified	1064.6	0.597843	Q86W92	PPFIBP1	Liprin-beta-1	yes	yes	0	0	0	67.771	67.771	3	1.1954e-05	26382	182.98	130.73	58164	65054	57343	67145	70774	69030	85055	67461	39325	872.34	54425	61410	58521	68434	71928	69639	84248	66523	40321	3285.6	1	1	1	1	1	1	1	1	1	1	28305000
ALHQGDSLECTAMTVQILLK	Unmodified	2227.13	0.134074	O14579	COPE	Coatomer subunit epsilon	yes	yes	0	0	0	98.374	98.374	3;4	4.0065e-20	41839	179.1	162.79	393600	364940	343420	444510	460210	440530	398630	355870	202830	4113.8	368090	344940	353990	448780	462470	443420	401500	354460	206350	16875	2	2	2	2	2	2	2	2	2	2	68232000
ALHSLLLR	Unmodified	921.576	0.575986	Q15102	PAFAH1B3	Platelet-activating factor acetylhydrolase IB subunit gamma	yes	yes	0	0	0	58.958	58.958	2	0.0033091	22352	149.99	82.651	285170	319070	277120	336310	321510	312960	358780	337570	188900	0	266820	301240	282820	341610	327210	318290	357100	331180	191680	10792	1	1	1	1	1	1	1	1	1	0	20639000
ALHSVLQAVPLNELR	Unmodified	1658.95	0.946789	Q16401	PSMD5	26S proteasome non-ATPase regulatory subunit 5	yes	yes	0	0	0	83.382	83.382	2;3	6.0405e-27	34400	229.48	169.32	182800	230130	212430	245360	254200	252590	272100	265390	145960	1841.1	171200	217290	214500	249630	257980	255270	271400	260740	147890	10886	2	2	2	2	2	2	2	2	2	1	106040000
ALIAAQYSGAQVR	Unmodified	1346.73	0.730648	P26641	EEF1G	Elongation factor 1-gamma	yes	yes	0	0	0	57.625	57.625	2;3	4.2839e-66	21648	329.85	195.37	2151100	2496400	2418200	2850700	2647000	2636500	3222200	3115500	1858300	15110	2014200	2358300	2443300	2882900	2708600	2689300	3200000	3045700	1873200	53769	3	3	3	3	3	3	3	3	3	1	785870000
ALIAGGGAPEIELALR	Unmodified	1549.88	0.882792	P50991	CCT4	T-complex protein 1 subunit delta	yes	yes	0	0	0	94.253	94.253	2;3	2.8835e-61	38528	380.51	331.04	569540	695340	685300	733540	697590	673700	794220	730920	433950	2090.3	533510	656500	689010	744850	715260	685810	790250	717060	439120	7661.6	2	2	2	2	2	2	2	2	2	1	737580000
ALIDPSSGLPNR	Unmodified	1238.66	0.6619	Q92530	PSMF1	Proteasome inhibitor PI31 subunit	yes	yes	0	0	0	63.731	63.731	2	3.3541e-11	24440	191.45	157.36	180950	207090	198670	219230	219890	226610	308460	270870	168570	0	169410	195520	201040	223150	225810	229800	304480	264410	170570	3151.1	1	1	1	1	1	1	1	1	1	0	53909000
ALIDQEVK	Unmodified	914.507	0.507297	O75608	LYPLA1	Acyl-protein thioesterase 1	yes	yes	0	0	0	61.124	61.124	2	0.0014083	23243	178.83	59.265	1042300	1245100	0	1766100	0	1889600	0	1164600	737900	0	970490	1178500	0	1774200	0	1885000	0	1179000	692220	4491.4	1	1	0	1	0	1	0	1	1	0	168350000
ALIDSVIPK	Unmodified	954.575	0.574983	P29466;Q5EG05	CASP1;CARD16	Caspase-1;Caspase-1 subunit p20;Caspase-1 subunit p10;Caspase recruitment domain-containing protein 16	yes	no	0	0	0	84.447	84.447	2	0.00090718	34911	126.41	103.58	427810	477410	438210	530990	534210	574300	571750	591380	229350	0	400380	450920	446010	539660	541450	578600	568170	581430	238210	20325	1	1	1	1	1	1	1	1	1	0	29089000
ALIDYENSNK	Unmodified	1165.56	0.561517	Q9Y5X3	SNX5	Sorting nexin-5	yes	yes	0	0	0	61.389	61.389	2	0.0025683	23094	85.622	62.909	0	0	0	0	0	0	0	0	0	0	0	0	0	0	0	0	0	0	0	0	0	0	0	0	0	0	0	0	0	0	0
ALIEHEMK	Unmodified	969.495	0.495352	O95372	LYPLA2	Acyl-protein thioesterase 2	yes	yes	0	0	0	52.129	52.129	3	0.0004995	18834	171.73	101.68	1621900	883720	260880	739740	475030	430410	361500	243820	108690	1014.6	1511300	833090	355080	756130	472390	447500	364820	248720	116550	8366	2	2	1	2	2	2	2	2	2	1	80816000
ALIEILATR	Unmodified	998.612	0.612431	P08133	ANXA6	Annexin A6	yes	yes	0	0	0	94.956	94.956	2	0.00072284	40091	176.09	41.276	1368500	0	2337600	0	0	0	2872400	1642500	831690	0	1285200	0	2280500	0	0	0	2717200	1540800	896070	0	1	0	1	0	0	0	1	1	1	0	1165300000
ALIESYQNLTR	Unmodified	1306.69	0.688115	Q8IZP0	ABI1	Abl interactor 1	yes	yes	0	0	0	72.871	72.871	2	2.0962e-39	29202	269.99	240.91	0	0	0	0	0	0	0	0	0	0	0	0	0	0	0	0	0	0	0	0	0	0	0	0	0	0	0	0	0	0	0
ALIEVLQPLIAEHQAR	Unmodified	1800.03	0.0257678	P23381	WARS	Tryptophan--tRNA ligase, cytoplasmic;T1-TrpRS;T2-TrpRS	yes	yes	0	0	0	101.48	101.48	2;3	2.1211e-29	43290	231.58	193.17	422610	522750	481260	549360	540720	556140	580760	512980	321600	8740.4	395750	493540	486060	559150	550630	560740	579450	507280	325120	24361	2	2	2	2	2	2	2	2	2	1	1098100000
ALIHSACVK	Unmodified	997.538	0.537886	Q08257	CRYZ	Quinone oxidoreductase	yes	yes	0	0	0	44.343	44.343	3	0.00052873	15188	119.86	96.095	313640	312000	257820	289170	268000	259470	331410	325710	235350	0	293240	294310	265960	295720	275470	265620	330130	317570	234140	10586	1	1	1	1	1	1	1	1	1	0	22922000
ALILVGLER	Unmodified	982.618	0.617516	P12111	COL6A3	Collagen alpha-3(VI) chain	yes	yes	0	0	0	88.099	88.099	2	0.00045105	36727	172.14	102.71	437460	516700	441080	521520	431260	496270	563050	535740	294110	0	409380	487680	448000	531280	445030	504080	556840	525200	298620	6235.4	1	1	1	1	1	1	1	1	1	0	84737000
ALINSPEGAVGR	Unmodified	1182.64	0.635685	O00115	DNASE2	Deoxyribonuclease-2-alpha	yes	yes	0	0	0	54.851	54.851	2	0.021787	20442	99.864	68.492	47389	56540	53540	64808	62932	59809	76181	67000	38118	1560.2	44375	53415	54135	65525	64124	60920	75515	65684	38831	3913.5	1	1	1	1	1	1	1	1	1	1	12579000
ALIPLALEGTDVGQTK	Unmodified	1624.9	0.903587	Q9H3U1	UNC45A	Protein unc-45 homolog A	yes	yes	0	0	0	93.925	93.925	3	0.0027026	39643	72.662	54.037	382550	393380	345860	383150	375290	349130	388440	374490	206130	3003.8	357810	371200	354420	390770	382650	355460	387970	367640	209030	16516	1	1	1	1	1	1	1	1	1	1	47229000
ALIQCAK	Unmodified	802.437	0.437109	P18206	VCL	Vinculin	yes	yes	0	0	0	49.586	49.586	2;3	0.0086924	17783	102.98	42.192	10891000	16284000	285990	14929000	312110	7452400	7447100	7078400	3377600	0	10142000	15360000	291000	15139000	315870	7938000	7092900	6979300	3468900	39423	2	2	1	2	1	2	2	2	2	0	1457700000
ALIVDESCRR	Unmodified	1217.62	0.618655	Q6NYC8	PPP1R18	Phostensin	yes	yes	0	0	1	44.619	44.619	3	2.6886e-05	15650	137.98	108.5	179460	152680	138520	180690	185530	187690	174000	171560	90701	0	167740	144280	144170	182880	186810	188940	174570	169640	92104	5294.6	1	1	1	1	1	1	1	1	1	0	40496000
ALIVLAHSER	Unmodified	1107.64	0.640043	P15559	NQO1	NAD(P)H dehydrogenase [quinone] 1	yes	yes	0	0	0	55.243	55.243	2;3	2.7571e-07	20513	192.26	157.16	483670	605730	593120	669760	622600	673360	768010	709900	343500	14279	453120	572090	595960	679710	638350	681430	759620	697580	353210	35100	2	2	2	2	2	2	2	2	2	1	424420000
ALKDEEK	Unmodified	831.434	0.433798	P06753	TPM3	Tropomyosin alpha-3 chain	yes	yes	0	0	1	39.061	39.061	2;3	0.040247	12667	108.46	35.914	5157900	517320	369310	1400400	877230	466910	590730	2208900	1420900	0	4804200	494030	434360	1355100	873160	469940	583220	2091900	1356700	24835	2	2	1	2	2	1	1	2	2	0	616440000
ALKEDDPK	Unmodified	914.471	0.470911	P61201	COPS2	COP9 signalosome complex subunit 2	yes	yes	0	0	1	41.81	41.81	2	0.044214	13929	90.657	58.722	124170	132060	131460	149040	151080	142410	162790	141390	83841	0	116230	124750	133400	150920	153680	144300	162230	139110	85217	1011.5	1	1	1	1	1	1	1	1	1	0	17145000
ALKEEIGNVQLEK	Unmodified	1469.81	0.808958	Q86UP2	KTN1	Kinectin	yes	yes	0	0	1	69.344	69.344	3	6.5551e-10	27455	117.08	86.643	0	0	0	0	0	0	0	0	0	0	0	0	0	0	0	0	0	0	0	0	0	0	0	0	0	0	0	0	0	0	0
ALKEPPRDR	Unmodified	1080.6	0.603991	P30050	RPL12	60S ribosomal protein L12	yes	yes	0	0	2	30.525	30.525	2;3	0.0016148	8760	126.55	95.168	1126200	1137000	96328	80720	98805	2062400	80373	1081600	461850	3310	1049100	1066100	167000	82668	98887	1950400	81067	1110700	436500	39952	2	2	2	1	1	2	1	2	2	1	229320000
ALKPPPIK	Unmodified	862.564	0.564024	P12956	XRCC6	X-ray repair cross-complementing protein 6	yes	yes	0	0	0	51.501	51.501	3	0.014705	18718	87.616	49.323	0	0	0	0	0	0	0	0	0	0	0	0	0	0	0	0	0	0	0	0	0	0	0	0	0	0	0	0	0	0	0
ALLADAQLMLDHLK	Oxidation (M)	1566.84	0.843964	Q92614	MYO18A	Unconventional myosin-XVIIIa	yes	yes	0	1	0	92.742	92.742	3	0.0017726	39086	82.102	54.24	107610	158950	147100	197610	184530	172790	199470	184080	122580	1365.9	100880	150270	147370	198780	186910	176340	199290	180760	123030	8014.8	1	1	1	1	1	1	1	1	1	1	17585000
ALLADIEAHYQDPSLPYPK	Unmodified	2140.08	0.0840706	Q12768	KIAA0196	WASH complex subunit strumpellin	yes	yes	0	0	0	95.939	95.939	3	8.8115e-05	40699	89.261	77.821	106410	115990	102920	125930	134880	145250	140100	132360	81343	2207.1	99562	109530	105270	128350	136240	145440	140100	130990	81958	6911	1	1	1	1	1	1	1	1	1	1	15452000
ALLAEQR	Unmodified	799.455	0.455202	P78559	MAP1A	Microtubule-associated protein 1A;MAP1A heavy chain;MAP1 light chain LC2	yes	yes	0	0	0	46.5	46.5	2	0.0084785	16623	138.37	61.521	892990	1035600	827190	1231700	447690	986870	1125500	1064200	587530	0	835330	978650	840270	1239500	497310	1013100	1093200	1043000	596550	4599.2	2	2	2	2	2	2	2	2	2	0	197610000
ALLALCGGED	Unmodified	1017.48	0.480096	P08133	ANXA6	Annexin A6	yes	yes	0	0	0	85.876	85.876	2	0.0062112	35042	119.57	119.57	443090	360190	328160	354920	338140	300300	340740	315540	166390	0	414100	339900	341420	361200	345660	306980	340360	309820	169830	7077.7	2	2	2	2	2	2	2	2	2	0	562180000
ALLDASETTSTR	Unmodified	1263.63	0.63066	Q14258	TRIM25	E3 ubiquitin/ISG15 ligase TRIM25	yes	yes	0	0	0	54.625	54.625	2;3	7.955e-05	20283	103.46	83.849	298600	301760	306110	373570	364800	367380	434870	412130	266400	16113	279460	285260	311430	376800	371530	372860	432670	404150	267440	28367	2	2	2	2	2	2	2	2	2	1	23590000
ALLDFEDK	Unmodified	949.476	0.475663	Q14764	MVP	Major vault protein	yes	yes	0	0	0	85.167	85.167	2	0.080483	34322	87.181	36.215	138780	202190	218460	236270	254370	286150	338440	322700	242110	0	130240	191050	217200	240230	260200	287440	336250	315830	240780	5929.3	1	1	1	1	1	1	1	1	1	0	8474300
ALLDFEDKDGDK	Unmodified	1364.65	0.645975	Q14764	MVP	Major vault protein	yes	yes	0	0	1	73.605	73.605	3	1.0219e-07	29549	164.68	129.01	1055700	0	1765200	1914200	0	0	0	1802600	1243700	994.48	991210	0	1723600	1795600	0	0	0	1691000	1166700	66881	1	0	1	1	0	0	0	1	1	1	204900000
ALLDFEDKDGDKVVAGDEWLFEGPGTYIPR	Unmodified	3351.63	0.629938	Q14764	MVP	Major vault protein	yes	yes	0	0	2	107.33	107.33	4	2.3504e-62	46262	232.47	217.07	847430	998710	877450	994840	1062700	977210	934920	921820	548670	1621.1	793150	942530	892360	1014900	1073400	987440	942850	910210	552420	34235	2	2	2	2	2	2	2	2	2	1	305970000
ALLDYGVTADAR	Unmodified	1263.65	0.645916	Q00653	NFKB2	Nuclear factor NF-kappa-B p100 subunit;Nuclear factor NF-kappa-B p52 subunit	yes	yes	0	0	0	72.346	72.346	2	9.9948e-06	28534	183.22	127.21	167030	208650	170530	218680	219670	221270	253960	225050	139030	0	156320	196990	173760	222600	222640	223630	252540	221300	140670	4959.3	1	1	1	1	1	1	1	1	1	0	33112000
ALLEAGALPNAPNSYGR	Unmodified	1712.88	0.884583	P42771	CDKN2A	Cyclin-dependent kinase inhibitor 2A	yes	yes	0	0	0	74.149	74.149	3	0.00021545	29154	90.099	77.331	23551	41545	46647	53659	57849	54003	62222	58510	43710	0	22147	39288	46016	54045	58621	54688	62329	57397	43514	2087	1	1	1	1	1	1	1	1	1	0	7714400
ALLEEVK	Unmodified	800.464	0.46437	Q96EK5	KIAA1279	KIF1-binding protein	yes	yes	0	0	0	71.205	71.205	2	0.009564	27743	132.29	46.199	612300	700950	581940	577540	271110	176180	652530	771290	387120	0	572840	660730	589500	587260	305560	215390	635640	731020	389480	7167.7	1	1	1	1	1	1	1	1	1	0	59652000
ALLEEYNK	Unmodified	978.502	0.502212	O75935	DCTN3	Dynactin subunit 3	yes	yes	0	0	0	67.635	67.635	2	0.003444	26018	149.99	126.44	2161800	2353000	1948800	3581200	153560	2529700	2928900	2834800	1655300	0	2022000	2228800	1971600	3557200	332570	2623200	2800000	2775800	1671000	67706	1	1	1	1	1	1	1	1	1	0	120860000
ALLEFLQR	Unmodified	988.571	0.570566	Q8N392	ARHGAP18	Rho GTPase-activating protein 18	yes	yes	0	0	0	98.262	98.262	2	0.0082406	41775	133.81	98.713	323140	323040	351620	350900	385110	391040	431400	367020	239150	0	302520	305060	355960	357340	393160	392480	429640	362320	241750	8434.6	1	1	1	1	1	1	1	1	1	0	21009000
ALLEMAEEK	Oxidation (M)	1048.51	0.511062	P40222	TXLNA	Alpha-taxilin	yes	yes	0	1	0	66.404	66.404	2	0.00649	25739	98.009	52.037	47881	343850	309250	330920	339510	351060	378110	354830	210420	0	46030	324430	297230	338900	346060	353870	376680	348970	212650	6549.7	1	1	1	1	1	1	1	1	1	0	37573000
ALLEVLGR	Unmodified	869.533	0.533452	Q16775	HAGH	Hydroxyacylglutathione hydrolase, mitochondrial	yes	yes	0	0	0	86.33	86.33	2	0.0044848	35869	126.28	65.518	338050	356860	320870	367720	346310	325720	341360	336790	194160	0	316260	336860	327660	373600	352830	331880	342100	330840	195910	5129.9	1	1	1	1	1	1	1	1	1	0	37099000
ALLEVVQSGGK	Unmodified	1099.62	0.623724	O14818;Q8TAA3	PSMA7;PSMA8	Proteasome subunit alpha type-7;Proteasome subunit alpha type-7-like	yes	no	0	0	0	79.308	79.308	2	4.9934e-15	32329	256.91	207.08	737370	1005700	183920	925910	0	0	1212200	979370	474820	0	687430	948660	221650	927960	0	0	1150100	917780	494320	7927.4	1	1	1	1	0	0	1	1	1	0	292500000
ALLFIPR	Unmodified	828.522	0.522159	P08238	HSP90AB1	Heat shock protein HSP 90-beta	yes	yes	0	0	0	84.97	84.97	2	0.0098224	35179	130.84	27.139	1994200	0	0	0	0	0	4439500	2594000	1357800	0	1856800	0	0	0	0	0	4201600	2433400	1452800	0	1	0	0	0	0	0	1	1	1	0	1806100000
ALLFVPR	Unmodified	814.507	0.506509	P07900	HSP90AA1	Heat shock protein HSP 90-alpha	yes	yes	0	0	0	78.489	78.489	2	0.0070728	31936	146.24	0	1418000	0	2859500	0	0	0	0	1757200	1095000	0	1333700	0	2772500	0	0	0	0	1646300	1027200	1916.8	1	0	1	0	0	0	0	1	1	0	1385800000
ALLGYADNQCK	Unmodified	1251.59	0.591772	Q9HC38	GLOD4	Glyoxalase domain-containing protein 4	yes	yes	0	0	0	62.868	62.868	2;3	5.6129e-09	24246	213.53	146.91	642290	769330	691510	795680	753350	670810	734620	717610	407380	0	601270	726250	700440	807440	766740	686230	736300	703900	411790	12028	2	2	2	2	2	2	2	2	2	0	81426000
ALLKDQQPGTFLLR	Unmodified	1598.91	0.914426	P42224	STAT1	Signal transducer and activator of transcription 1-alpha/beta	yes	yes	0	0	1	77.43	77.43	3	2.608e-24	31454	169.98	126.36	0	0	0	0	0	0	0	0	0	0	0	0	0	0	0	0	0	0	0	0	0	0	0	0	0	0	0	0	0	0	0
ALLLELK	Unmodified	798.521	0.521491	P49427	CDC34	Ubiquitin-conjugating enzyme E2 R1	yes	yes	0	0	0	90.866	90.866	2	0.0090509	38143	140.53	27.781	274730	297850	284070	326860	321400	301890	322470	332240	201310	0	257130	281300	288620	331230	326770	307330	323380	325610	201860	9300.8	1	1	1	1	1	1	1	1	1	0	11620000
ALLLLCGEDD	Unmodified	1117.53	0.532525	P08758	ANXA5	Annexin A5	yes	yes	0	0	0	101.19	101.19	2	0.00092077	42750	121.29	111.31	1809600	1516700	1460400	1682300	1648100	1690200	1831800	1770900	894320	16706	1691700	1432500	1510400	1707000	1679900	1710200	1821600	1739800	912840	57000	3	3	3	3	3	3	3	3	3	1	3122200000
ALLLQAK	Unmodified	755.491	0.490525	Q8N584	TTC39C	Tetratricopeptide repeat protein 39C	yes	yes	0	0	0	67.549	67.549	2	0.0067154	26553	149.94	58.679	810210	801840	752870	654470	97169	859570	959880	877560	472510	0	757910	755790	760520	681280	159640	858050	917950	862630	481970	15188	1	1	1	1	1	1	1	1	1	0	89390000
ALLLQGSNEIEIR	Unmodified	1454.81	0.809293	P02452;CON__Q862S4	COL1A1	Collagen alpha-1(I) chain	yes	no	0	0	0	81.812	81.812	2	1.6202e-11	32947	218.75	171.49	834430	527450	454500	577640	637420	675350	772180	733280	330930	9097.8	779060	498120	489880	588720	644780	678780	763900	719180	341590	23564	3	3	3	3	3	3	3	3	3	2	49805000
ALLLSTYIK	Unmodified	1020.62	0.621933	O95782;O94973	AP2A1;AP2A2	AP-2 complex subunit alpha-1;AP-2 complex subunit alpha-2	no	no	0	0	0	93.071	93.071	2	1.501e-05	39212	218.63	144.29	840830	880920	733100	1523300	28573	405060	641950	1117900	590220	0	786320	835610	743160	1490400	87704	489430	619630	1066400	579570	7593.3	1	1	1	1	1	1	1	1	1	0	152040000
ALLNVVDNAR	Unmodified	1083.6	0.603657	Q8IV08	PLD3	Phospholipase D3	yes	yes	0	0	0	73.306	73.306	2	4.2394e-05	28725	192.32	152.28	377730	452090	391700	465390	411730	419370	466290	445310	242950	0	353540	426760	397490	473020	421380	427150	463750	436830	246710	4093.8	1	1	1	1	1	1	1	1	1	0	62161000
ALLPELR	Unmodified	810.496	0.496338	Q8IXB1	DNAJC10	DnaJ homolog subfamily C member 10	yes	yes	0	0	0	74.86	74.86	2	0.015213	29401	119.57	8.2876	93417	91035	82505	93983	95162	97437	116080	101070	63391	0	87367	85936	84766	95805	97138	98400	115180	99331	64148	3380.1	1	1	1	1	1	1	1	1	1	0	7129900
ALLQEMPLTALLR	Oxidation (M)	1483.84	0.843235	P10155	TROVE2	60 kDa SS-A/Ro ribonucleoprotein	yes	yes	0	1	0	100.76	100.76	2	0.0097878	42970	74.562	51.732	81955	126750	120490	180800	236250	226750	248140	235460	166110	1083.2	76872	119980	121410	182360	235070	226900	248610	231460	165830	9629.4	1	1	1	1	1	1	1	1	1	1	22273000
ALLQEQFR	Unmodified	1003.55	0.54508	Q9NUQ8	ABCF3	ATP-binding cassette sub-family F member 3	yes	yes	0	0	0	66.276	66.276	2	0.0034408	25422	152.41	126	171390	181710	170480	220360	222000	210970	225790	232300	133750	0	160380	171750	174030	222350	224200	214340	226080	227630	134580	5602.7	1	1	1	1	1	1	1	1	1	0	21246000
ALLQMVQQFGVDFEK	Oxidation (M)	1767.89	0.886557	P50570	DNM2	Dynamin-2	yes	yes	0	1	0	107.68	107.68	3	1.4708e-05	46290	125.73	113.17	71654	76779	76816	112730	122660	113190	139600	132120	77784	0	67077	72699	78341	112920	123140	114880	138950	129150	78599	3115.5	1	1	1	1	1	1	1	1	1	0	19612000
ALLQNNTLTELR	Unmodified	1384.77	0.767428	P29536	LMOD1	Leiomodin-1	yes	yes	0	0	0	76.925	76.925	2	5.2577e-25	30400	269.01	175.58	156660	210890	206620	231990	213270	207370	254620	227590	138530	0	146840	199170	206770	234900	218750	211510	252840	222900	140230	1106	1	1	1	1	1	1	1	1	1	0	42457000
ALLQSSASR	Unmodified	931.509	0.508694	Q9UQ80	PA2G4	Proliferation-associated protein 2G4	yes	yes	0	0	0	44.157	44.157	2	8.1537e-07	15135	218.2	120.19	1065100	1222500	1071500	1632700	57978	1283000	1525500	1462700	835730	0	996700	1156500	1075500	1633700	106660	1320900	1456500	1431000	845520	30741	2	2	2	2	1	2	2	2	2	0	300750000
ALLQTHPEAQR	Unmodified	1262.67	0.673134	Q96CP2	FLYWCH2	FLYWCH family member 2	yes	yes	0	0	0	40.941	40.941	3	0.019254	13770	66.84	52.682	280170	309470	353890	429040	386160	414190	399770	413480	249050	64802	262530	292850	355210	430380	393540	419510	400290	409210	249760	75860	1	1	1	1	1	1	1	1	1	1	33893000
ALLREEEELAAR	Unmodified	1398.75	0.746692				yes	yes	0	0	1	83.211	83.211	3	0.0015817	33364	76.522	9.4611	271720	362460	366430	383970	341570	372670	483870	440070	324290	0	254720	342220	365810	390270	354510	379070	479100	429880	323730	7943.9	1	1	1	1	1	1	1	1	1	0	280810000
ALLSAPWYLNR	Unmodified	1302.71	0.708456	P06865	HEXA	Beta-hexosaminidase subunit alpha	yes	yes	0	0	0	92.686	92.686	2	1.6475e-18	38996	299.84	245.63	741760	615020	116400	1230200	160690	0	540930	938120	505750	0	691200	584480	160820	1190400	172690	0	528890	879620	496250	21962	1	1	1	1	1	0	1	1	1	0	126390000
ALLSAVTR	Unmodified	829.502	0.502152	P35221;P26232	CTNNA1;CTNNA2	Catenin alpha-1;Catenin alpha-2	yes	no	0	0	0	62.752	62.752	2	0.033143	24215	94.114	44.465	253160	312050	307480	350760	337940	339300	373660	371190	224240	4983.3	237160	294760	309310	355360	344830	344450	372810	364140	225430	18250	1	1	1	1	1	1	1	1	1	1	27795000
ALLSNIEK	Unmodified	886.512	0.512382	Q9NRG1	PRTFDC1	Phosphoribosyltransferase domain-containing protein 1	yes	yes	0	0	0	68.998	68.998	2	0.0021296	27275	171.53	78.336	408530	534920	493740	453930	126620	595070	619780	603060	336420	0	382690	504310	491350	471250	163420	593950	596630	593140	340590	14541	1	1	1	1	1	1	1	1	1	0	31457000
ALLTPVAIAAGR	Unmodified	1151.7	0.702643	P00390	GSR	Glutathione reductase, mitochondrial	yes	yes	0	0	0	79.404	79.404	2	2.5274e-11	32401	228.37	181.45	382240	438970	418820	500620	453530	432240	483630	451930	265780	0	357870	414700	423740	505600	462700	441240	482630	443770	268840	8016.8	1	1	1	1	1	1	1	1	1	0	142340000
ALLVEPVINSYLLAER	Unmodified	1799.02	0.0192855	P21980	TGM2	Protein-glutamine gamma-glutamyltransferase 2	yes	yes	0	0	0	111.16	111.16	2;3	1.5473e-61	47913	235.38	222.37	180170	202780	183570	218280	221280	220600	236390	221620	128360	0	168620	191480	186870	221870	224520	222900	235840	218110	129950	6612.5	2	2	2	2	2	2	2	2	2	0	200940000
ALLVTASQCQQPAENK	Unmodified	1756.88	0.877783	Q01518	CAP1	Adenylyl cyclase-associated protein 1	yes	yes	0	0	0	58.538	58.538	2;3;4	3.3519e-95	22125	429.43	377.5	15317000	2096000	2751000	2085000	1845300	4353400	1569200	2138600	795400	0	14275000	1978100	3627000	2133500	1875100	4219200	1552300	2208100	809450	62812	4	3	4	3	3	4	2	4	4	0	2000600000
ALLYLCGGDD	Unmodified	1095.49	0.490661	P07355;A6NMY6	ANXA2;ANXA2P2	Annexin A2;Putative annexin A2-like protein	yes	no	0	0	0	91.237	91.237	2	0.013525	37501	110.61	109.45	628450	641920	614110	716430	701990	703910	757640	715040	423720	0	588030	606310	626370	726340	714480	712560	755870	703390	428050	15723	2	2	2	2	2	2	2	2	2	0	3081300000
ALMDEVVK	Oxidation (M)	919.468	0.468469	P00558	PGK1	Phosphoglycerate kinase 1	yes	yes	0	1	0	55.449	55.449	2	0.0092427	20729	106.36	83.337	449540	1202400	1405100	1473300	4865400	2383800	7767000	7669500	1436200	0	425140	1136600	1409800	1508500	4825200	2347700	7516900	7298500	1426800	72150	3	3	3	3	3	2	2	3	2	0	2122200000
ALMDEVVK	Unmodified	903.474	0.473554	P00558	PGK1	Phosphoglycerate kinase 1	yes	yes	0	0	0	73.127	73.127	2;3	0.001854	28638	108.46	83.538	7105500	404700	6171400	8249300	180590	1298700	1098400	736770	273670	322.69	6644900	382300	6052300	7792700	186720	1683300	1046500	750910	301040	8075.4	3	1	2	3	1	3	3	3	3	1	2077800000
ALMDSLGPEWR	Oxidation (M)	1289.61	0.607422	Q15785	TOMM34	Mitochondrial import receptor subunit TOM34	yes	yes	0	1	0	73.752	73.752	3	0.035705	29117	54.286	38.395	19700	33430	26958	28386	22423	26452	27701	21970	15875	0	18469	31517	26857	29218	23339	26734	27492	21840	16010	0	1	1	1	1	1	1	1	1	1	0	1851400
ALMHHPDR	Oxidation (M)	991.466	0.465783	Q99615	DNAJC7	DnaJ homolog subfamily C member 7	yes	yes	0	1	0	19.674	19.674	3	0.017324	4089	75.213	43.84	17153	75017	80118	82156	82669	76427	101240	83434	64931	0	16347	70846	77254	83276	84810	77755	100690	81798	64995	2303.8	1	1	1	1	1	1	1	1	1	0	8234900
ALMQVVDFLSR	Oxidation (M)	1293.68	0.675107	Q9GZT8	NIF3L1	NIF3-like protein 1	yes	yes	0	1	0	108.72	108.72	2	0.0025537	46214	97.284	78.553	163680	251830	246080	301090	284910	265130	314440	330640	197900	0	153560	237990	245130	303490	289870	271670	314000	322330	198330	6989.4	2	2	2	2	2	2	2	2	2	0	20194000
ALMTVGK	Oxidation (M)	734.4	0.399661	O43776	NARS	Asparagine--tRNA ligase, cytoplasmic	yes	yes	0	1	0	47.929	47.929	2	0.047298	16773	86.872	49.227	74058	1493500	213570	1683200	67476	1004300	1261500	1324400	788850	0	69956	1410700	205820	1690500	106270	1061000	1208000	1287800	790890	10112	1	1	1	1	1	1	1	1	1	0	165930000
ALMTVGKEPFPTIYVDSQK	Oxidation (M)	2139.09	0.0921924	O43776	NARS	Asparagine--tRNA ligase, cytoplasmic	yes	yes	0	1	1	80.904	80.904	3	0.00037198	33223	81.316	65.895	30438	156690	147540	184300	177100	170410	176740	178170	74044	837.35	29031	148060	142510	186100	179150	173230	176290	175090	76589	7303.3	1	1	1	1	1	1	1	1	1	1	19445000
ALMTVGKEPFPTIYVDSQKENER	Oxidation (M)	2667.32	0.321417	O43776	NARS	Asparagine--tRNA ligase, cytoplasmic	yes	yes	0	1	2	72.945	72.945	4	3.052e-23	29255	169.05	156.62	145420	661640	512370	955990	0	599880	535620	492180	127250	4962.6	137800	626370	489500	949810	0	623410	505920	489770	140970	22658	1	1	1	1	0	1	1	1	1	1	73541000
ALNATFR	Unmodified	791.429	0.428987	O95219	SNX4	Sorting nexin-4	yes	yes	0	0	0	51.873	51.873	2	0.009858	18906	130.64	56.663	189240	209280	191330	238760	235180	244300	258530	243540	156240	0	177100	197710	194930	242020	238630	246640	258040	239710	156990	5376.9	1	1	1	1	1	1	1	1	1	0	19740000
ALNEALK	Unmodified	757.433	0.433404	P49588	AARS	Alanine--tRNA ligase, cytoplasmic	yes	yes	0	0	0	56.086	56.086	2	0.030856	20634	109.86	28.566	7406000	8123300	7241400	7808700	8029400	8218200	9534500	8518300	4683200	0	6929600	7664500	7382400	7996000	8203600	8292700	9456100	8364200	4777800	50151	1	1	1	1	1	1	1	1	1	0	662730000
ALNEELHLQR	Unmodified	1221.65	0.646584	Q99996	AKAP9	A-kinase anchor protein 9	yes	yes	0	0	0	55.024	55.024	3	8.9258e-05	20428	130.79	112.92	71020	62060	54812	68256	65152	65020	86672	83384	51097	128.47	66383	58611	56939	69206	66603	66373	85816	81250	51430	3171	1	1	1	1	1	1	1	1	1	1	8808500
ALNEGINR	Unmodified	885.467	0.466829	Q8TD55;C9J4A7	PLEKHO2	Pleckstrin homology domain-containing family O member 2	yes	no	0	0	0	40.168	40.168	2	0.0015124	13461	177.78	125.99	401140	453830	371620	488040	494020	501430	567360	545590	323880	0	375240	428540	381350	496290	499990	507280	564700	534830	326710	6590.5	2	2	2	2	2	2	2	2	2	0	71165000
ALNHEIEELEK	Unmodified	1323.67	0.667045	O95347	SMC2	Structural maintenance of chromosomes protein 2	yes	yes	0	0	0	70.326	70.326	3	3.9978e-09	27525	161.94	122.8	101940	120800	107320	121450	124350	125450	144420	124060	77427	0	95416	114020	108960	123980	126690	126570	143540	122140	78458	2191.4	1	1	1	1	1	1	1	1	1	0	29406000
ALNKGDANSEVTVYYQSGTR	Unmodified	2172.04	0.0447249	O43847	NRD1	Nardilysin	yes	yes	0	0	1	57.686	57.686	3	2.7897e-48	21375	250.45	222.24	199570	238800	226430	281480	285530	262030	255530	232190	115290	2561.7	186880	225650	229140	284250	287780	265200	256520	230080	118460	10896	1	1	1	1	1	1	1	1	1	1	45085000
ALNLGYALDYAQR	Unmodified	1466.75	0.751778	P12111	COL6A3	Collagen alpha-3(VI) chain	yes	yes	0	0	0	86.173	86.173	3	6.2443e-05	35803	124.38	112.69	80853	90105	86812	105280	107980	92371	91834	88065	49936	0	75688	85139	88124	106230	108830	93984	92678	86878	50548	2296.7	1	1	1	1	1	1	1	1	1	0	23828000
ALNMHDK	Oxidation (M)	843.391	0.390887	Q9Y315	DERA	Deoxyribose-phosphate aldolase	yes	yes	0	1	0	30.1	30.1	3	0.060328	8752	58.167	37.885	65396	142520	164880	194120	348080	365830	386510	363940	212080	0	61662	134840	163340	199020	345820	360270	385020	358190	214540	6397.2	1	1	1	1	1	1	1	1	1	0	25283000
ALNMHDK	Unmodified	827.396	0.395972	Q9Y315	DERA	Deoxyribose-phosphate aldolase	yes	yes	0	0	0	40.009	40.009	3	0.086261	13111	53.878	37.331	367900	296390	250090	264700	135680	108160	115130	143630	53290	0	343720	279510	260620	268330	145520	118900	115950	139690	54635	3133.2	1	1	1	1	1	1	1	1	1	0	15094000
ALNQEQVIAVHIDNGFMR	Oxidation (M)	2070.03	0.0316578	P49915	GMPS	GMP synthase [glutamine-hydrolyzing]	yes	yes	0	1	0	75.619	75.619	3	0.00087757	30099	73.012	65.721	172410	225860	180620	239220	232510	247580	258190	251900	146540	0	161380	213250	183730	243500	235410	249930	257320	247760	147880	7406.1	1	1	1	1	1	1	1	1	1	0	35311000
ALNRCKAMSGSFQR	Oxidation (C)	1640.79	0.787528	Q9BYP7	WNK3	Serine/threonine-protein kinase WNK3	yes	yes	1	0	2	88.893	88.893	2	0.057229	35985	51.445	10.856	14494	16077	15494	16379	19107	18925	19794	14678	9939.2	0	13568	15175	15730	16755	19346	18883	19754	14650	10122	0	1	1	1	1	1	1	1	1	1	0	4305000
ALNRPPTYPTK	Unmodified	1256.69	0.687721	P55010	EIF5	Eukaryotic translation initiation factor 5	yes	yes	0	0	0	45.483	45.483	3	0.00086821	15181	101.64	67.92	239540	287320	261850	356080	359080	339940	345290	328070	192640	1116.7	224260	271620	265950	358900	361230	344240	346350	323570	194640	12107	2	2	2	2	2	2	2	2	2	1	213960000
ALPATPQLPSR	Unmodified	1149.65	0.650607	O43516	WIPF1	WAS/WASL-interacting protein family member 1	yes	yes	0	0	0	60.454	60.454	2	0.016923	22908	109.02	65.559	209680	253790	228090	264750	272560	243260	242280	242000	134410	0	196300	239590	231210	269000	275500	247070	243990	238240	135860	6190	1	1	1	1	1	1	1	1	1	0	19726000
ALPAVQQNNLDEDLIR	Unmodified	1807.94	0.942826	P22314	UBA1	Ubiquitin-like modifier-activating enzyme 1	yes	yes	0	0	0	80.242	80.242	2	9.1692e-71	31975	387.63	326.29	183630	221140	206290	226110	204630	210830	266300	241950	148360	0	171940	208740	208160	230070	210950	214760	263650	236690	149920	6264.2	1	1	1	1	1	1	1	1	1	0	252660000
ALPAVQQNNLDEDLIRK	Unmodified	1936.04	0.0377891	P22314	UBA1	Ubiquitin-like modifier-activating enzyme 1	yes	yes	0	0	1	74.695	74.695	3;4	1.9479e-72	29367	327.44	284.5	835170	824170	711720	1064400	343480	427030	487990	778500	329700	0	780960	779410	726910	1057100	377820	475860	483200	749880	328970	20283	2	2	2	2	2	2	2	2	2	0	287590000
ALPCEVSTYAK	Unmodified	1237.6	0.601274	P23743	DGKA	Diacylglycerol kinase alpha	yes	yes	0	0	0	64.535	64.535	3	0.065213	24592	50.09	35.399	145360	144790	153130	177300	182750	180620	197510	186210	124420	14825	136060	136860	155520	179070	185630	182550	197420	183550	124680	20707	1	1	1	1	1	1	1	1	1	1	24115000
ALPCPAHVVFR	Unmodified	1265.67	0.670297	Q86WN1	FCHSD1	F-BAR and double SH3 domains protein 1	yes	yes	0	0	0	64.349	64.349	3	0.023472	24580	50.108	32.376	154430	165390	155960	185840	182060	168890	213120	186740	121830	0	144520	156230	158780	188030	185490	172120	211950	183000	122880	5695.3	1	1	1	1	1	1	1	1	1	0	8402900
ALPDMEVVGLNFSSATTPELLLK	Oxidation (M)	2460.28	0.282178	Q14204	DYNC1H1	Cytoplasmic dynein 1 heavy chain 1	yes	yes	0	1	0	110.49	110.49	3;4	4.6833e-12	47641	127.05	107.5	121910	216930	204200	256120	360430	331620	373450	346300	235470	0	114460	204990	204100	260780	359650	331430	373990	340150	235960	8538.6	2	2	2	2	2	2	2	2	2	0	94269000
ALPESLGQHALR	Unmodified	1290.7	0.704434	O94760	DDAH1	N(G),N(G)-dimethylarginine dimethylaminohydrolase 1	yes	yes	0	0	0	54.771	54.771	3	1.1568e-16	20263	205.12	164	74103	79144	73243	97817	87318	83377	107400	78989	48342	656.81	69340	74817	74695	98373	88946	84974	106240	77998	49681	3505.4	1	1	1	1	1	1	1	1	1	1	27117000
ALPEVHYHLGQK	Unmodified	1390.74	0.735734	P07902	GALT	Galactose-1-phosphate uridylyltransferase	yes	yes	0	0	0	52.994	52.994	4	9.2661e-06	19472	155	127.14	133950	196800	190090	221350	194090	178860	193600	188960	120710	0	125610	185900	189520	223430	198340	183420	194190	185570	121050	6482.3	1	1	1	1	1	1	1	1	1	0	19796000
ALPFWNEEIVPQIK	Unmodified	1682.9	0.903193	P18669;Q8N0Y7;P15259	PGAM1;PGAM4;PGAM2	Phosphoglycerate mutase 1;Probable phosphoglycerate mutase 4;Phosphoglycerate mutase 2	yes	no	0	0	0	108.28	108.28	2;4	3.3117e-18	46526	247.31	208.29	495780	486840	493730	519050	494200	451850	568760	510190	285470	0	463930	459680	502020	526160	507430	461970	564980	499400	290740	12241	2	2	2	2	2	2	2	2	2	0	640210000
ALPLEAEVAPVK	Unmodified	1235.71	0.712539	P27816	MAP4	Microtubule-associated protein 4	yes	yes	0	0	0	80.83	80.83	2;3	7.8318e-25	32245	287.41	220.73	826000	305030	298450	308920	316480	345810	456330	434200	320790	3315.7	770480	287900	338990	315850	327360	349780	451960	423510	319340	18993	2	2	2	2	2	2	2	2	2	2	121350000
ALPLIVGAQLIHADK	Unmodified	1557.92	0.924263	Q5SSJ5	HP1BP3	Heterochromatin protein 1-binding protein 3	yes	yes	0	0	0	96.561	96.561	3	8.5564e-24	40956	154.6	139.94	0	0	0	0	0	0	0	0	0	0	0	0	0	0	0	0	0	0	0	0	0	0	0	0	0	0	0	0	0	0	0
ALPNCSFPNLQR	Unmodified	1415.7	0.697968	Q8N584	TTC39C	Tetratricopeptide repeat protein 39C	yes	yes	0	0	0	68.56	68.56	2	5.0769e-07	26502	198.62	170.23	83178	91110	83660	112210	113510	107840	111240	109690	63797	1268.5	77838	86126	85402	113150	114310	109300	111530	107950	64335	5201.7	1	1	1	1	1	1	1	1	1	1	13186000
ALPSEELNR	Unmodified	1027.53	0.529823	Q04637	EIF4G1	Eukaryotic translation initiation factor 4 gamma 1	yes	yes	0	0	0	49.68	49.68	2	1.6668e-05	18206	217.09	132.87	900680	913940	791790	991060	968220	976140	1043000	1014600	542150	0	842330	863060	814490	1006400	982050	988580	1039500	996580	550660	1774.1	2	2	2	2	2	2	2	2	2	0	193690000
ALQAAIQQLAEAQPEATAK	Unmodified	1951.04	0.0374547	Q92616	GCN1L1	Translational activator GCN1	yes	yes	0	0	0	97.133	97.133	3	4.2946e-09	41242	138.05	122.66	182390	185350	171700	216220	208450	222090	214600	217570	132760	662.81	170630	175130	175740	218940	211320	224070	214910	214450	133200	8581.1	1	1	1	1	1	1	1	1	1	1	25234000
ALQAAYGASAPSVTSAALR	Unmodified	1803.95	0.947911	O43488	AKR7A2	Aflatoxin B1 aldehyde reductase member 2	yes	yes	0	0	0	69.533	69.533	2;3	6.5043e-64	26943	351.03	314.19	730580	829800	872950	1054300	1004900	976100	1021800	1053200	693870	51044	684330	784610	879560	1060700	1021100	993030	1025500	1035000	692130	84913	3	3	3	3	3	3	3	3	3	2	261930000
ALQAGQLENQAAPDDTQGSPDLGAVELR	Unmodified	2863.39	0.394793	Q16512	PKN1	Serine/threonine-protein kinase N1	yes	yes	0	0	0	76.977	76.977	3	1.57e-45	30392	207.6	194.01	12549	15847	13133	19820	19210	15529	20906	18639	11204	0	11745	14982	13391	19890	19329	16015	20837	18207	11354	0	2	2	2	2	2	2	2	2	2	0	20958000
ALQALEELR	Unmodified	1041.58	0.581859	Q15149	PLEC	Plectin	yes	yes	0	0	0	85.8	85.8	2	2.9386e-05	34755	191.85	115.04	793880	852750	596950	1185500	39714	708650	968240	979030	506410	0	741980	806990	612690	1178900	96774	749610	923970	950250	514110	2895.4	1	1	1	1	1	1	1	1	1	0	303600000
ALQALQQEHK	Unmodified	1164.63	0.625121	Q9BRG1	VPS25	Vacuolar protein-sorting-associated protein 25	yes	yes	0	0	0	51.892	51.892	3	4.6083e-11	18602	219.5	189.69	192100	203480	214010	220300	213150	207120	237790	218730	123040	628.72	179870	192150	216060	223490	218720	210400	236620	214840	125010	8591.6	1	1	1	1	1	1	1	1	1	1	48955000
ALQAQEIECR	Unmodified	1216.59	0.587021	Q8NBJ5	COLGALT1	Procollagen galactosyltransferase 1	yes	yes	0	0	0	48.31	48.31	2	9.0324e-09	17498	234.2	200.4	228720	167610	146350	145610	144470	149970	167390	146220	84151	2152.2	213650	158040	154270	149970	148640	151270	166230	144210	85693	7366.4	1	1	1	1	1	1	1	1	1	1	28222000
ALQASALK	Unmodified	800.476	0.475603	P04075	ALDOA	Fructose-bisphosphate aldolase A	yes	yes	0	0	0	53.737	53.737	2;3	0.00081451	20441	118.74	36.503	4853600	1186000	5528700	4392300	386850	4084500	1384000	4969500	1697400	0	4545000	1121300	5398100	4285400	463730	4118000	1335700	4846900	1648200	38051	4	2	3	3	2	3	2	4	3	0	6343600000
ALQASALNAWR	Unmodified	1199.64	0.641105	P09972	ALDOC	Fructose-bisphosphate aldolase C	yes	yes	0	0	0	71.538	71.538	2	0.019104	28574	106.37	88.517	869010	384860	280080	261390	247560	260510	281910	269180	161440	5792.2	810450	362410	323760	273990	257270	263620	280700	264820	162820	15277	1	1	1	1	1	1	1	1	1	1	98597000
ALQATVGNSYK	Unmodified	1150.6	0.598237	P11279	LAMP1	Lysosome-associated membrane glycoprotein 1	yes	yes	0	0	0	52.757	52.757	2;3	1.745e-23	18729	320.99	266.21	645920	764070	712030	789970	759050	705920	736230	760680	510770	329.58	604750	721280	719970	802590	773730	719660	740890	745890	508840	12127	3	3	3	3	3	3	3	3	3	1	93940000
ALQDIQK	Unmodified	814.455	0.454868	Q15075	EEA1	Early endosome antigen 1	yes	yes	0	0	0	54.802	54.802	2	0.0060742	19989	157.21	55.997	996980	1003100	909540	1622900	50688	0	0	1180800	670110	0	932540	950810	919130	1581700	105620	0	0	1106600	628620	11346	1	1	1	1	1	0	0	1	1	0	113050000
ALQDLENAASGDATVR	Unmodified	1629.8	0.795827	Q9NQG5	RPRD1B	Regulation of nuclear pre-mRNA domain-containing protein 1B	yes	yes	0	0	0	79.86	79.86	2;3	2.8626e-124	31693	385.54	347.84	75524	72124	70906	87498	85882	84200	104380	84268	61033	0	70653	68170	72584	88297	87444	85303	103690	82967	61465	0	2	2	2	2	2	2	2	2	2	0	87569000
ALQDLGLR	Unmodified	884.508	0.507966	O95865	DDAH2	N(G),N(G)-dimethylarginine dimethylaminohydrolase 2	yes	yes	0	0	0	70.665	70.665	2	0.0027945	27766	164.77	81.022	448880	578020	481630	585350	401520	419480	576940	531850	322900	0	420210	545570	486330	592990	419920	436080	569230	517840	326180	2013.2	1	1	1	1	1	1	1	1	1	0	80432000
ALQDLQLDQGNQK	Unmodified	1469.75	0.747421	Q9NQ48	LZTFL1	Leucine zipper transcription factor-like protein 1	yes	yes	0	0	0	68.039	68.039	3	0.004065	26518	75.911	39.466	152530	201220	174450	216600	204450	196200	230300	226180	140760	832.61	142830	190010	176260	219630	208040	200230	229660	221330	141340	9055.4	1	1	1	1	1	1	1	1	1	1	28306000
ALQDQSQR	Unmodified	944.468	0.467557	Q8N9R8	SCAI	Protein SCAI	yes	yes	0	0	0	27.907	27.907	2	0.0013933	8102	121.58	96.761	0	0	0	0	0	0	0	0	0	0	0	0	0	0	0	0	0	0	0	0	0	0	0	0	0	0	0	0	0	0	0
ALQDQVSIQSADAQEQVEGLLAENNALR	Unmodified	3009.5	0.500321	Q4V328	GRIPAP1	GRIP1-associated protein 1	yes	yes	0	0	0	103.04	103.04	3	1.1461e-25	42702	152.99	140.55	5351	7610.2	6719	6637.5	8961.2	7266.8	10491	8984.6	5770	0	5013.8	7175.9	6767.7	6844.9	9068.5	7354.7	10427	8766.3	5835.9	0	1	1	1	1	1	1	1	1	1	0	24398000
ALQDSNR	Unmodified	802.393	0.39333	Q92616	GCN1L1	Translational activator GCN1	yes	yes	0	0	0	27.188	27.188	2	0.0037572	7777	186.11	86.967	222560	274450	222210	284270	289640	275170	307840	297510	182180	0	208260	259090	226790	289270	292810	279240	307610	291570	183320	1381.8	1	1	1	1	1	1	1	1	1	0	80920000
ALQDVQIR	Unmodified	941.529	0.529429	Q6P2E9	EDC4	Enhancer of mRNA-decapping protein 4	yes	yes	0	0	0	56.232	56.232	2	0.00036595	21017	201.3	110.44	509640	618050	534800	628770	631880	637890	732090	685850	402300	13282	477030	583370	543220	641160	643110	645560	727970	673100	406920	26189	2	2	2	2	2	2	2	2	2	1	69810000
ALQEELSQAK	Unmodified	1115.58	0.582253	Q9BQS8	FYCO1	FYVE and coiled-coil domain-containing protein 1	yes	yes	0	0	0	63.384	63.384	2;3	3.6301e-07	24328	164.33	127.22	302400	422710	368590	443060	445710	426930	456850	450280	245590	0	283290	399080	371260	450520	451590	433070	456590	441890	248820	5421.1	2	2	2	2	2	2	2	2	2	0	35495000
ALQEENR	Unmodified	858.42	0.419545	Q16204	CCDC6	Coiled-coil domain-containing protein 6	yes	yes	0	0	0	30.285	30.285	2	0.0048683	9598	172.91	94.922	628870	707910	642780	751180	721740	738850	869560	774050	477920	0	588550	668390	653500	763650	737330	748490	863290	760490	483410	0	2	2	2	2	2	2	2	2	2	0	111090000
ALQEGDLASSR	Unmodified	1145.57	0.567665	Q9NV70	EXOC1	Exocyst complex component 1	yes	yes	0	0	0	46.085	46.085	2	1.6971e-12	16478	251.64	208.2	300550	343210	290800	385990	344750	340240	400310	363130	206730	0	281210	324190	296960	390270	350840	347070	397660	356480	210080	0	1	1	1	1	1	1	1	1	1	0	63729000
ALQELQAAQAR	Unmodified	1197.65	0.646584	Q63ZY3	KANK2	KN motif and ankyrin repeat domain-containing protein 2	yes	yes	0	0	0	59.237	59.237	2	1.0838e-23	22421	268.64	230.34	417710	525120	464960	586030	557460	577280	665740	646530	403940	0	391110	495990	470680	594180	567520	585820	662200	633000	405790	13304	2	2	2	2	2	2	2	2	2	0	53634000
ALQEQGGK	Unmodified	829.429	0.429381	Q96ED9	HOOK2	Protein Hook homolog 2	yes	yes	0	0	0	37.574	37.574	2	0.003321	12335	149.65	62.787	67236	91262	77880	90176	87755	94539	110590	106770	64700	0	62968	86123	78582	92180	89747	95638	109700	104470	65155	1492.3	1	1	1	1	1	1	1	1	1	0	5100100
ALQFLEEVK	Unmodified	1075.59	0.591361	P40227	CCT6A	T-complex protein 1 subunit zeta	yes	yes	0	0	0	96.286	96.286	2;3	0.00016399	40820	140.83	115.62	13216000	14183000	12699000	14401000	14119000	14036000	14418000	14135000	8079100	0	12365000	13387000	12962000	14674000	14373000	14212000	14421000	13904000	8160500	259530	3	3	3	3	3	3	3	3	3	0	609020000
ALQGASQIIAEIR	Unmodified	1368.77	0.772513	O00429	DNM1L	Dynamin-1-like protein	yes	yes	0	0	0	91.895	91.895	2;3	3.2372e-17	37912	176.99	150.58	423930	391620	415530	476160	443420	448160	491970	478800	295020	4662.4	396660	370160	423320	480220	453380	455380	490770	470150	296600	21887	3	3	3	3	3	3	3	3	3	3	59622000
ALQGEDVR	Unmodified	886.451	0.450845	Q13976	PRKG1	cGMP-dependent protein kinase 1	yes	yes	0	0	0	37.415	37.415	2	0.0012013	12517	180.93	134.97	138920	167710	158680	176470	170820	165170	191320	182790	114870	0	130090	158340	160140	179290	174570	168040	190780	178980	115470	1417.3	1	1	1	1	1	1	1	1	1	0	28997000
ALQGQISSQQVAVEK	Unmodified	1584.85	0.847135	Q03001	DST	Dystonin	yes	yes	0	0	0	58.971	58.971	3	1.9105e-06	22277	130.98	89.698	89262	111470	95090	122940	118120	113760	124840	130650	81138	0	83556	105280	96572	124550	119680	115940	124970	127820	81150	3765.7	1	1	1	1	1	1	1	1	1	0	17123000
ALQHMTDFAIQFNK	Oxidation (M)	1678.81	0.813726	P63010	AP2B1	AP-2 complex subunit beta	yes	yes	0	1	0	69.276	69.276	3	0.073462	27446	43.184	25.902	108800	127560	137510	158910	158570	158520	213330	224540	134730	4032.9	101950	120600	138140	160290	162310	161940	211380	218140	134990	11995	1	1	1	1	1	1	1	1	1	1	9936900
ALQHYQNHLNIAR	Unmodified	1576.82	0.822257	Q96AY4	TTC28	Tetratricopeptide repeat protein 28	yes	yes	0	0	0	44.089	44.089	4	0.0020215	15004	81.676	68.909	59562	125800	70561	181750	80471	87749	86222	82106	51516	2027.1	55788	119100	71119	179960	81887	93766	86138	81168	51805	4903.6	1	1	1	1	1	1	1	1	1	1	15376000
ALQIPEVYLR	Unmodified	1200.69	0.686658	Q14C86	GAPVD1	GTPase-activating protein and VPS9 domain-containing protein 1	yes	yes	0	0	0	89.475	89.475	2	8.7621e-05	36288	154.75	103.85	104220	111030	105670	136460	141440	137590	157890	144240	98813	0	97536	104950	107780	137760	143010	139200	157580	141670	99064	4088.4	1	1	1	1	1	1	1	1	1	0	17737000
ALQLEDGSFCAVPEGSENDMR	Oxidation (M)	2340	0.999825	P53609	PGGT1B	Geranylgeranyl transferase type-1 subunit beta	yes	yes	0	1	0	75.566	75.566	3	0.0012347	29777	68.228	64.94	8318.1	12971	12050	13405	14833	15089	20863	22202	15969	0	7801.4	12245	12035	13692	15164	15340	20716	21529	15822	0	1	1	1	1	1	1	1	1	1	0	10056000
ALQLEDGSFCAVPEGSENDMR	Unmodified	2324	0.00491032	P53609	PGGT1B	Geranylgeranyl transferase type-1 subunit beta	yes	yes	0	0	0	79.663	79.663	3	5.0201e-20	31613	174.04	165.22	9911.8	11638	12409	14767	7779.4	7643	9774.2	9051.7	6331.4	0	9287	11004	12386	14717	8289.7	8156.4	9713.8	8846.7	6333.6	0	1	1	1	1	1	1	1	1	1	0	12967000
ALQLEEER	Unmodified	986.503	0.503274	P15311	EZR	Ezrin	yes	yes	0	0	0	52.278	52.278	2	9.8585e-05	19253	214.81	35.819	1530000	1606300	1389800	2350600	168910	478770	966610	1801200	951560	0	1431100	1520900	1406100	2311000	267860	621090	940740	1712000	931640	0	1	1	1	1	1	1	1	1	1	0	2806500000
ALQLEEERK	Unmodified	1114.6	0.598237	P15311	EZR	Ezrin	yes	yes	0	0	1	48.989	48.989	3	0.0096215	17559	86.879	4.8505	627590	784780	777260	896770	921680	984360	1039800	870040	152930	12493	587990	741390	781970	910480	935460	987350	1023700	862360	185400	43540	1	1	1	1	1	1	1	1	1	1	16870000
ALQNAVTTFVNR	Unmodified	1332.71	0.714998	O14964	HGS	Hepatocyte growth factor-regulated tyrosine kinase substrate	yes	yes	0	0	0	78.732	78.732	2;3	1.2231e-24	32112	248.11	197.51	443710	478650	448870	521290	521260	499370	524200	491780	288130	2120.7	415240	452020	456890	528890	529140	505840	524550	484330	291440	11456	2	2	2	2	2	2	2	2	2	1	111630000
ALQPLEEGEDEEK	Unmodified	1485.68	0.683483	Q14764	MVP	Major vault protein	yes	yes	0	0	0	62.86	62.86	2	4.6925e-17	23974	252.69	203.9	379580	491900	470750	494720	443710	439260	578510	516390	313080	0	355630	464260	472060	503350	458760	449080	572460	504280	317040	2091.5	1	1	1	1	1	1	1	1	1	0	201800000
ALQPLEEGEDEEKVSHQAGDHWLIR	Unmodified	2885.39	0.394399	Q14764	MVP	Major vault protein	yes	yes	0	0	1	72.153	72.153	4;5	2.9699e-106	28465	312.62	299.53	538670	448270	323170	466150	465100	403130	331540	319580	112050	1059.2	503070	423180	344820	473130	464350	408900	336330	318490	118490	9942.3	2	2	2	2	2	2	2	2	2	1	256240000
ALQQQQQQQQQK	Unmodified	1482.75	0.753903	Q6Y7W6	GIGYF2	PERQ amino acid-rich with GYF domain-containing protein 2	yes	yes	0	0	0	33.441	33.441	3	1.3818e-05	10449	154.24	134.4	38602	44534	43729	57684	52543	55244	49340	48976	35275	682.09	36147	42116	44223	58027	53185	55823	49761	48535	35081	2431.1	1	1	1	1	1	1	1	1	1	1	17626000
ALQSGQCAGAALDVFTEEPPR	Unmodified	2216.05	0.0531811	O43175	PHGDH	D-3-phosphoglycerate dehydrogenase	yes	yes	0	0	0	85.456	85.456	3	1.6598e-06	34502	97.059	82.587	9588.6	20903	21759	23307	23304	20781	26504	25289	17641	1307.8	9029.8	19743	21323	23581	23821	21262	26459	24732	17618	2150.9	1	1	1	1	1	1	1	1	1	1	9123400
ALQSGQCAGAALDVFTEEPPRDR	Unmodified	2487.18	0.181235	O43175	PHGDH	D-3-phosphoglycerate dehydrogenase	yes	yes	0	0	1	76.53	76.53	3;4	2.8154e-131	30582	362.08	335.61	488530	543510	511420	574370	554470	552510	628950	558980	365640	3095.3	457270	513150	518900	583750	566650	559910	626510	550070	368370	20402	8	8	8	8	8	8	8	8	8	4	436800000
ALQSHLK	Unmodified	795.46	0.460287	Q7Z460	CLASP1	CLIP-associating protein 1	yes	yes	0	0	0	40.373	40.373	3	0.0074006	13280	105.39	47.831	56816	65894	57197	71805	65774	60345	68239	59740	33815	0	53169	62228	58228	72653	66838	61622	68084	58826	34474	1561.3	1	1	1	1	1	1	1	1	1	0	2918200
ALQSLACGKPTQR	Unmodified	1428.75	0.750732	Q13618	CUL3	Cullin-3	yes	yes	0	0	0	49.057	49.057	3	1.9193e-06	17543	160.78	122.15	453640	288340	160570	223520	221260	222240	363960	458480	212880	0	423140	271700	183670	231870	226720	230720	357810	440420	214380	16337	1	1	1	1	1	1	1	1	1	0	43276000
ALQSPALGLR	Unmodified	1024.6	0.602929	P46940	IQGAP1	Ras GTPase-activating-like protein IQGAP1	yes	yes	0	0	0	64.171	64.171	2	2.5229e-09	24691	225.72	150.88	710900	828800	738110	865970	843410	831700	931800	887400	574740	0	665380	782440	749860	880630	859060	844080	930130	871140	576740	0	1	1	1	1	1	1	1	1	1	0	128500000
ALQSQSWK	Unmodified	946.487	0.48723	Q5VYK3	ECM29	Proteasome-associated protein ECM29 homolog	yes	yes	0	0	0	53.528	53.528	2	8.7706e-07	19709	234.91	161.87	367390	413430	389400	493410	478010	468310	497840	472420	267340	0	343900	390710	395520	498160	484240	474910	497180	464590	270870	6394.9	1	1	1	1	1	1	1	1	1	0	39794000
ALQVGCLLR	Unmodified	1028.58	0.580085	O95782	AP2A1	AP-2 complex subunit alpha-1	yes	yes	0	0	0	75.24	75.24	2	0.00078428	30374	114.65	82.694	0	0	0	0	0	0	0	0	0	0	0	0	0	0	0	0	0	0	0	0	0	0	0	0	0	0	0	0	0	0	0
ALRPDLADK	Unmodified	997.556	0.555644	Q8TCD5	NT5C	5'(3')-deoxyribonucleotidase, cytosolic type	yes	yes	0	0	0	51.287	51.287	2;3	0.00024717	18355	125.74	70.169	961040	897860	798850	1584200	112210	108720	123020	1224900	744350	277.06	898570	851890	813890	1541700	114610	110410	123240	1154000	703220	42888	2	2	2	2	1	1	1	2	2	1	132940000
ALRPDMGYNTLANFR	Oxidation (M)	1753.86	0.856988	Q8TDX7	NEK7	Serine/threonine-protein kinase Nek7	yes	yes	0	1	0	66.224	66.224	3	1.4199e-06	25348	132.39	105.39	32337	235650	235060	304670	277960	274020	288720	255400	175810	89.302	31210	222850	225910	306090	281810	278240	288940	252330	176570	9427.5	1	1	1	1	1	1	1	1	1	1	72509000
ALSAIADLLTNEHER	Unmodified	1651.85	0.852948	O60716	CTNND1	Catenin delta-1	yes	yes	0	0	0	99.494	99.494	3	1.3679e-33	42369	204.28	178.96	69512	79646	76918	92977	86625	83451	91969	85504	52815	1958.5	65083	75256	77819	93864	88187	84941	91860	84154	53254	4963.7	1	1	1	1	1	1	1	1	1	1	27347000
ALSDDGVSDLEDPTLTPLK	Unmodified	1984.98	0.984082	O60443	DFNA5	Non-syndromic hearing impairment protein 5	yes	yes	0	0	0	89.621	89.621	3	0.0035373	36569	65.423	54.317	33956	412410	393090	254670	169880	64285	81542	74250	55561	0	33456	388180	372570	264740	184730	75775	86140	72589	55410	1154.7	1	1	1	1	1	1	1	1	1	0	13844000
ALSEAQAR	Unmodified	844.44	0.44028	Q16513	PKN2	Serine/threonine-protein kinase N2	yes	yes	0	0	0	33.884	33.884	2	1.3558e-15	10865	233.35	138.81	0	0	0	0	0	0	0	0	0	0	0	0	0	0	0	0	0	0	0	0	0	0	0	0	0	0	0	0	0	0	0
ALSEEDLK	Unmodified	903.455	0.454927	Q9NYI0	PSD3	PH and SEC7 domain-containing protein 3	yes	yes	0	0	0	58.43	58.43	2	0.0034428	22070	131.06	64.38	151170	175260	145940	189550	200380	199740	208910	205950	121820	0	141430	165500	149410	192800	202010	201510	208890	202400	122700	4800.6	1	1	1	1	1	1	1	1	1	0	23974000
ALSEGEEITAAPER	Unmodified	1471.72	0.715452	O43822	C21orf2	Protein C21orf2	yes	yes	0	0	0	55.544	55.544	2	1.0543e-18	21127	234.3	195	45904	62423	55658	59827	66504	56436	66973	64009	42257	0	43002	58896	56066	61121	67417	57431	67161	62671	42343	0	2	2	2	2	2	2	2	2	2	0	8489000
ALSEMDEFK	Oxidation (M)	1084.47	0.474676	Q9UFH2	DNAH17	Dynein heavy chain 17, axonemal	yes	yes	0	1	0	73.637	73.637	2	0.043283	29152	70.69	17.904	157280	208400	265060	223780	258740	320760	391770	424320	328950	4390.8	147690	196780	262130	229690	268560	321510	388850	413110	324380	19639	1	1	1	1	1	1	1	1	1	1	26223000
ALSEQINIFFDYSGR	Unmodified	1758.86	0.857699	Q13409	DYNC1I2	Cytoplasmic dynein 1 intermediate chain 2	yes	yes	0	0	0	107.61	107.61	2;3	6.3843e-39	46277	332.56	282.21	145280	214310	194140	234640	218980	200190	218610	195890	116670	0	136180	202400	194400	237420	222490	204180	218730	193000	118270	5130.5	2	2	2	2	2	2	2	2	2	0	34009000
ALSGVLEQDR	Unmodified	1086.57	0.566937	Q9Y450	HBS1L	HBS1-like protein	yes	yes	0	0	0	62.35	62.35	2	5.2596e-05	23840	197.86	149.75	231410	276630	240010	312150	299810	294650	323290	315400	185150	0	216590	261310	244180	316010	303770	299360	322670	309260	186730	2115.9	1	1	1	1	1	1	1	1	1	0	52532000
ALSGYCGFMAANLYAR	Oxidation (M)	1779.81	0.807261	P53618	COPB1	Coatomer subunit beta	yes	yes	0	1	0	77.587	77.587	3	0.003086	31451	71.279	58.299	335870	372060	344000	429970	432250	382620	382810	369280	165500	3594.1	314340	351520	350290	434220	435670	389080	384310	364330	170700	16879	1	1	1	1	1	1	1	1	1	1	24645000
ALSIGFETCR	Unmodified	1152.56	0.559743	P16070	CD44	CD44 antigen	yes	yes	0	0	0	70.294	70.294	2	9.2064e-11	27972	279.79	238.6	1265000	1382200	1292900	1459500	1391200	1351000	1411400	1328700	817950	1641.9	1183900	1304900	1313700	1482200	1418500	1371200	1412900	1308400	824240	24527	2	2	2	2	2	2	2	2	2	1	438470000
ALSIVADD	Unmodified	802.407	0.407249	Q9NQY0	BIN3	Bridging integrator 3	yes	yes	0	0	0	74.46	74.46	2	0.0086057	29445	118.01	115.12	22527	28101	26980	31165	28021	31902	33203	29966	19683	0	21101	26542	27140	31636	28734	32160	33025	29590	19804	952.49	1	1	1	1	1	1	1	1	1	0	9141500
ALSLECK	Unmodified	819.416	0.416039	Q7Z3U7	MON2	Protein MON2 homolog	yes	yes	0	0	0	60.005	60.005	2	0.012893	22449	130.77	63.731	547890	547820	455570	590560	73149	554260	602150	566520	317770	0	512270	517300	464260	599230	110760	562630	577020	557030	322380	15052	1	1	1	1	1	1	1	1	1	0	30695000
ALSLGDVAR	Unmodified	900.503	0.50288	Q9Y3R5	DOPEY2	Protein dopey-2	yes	yes	0	0	0	62.437	62.437	2	0.012914	24045	96.948	52.599	117420	111940	92654	112100	132660	136350	166270	138640	84780	0	109760	105640	96370	114940	134160	136550	164640	136330	86239	3004	1	1	1	1	1	1	1	1	1	0	15663000
ALSNLESIPGGYNALR	Unmodified	1673.87	0.873684	Q9UMX0;Q9NRR5	UBQLN1;UBQLN4	Ubiquilin-1;Ubiquilin-4	yes	no	0	0	0	83.946	83.946	2;3	3.8258e-82	33684	338.32	280.36	140700	172480	157370	191560	179170	177900	200880	185280	120100	0	131740	162910	159140	194020	182560	180780	200290	181990	120770	3881.4	2	2	2	2	2	2	2	2	2	0	133250000
ALSPLEEWLR	Unmodified	1212.65	0.650273	P26640	VARS	Valine--tRNA ligase	yes	yes	0	0	0	103.46	103.46	2	7.2153e-05	43583	159.1	118.83	558350	597420	520760	601190	561990	567780	613120	573280	316400	13076	522320	563850	532420	612450	573860	575960	610680	564610	321540	33228	2	2	2	2	2	2	2	2	2	2	160440000
ALSQLAEVEEK	Unmodified	1215.63	0.634682	Q13596;O60749	SNX1;SNX2	Sorting nexin-1;Sorting nexin-2	no	no	0	0	0	75.6	75.6	2;3	1.5176e-12	29806	175.33	110.1	186510	218630	218910	248800	259270	251600	300530	282770	166250	259.39	174680	206540	220880	252160	263820	254980	298870	276880	168080	7835.3	2	2	2	2	2	2	2	2	2	1	23703000
ALSSEGKPYVTK	Unmodified	1278.68	0.681967	Q13813	SPTAN1	Spectrin alpha chain, non-erythrocytic 1	yes	yes	0	0	0	49.875	49.875	3	6.4189e-05	17947	134.04	100.85	360080	418530	410140	461660	433350	483660	499260	434210	164790	9387.4	337190	395290	413860	469040	443160	486470	493580	430120	174730	24684	1	1	1	1	1	1	1	1	1	1	60081000
ALSSQHQAR	Unmodified	996.51	0.510091	P11021	HSPA5	78 kDa glucose-regulated protein	yes	yes	0	0	0	20.422	20.422	2;3	1.1647e-17	5283	211.45	165.73	2103900	2465200	2109800	2285300	2375000	2184800	2918400	2230300	1352300	4804.8	1968800	2325400	2147700	2340200	2426400	2215300	2888200	2192700	1386300	30974	7	7	7	7	7	7	7	7	7	1	1196000000
ALSTAQK	Unmodified	717.402	0.402104	Q13439	GOLGA4	Golgin subfamily A member 4	yes	yes	0	0	0	38.748	38.748	2	0.0092478	12550	134.06	73.698	88869	73909	76435	90637	103060	100090	106990	100340	62037	0	83104	69863	78881	91717	103990	100660	106990	98723	62512	1922.5	1	1	1	1	1	1	1	1	1	0	6471600
ALSTDPAAPNLK	Unmodified	1196.64	0.640102	Q9Y490	TLN1	Talin-1	yes	yes	0	0	0	60.49	60.49	2	1.3881e-11	22758	197.21	135.01	99740	114350	100760	127830	134030	125730	122530	123660	73132	0	93339	108010	102790	129590	134900	127170	123350	121770	73547	2202.2	1	1	1	1	1	1	1	1	1	0	305320000
ALSTFFVENSLR	Unmodified	1382.72	0.719415	Q9Y2V7	COG6	Conserved oligomeric Golgi complex subunit 6	yes	yes	0	0	0	93.501	93.501	2	0.0012938	39466	136.27	99.207	216590	236260	199920	260380	190690	199050	193240	200160	108820	0	202610	223140	204220	262840	195820	204640	193370	197000	109880	6755.3	1	1	1	1	1	1	1	1	1	0	20521000
ALSTGEK	Unmodified	704.37	0.370469	P62937;Q9Y536;P0DN37;P0DN26;A0A0B4J2A2;A0A075B767;A0A075B759;F5H284	PPIA;PPIAL4A;PPIAL4C;PPIAL4E;PPIAL4D	Peptidyl-prolyl cis-trans isomerase A;Peptidyl-prolyl cis-trans isomerase A, N-terminally processed;Peptidyl-prolyl cis-trans isomerase A-like 4A/B/C;Peptidyl-prolyl cis-trans isomerase;Peptidyl-prolyl cis-trans isomerase A-like 4D	yes	no	0	0	0	39.718	39.718	2	0.0052432	12745	167.24	46.338	2572100	446370	4306100	420920	177820	433120	617540	3431600	460520	0	2415100	421110	4206700	431290	205670	440540	597340	3235300	456920	9855	2	1	2	1	1	1	1	2	2	0	5572200000
ALSTMDLQK	Oxidation (M)	1021.51	0.511396	Q9HD42	CHMP1A	Charged multivesicular body protein 1a	yes	yes	0	1	0	55.731	55.731	2	0.02179	20486	80.684	49.61	28551	198350	195080	261430	263480	241980	273160	253890	167280	4922.8	27497	187610	188040	262580	265480	246000	273420	249580	167940	13902	1	1	1	1	1	1	1	1	1	1	25607000
ALSVETEK	Unmodified	875.46	0.460012	P10155	TROVE2	60 kDa SS-A/Ro ribonucleoprotein	yes	yes	0	0	0	51.509	51.509	2	0.00010101	18723	214.69	113.94	926740	1011600	798890	1581200	56249	1794800	0	1175700	695220	0	866630	958450	810900	1584800	104280	1786900	0	1185100	652170	6068.9	1	1	1	1	1	1	0	1	1	0	137960000
ALSVGNIDDALQCYSEAIK	Unmodified	2066	0.99902	P31948	STIP1	Stress-induced-phosphoprotein 1	yes	yes	0	0	0	107.04	107.04	2;3;4	7.954e-28	46042	216.29	198.38	1854500	1790800	1777400	1961900	1925700	1960700	2154500	1936500	1081500	229.16	1735100	1691200	1813800	1991700	1967000	1981500	2142700	1907100	1101500	50259	4	4	4	4	4	4	4	4	4	2	557010000
ALSYLYEK	Unmodified	985.512	0.512048	Q6YP21	CCBL2	Kynurenine--oxoglutarate transaminase 3	yes	yes	0	0	0	76.054	76.054	2	0.0014897	30778	119.41	71.371	0	0	0	0	0	0	0	0	0	0	0	0	0	0	0	0	0	0	0	0	0	0	0	0	0	0	0	0	0	0	0
ALTALFK	Unmodified	762.464	0.463976	Q9UBB4	ATXN10	Ataxin-10	yes	yes	0	0	0	87.806	87.806	2	0.008925	36587	135.87	73.023	784610	766300	700150	1123700	98612	809120	945990	907810	493550	0	733830	725560	709470	1118200	157620	837850	905570	888400	501150	8552.1	1	1	1	1	1	1	1	1	1	0	94858000
ALTALLK	Unmodified	728.48	0.479626	Q9BTE6	AARSD1	Alanyl-tRNA editing protein Aarsd1	yes	yes	0	0	0	82.397	82.397	2	0.015032	33943	119.89	24.267	368740	411520	372690	442900	420700	428240	405930	416380	250810	0	345080	388590	379210	449730	427400	433430	407760	410210	251660	6024.6	1	1	1	1	1	1	1	1	1	0	39518000
ALTDPIQGTEYSAESLVR	Unmodified	1948.97	0.974186	Q9UDY8	MALT1	Mucosa-associated lymphoid tissue lymphoma translocation protein 1	yes	yes	0	0	0	87.536	87.536	2;3	3.783e-27	35307	166.48	147.64	25363	29248	29687	38898	41093	37404	46229	42120	29685	0	23754	27666	30037	39086	41493	38014	46142	41252	29712	0	2	2	2	2	2	2	2	2	2	0	20122000
ALTDSFR	Unmodified	808.408	0.407917	P30626	SRI	Sorcin	yes	yes	0	0	0	55.461	55.461	2	1.7912e-06	20842	236.29	168.4	1269600	1113900	650860	1907300	89031	1055800	1460500	1421800	804200	0	1185200	1056500	695700	1879500	158880	1123700	1396200	1381200	813320	3810	2	2	2	2	2	2	2	2	2	0	355450000
ALTELQR	Unmodified	829.466	0.465767	Q96EP0;A0A0B4J293	RNF31	E3 ubiquitin-protein ligase RNF31	yes	no	0	0	0	49.897	49.897	2	0.051864	18098	96.285	21.846	124940	158020	139760	170850	160350	148210	188500	169670	101930	0	116990	149220	141350	173050	163490	151620	187280	165980	103230	3877.2	1	1	1	1	1	1	1	1	1	0	17491000
ALTGHLEEVVLALLK	Unmodified	1604.95	0.950143	P04083	ANXA1	Annexin A1	yes	yes	0	0	0	116.78	116.78	3	0.035843	50676	56.527	40.39	0	0	0	0	0	0	0	0	0	0	0	0	0	0	0	0	0	0	0	0	0	0	0	0	0	0	0	0	0	0	0
ALTHIDHSLSR	Unmodified	1248.66	0.657483	P56192	MARS	Methionine--tRNA ligase, cytoplasmic	yes	yes	0	0	0	40.99	40.99	3	0.00066746	13810	90.104	74.514	125640	144920	137260	198210	172620	177540	169790	146380	92298	15974	117620	137120	139210	198630	174420	179830	170060	146080	93433	20326	1	1	1	1	1	1	1	1	1	1	29959000
ALTLGLAK	Unmodified	785.501	0.501089	Q9BUH6	C9orf142	Protein PAXX	yes	yes	0	0	0	73.6	73.6	2	0.013976	29559	109.01	39.014	484820	511940	478670	617320	467660	624960	616610	636430	297870	2063.3	453650	483850	486850	623860	482680	631650	608930	626160	304300	25218	1	1	1	1	1	1	1	1	1	1	11939000
ALTLPGSSENEYIMK	Oxidation (M)	1667.81	0.807638	P55060	CSE1L	Exportin-2	yes	yes	0	1	0	76.445	76.445	3	1.9535e-07	30202	145.1	132.33	22524	61951	62499	131000	177460	149580	171510	154850	81162	0	21265	58922	62362	130030	174360	150310	171590	152180	83055	4653.7	1	1	1	1	1	1	1	1	1	0	31439000
ALTLPGSSENEYIMK	Unmodified	1651.81	0.812723	P55060	CSE1L	Exportin-2	yes	yes	0	0	0	84.436	84.436	3	5.3875e-08	33962	149.3	137.61	121320	119900	114840	116730	101310	109610	127510	134950	87090	1374.4	113500	113140	116990	119130	105200	111840	126840	131740	86841	6225.4	1	1	1	1	1	1	1	1	1	1	17155000
ALTLQDLDNIWAAQAGK	Unmodified	1826.95	0.952662	Q93008;O00507	USP9X;USP9Y	Probable ubiquitin carboxyl-terminal hydrolase FAF-X;Probable ubiquitin carboxyl-terminal hydrolase FAF-Y	yes	no	0	0	0	110.31	110.31	2;3	8.4461e-30	47586	228.73	181.54	292460	359970	344300	371820	381500	391390	437480	418790	275410	335.17	273920	339810	347000	379150	389550	395270	436160	410970	276000	12594	2	2	2	2	2	2	2	2	2	1	61428000
ALTPQTAETDAIR	Unmodified	1385.72	0.715058	Q53HC9	TSSC1	Protein TSSC1	yes	yes	0	0	0	55.879	55.879	2	7.1279e-17	20798	213.58	141.89	74210	108560	87423	101960	97134	90366	111320	93220	59466	0	69506	102420	88109	104160	99126	92066	110700	91577	60274	1232.6	1	1	1	1	1	1	1	1	1	0	23955000
ALTQRPDYIK	Unmodified	1203.66	0.661172	Q9UJX3	ANAPC7	Anaphase-promoting complex subunit 7	yes	yes	0	0	0	51.815	51.815	3	0.00035896	18592	112.94	74.133	131670	151230	126270	157960	169840	148300	161100	152010	85278	0	123190	142770	129290	160560	170970	150550	161580	149440	86497	3896.5	1	1	1	1	1	1	1	1	1	0	22762000
ALTQTGGPHVK	Unmodified	1107.6	0.603657	P21333	FLNA	Filamin-A	yes	yes	0	0	0	38.05	38.05	2;3	2.1635e-13	13845	219.03	179.03	554280	564270	555130	607950	590370	578060	725560	643610	455090	17114	518690	532830	564700	617070	605480	587680	721290	631190	456180	39586	3	3	3	3	3	3	3	3	3	3	123860000
ALTQVSK	Unmodified	745.433	0.433404	Q17RC7	EXOC3L4	Exocyst complex component 3-like protein 4	yes	yes	0	0	0	46.56	46.56	2	0.0052953	16139	166.45	0	509980	534970	446380	567250	426770	277150	482920	603180	324520	0	476930	505100	457750	570160	439640	304490	482290	578100	323910	3681	1	1	1	1	1	1	1	1	1	0	61396000
ALTSELANAR	Unmodified	1044.56	0.556372	P26038	MSN	Moesin	yes	yes	0	0	0	56.999	56.999	2;3	4.9907e-26	21244	284.64	239.25	1240800	311090	2247900	316840	309070	305910	2761200	1783600	974440	0	1165800	293640	2192000	322700	316810	310830	2631500	1685400	1025500	8170.3	3	2	3	2	2	2	3	3	3	0	1967300000
ALTSELANARDESK	Unmodified	1503.75	0.7529	P26038	MSN	Moesin	yes	yes	0	0	1	55.945	55.945	2;3	9.5514e-44	20855	319.7	268.36	5415100	4293000	3163300	5241000	5357000	3978000	3132300	2933000	692900	0	5056800	4057800	3395300	5262500	5296900	4064900	3213700	2933800	776350	29521	2	2	2	2	2	2	2	2	2	0	568540000
ALTSVVNYR	Unmodified	1021.56	0.555644	Q13617	CUL2	Cullin-2	yes	yes	0	0	0	62.124	62.124	2	0.0010859	23449	125.53	95.304	308420	437340	415090	472720	446620	509390	531730	547930	362130	0	289110	412980	415200	481120	457250	513890	530050	537500	361160	14199	1	1	1	1	1	1	1	1	1	0	46218000
ALTTMGFR	Unmodified	895.459	0.458573	P30626	SRI	Sorcin	yes	yes	0	0	0	66.156	66.156	2	0.00082421	26123	187.93	124.37	2953100	1342400	886430	1092000	1268800	1471800	1631800	1615000	610120	8151.2	2753700	1265300	1044600	1137900	1286700	1470400	1608100	1583200	638170	52769	3	3	3	3	3	3	3	3	3	1	132440000
ALTVLMK	Oxidation (M)	790.462	0.462261				yes	yes	0	1	0	69.665	69.665	2	0.057347	27595	83.377	16.342	299870	366760	387150	0	1984600	590910	161890	2262700	0	0	281020	343730	408690	0	1890300	606990	246900	2147600	0	9938.7	1	1	1	0	1	1	1	1	0	0	164590000
ALTVPELTQQMFDAK	Oxidation (M)	1706.85	0.854922	Q13509;A0A0B4J269;P68371;P04350	TUBB3;TUBB4B;TUBB4A	Tubulin beta-3 chain;Tubulin beta-4B chain;Tubulin beta-4A chain	no	no	0	1	0	84.83	84.83	2;3;4	3.0599e-10	34861	170.26	42.485	923590	2769200	3213000	4606800	4827400	4683400	5281500	5080300	3438300	4225.2	875000	2625600	3133800	4594000	4850900	4740300	5279200	4981700	3438400	128470	11	11	11	11	11	11	11	11	11	2	1293000000
ALTVPELTQQMFDAK	Unmodified	1690.86	0.860008	Q13509;A0A0B4J269;P68371;P04350	TUBB3;TUBB4B;TUBB4A	Tubulin beta-3 chain;Tubulin beta-4B chain;Tubulin beta-4A chain	no	no	0	0	0	103.21	103.21	2;3	6.0045e-33	44366	300.98	265.76	5254200	3457000	2163600	1458700	1561000	1598200	1814900	1233100	413990	0	4902300	3249500	2398600	1609700	1643800	1598700	1788500	1230600	461570	31030	5	5	5	5	5	5	5	5	5	0	568240000
ALTVPELTQQMFDAR	Oxidation (M)	1734.86	0.86107	Q9BUF5	TUBB6	Tubulin beta-6 chain	yes	yes	0	1	0	82.175	82.175	2;3	6.5238e-14	32833	184.17	165.44	169800	321260	346990	427700	418360	406290	463560	485840	310740	900.97	159730	303900	341780	429640	424780	413920	463350	474630	310200	7530.8	7	7	7	7	7	7	7	7	7	2	337810000
ALTVPELTQQMFDAR	Unmodified	1718.87	0.866156	Q9BUF5	TUBB6	Tubulin beta-6 chain	yes	yes	0	0	0	99.949	99.949	2;3	5.1065e-15	42347	200.19	189.46	725890	557590	458700	394400	279560	261540	287810	239880	121830	6829.9	678020	525170	481830	408980	297580	271200	286690	237410	125890	15177	3	3	3	3	3	3	3	3	3	3	127890000
ALTVPELTQQMFDSK	Oxidation (M)	1722.85	0.849837	Q13885;Q9BVA1	TUBB2A;TUBB2B	Tubulin beta-2A chain;Tubulin beta-2B chain	yes	no	0	1	0	83.609	83.609	2;3	5.1964e-08	34043	146.59	124.75	417860	902240	1056800	1363400	1360200	1323500	1470600	1415500	916990	21484	394020	854540	1035400	1363000	1375500	1342500	1469600	1389800	919530	63064	6	6	6	6	6	6	6	6	6	2	504920000
ALTVPELTQQMFDSK	Unmodified	1706.85	0.854922	Q13885;Q9BVA1	TUBB2A;TUBB2B	Tubulin beta-2A chain;Tubulin beta-2B chain	yes	no	0	0	0	102.35	102.35	3	1.4271e-14	43515	198.23	34.03	635030	419840	322350	277720	286210	289380	313160	269630	124910	1541.9	592780	395300	348160	292040	296160	291390	310880	266440	129810	11092	2	2	2	2	2	2	2	2	2	1	95123000
ALTVPELTQQVFDAK	Unmodified	1658.89	0.887937	P07437	TUBB	Tubulin beta chain	yes	yes	0	0	0	101.68	101.68	2	9.3413e-34	43451	301.93	273.2	5072000	5703500	4972500	5653900	6076600	5749500	6603300	6111900	3665700	0	4745800	5382500	5075800	5774300	6164700	5816100	6585200	5999200	3705100	173590	2	2	2	2	2	2	2	2	2	0	1187100000
ALTYDEK	Unmodified	838.407	0.407249	Q9BTW9	TBCD	Tubulin-specific chaperone D	yes	yes	0	0	0	50.646	50.646	2	0.0067629	18288	158.36	98.206	431090	486850	434310	491480	446920	451040	570270	508900	277890	0	403420	459500	441430	500290	459410	459660	563920	497850	283690	3554.8	1	1	1	1	1	1	1	1	1	0	50979000
ALVAESHNMK	Oxidation (M)	1114.54	0.544093	Q92541	RTF1	RNA polymerase-associated protein RTF1 homolog	yes	yes	0	1	0	37.091	37.091	3	0.025162	11964	62.271	45.245	71504	151740	139420	180870	188230	184200	200110	183940	111160	0	67230	143400	137810	182920	189840	186020	199750	181090	112350	5952.6	1	1	1	1	1	1	1	1	1	0	22731000
ALVAIGTHDLDTLSGPFTYTAK	Unmodified	2290.18	0.184513	Q9NSD9	FARSB	Phenylalanine--tRNA ligase beta subunit	yes	yes	0	0	0	99.889	99.889	3	2.3121e-10	42526	124.35	108.93	136140	142640	126890	162780	144720	138130	146690	133290	76260	562.04	127360	134750	129840	164340	147080	140880	146610	131480	77456	5403	1	1	1	1	1	1	1	1	1	1	16502000
ALVATPGK	Unmodified	755.454	0.454139	P19338	NCL	Nucleolin	yes	yes	0	0	0	48.349	48.349	2;3	0.010159	17113	126.28	65.317	1544600	2116400	303930	2664900	324480	3006400	389520	2127000	1328700	4508.5	1439600	2001000	305160	2694800	332570	2998000	388990	2133500	1262200	29593	2	2	1	2	1	2	1	2	2	1	139770000
ALVAYYQK	Unmodified	954.517	0.517468	P62249	RPS16	40S ribosomal protein S16	yes	yes	0	0	0	63.547	63.547	2;3	0.0018923	24554	196.39	89.625	1151200	1385000	1212800	1984900	271400	261210	2525700	1770600	861460	0	1077600	1311000	1216300	1949900	278670	264830	2405700	1671600	910010	19202	2	2	2	2	1	1	2	2	2	0	284040000
ALVDGPCTQVR	Unmodified	1214.61	0.607756	P50914	RPL14	60S ribosomal protein L14	yes	yes	0	0	0	50.664	50.664	2;3	2.9724e-15	18280	282.29	237.94	771610	718380	494410	672040	726800	701440	827250	734820	426020	1116	720760	677680	524210	689160	732490	708310	822420	721310	433010	7955.3	3	3	3	3	3	3	3	3	3	1	525320000
ALVDHENVISCPHLGASTK	Unmodified	2047.02	0.0156734	O43175	PHGDH	D-3-phosphoglycerate dehydrogenase	yes	yes	0	0	0	57.977	57.977	3	2.8001e-07	21495	120.82	107.78	150260	140800	120890	115380	110470	109340	144500	108350	63051	0	140470	132710	124720	119090	114490	110850	142560	106730	64976	0	1	1	1	1	1	1	1	1	1	0	49476000
ALVDVSAPK	Unmodified	898.512	0.512382	Q8IVF2	AHNAK2	Protein AHNAK2	yes	yes	0	0	0	61.576	61.576	2	0.0013489	23205	124.23	89.125	184420	208450	214750	255010	238330	258350	284170	261260	171760	2243.1	172720	197030	216570	257540	243570	261060	282660	257170	172590	11661	1	1	1	1	1	1	1	1	1	1	32066000
ALVEDTK	Unmodified	774.412	0.412334	Q9Y4G6	TLN2	Talin-2	yes	yes	0	0	0	48.19	48.19	2	0.055057	17190	102.3	30.581	187970	237260	213090	269580	253070	233080	253210	238790	145180	0	176010	224140	215450	272320	256560	237790	253600	234730	146400	5257.9	1	1	1	1	1	1	1	1	1	0	10315000
ALVEEALAQR	Unmodified	1098.6	0.603323	Q9HB07	C12orf10	UPF0160 protein MYG1, mitochondrial	yes	yes	0	0	0	73.851	73.851	2;3	5.8358e-14	29240	243.85	165.12	597330	729840	609230	725820	161240	687860	832290	737580	440570	0	559030	688780	612610	739970	208060	698720	800470	723120	446860	3741	2	2	2	2	2	2	2	2	2	0	131640000
ALVEEEITR	Unmodified	1058.56	0.560789	O14976	GAK	Cyclin-G-associated kinase	yes	yes	0	0	0	61.197	61.197	2	0.00053314	23313	173.69	122.98	103030	117530	103190	99201	109850	107900	131840	128200	70817	0	96415	110800	104970	102510	112540	109110	130860	125280	71750	0	1	1	1	1	1	1	1	1	1	0	19484000
ALVEFTNSPDCLSK	Unmodified	1579.76	0.755208	Q9UIA9	XPO7	Exportin-7	yes	yes	0	0	0	77.914	77.914	3	0.0022462	31725	81.703	60.75	402980	452720	472370	541020	488920	484030	531400	485810	276820	21328	377430	427850	475730	545510	500200	492510	529450	478920	281120	37762	1	1	1	1	1	1	1	1	1	1	34675000
ALVELLR	Unmodified	812.512	0.511988	Q92974	ARHGEF2	Rho guanine nucleotide exchange factor 2	yes	yes	0	0	0	83.156	83.156	2	0.0083926	34272	138.85	31.354	316300	347240	283710	356660	366300	354100	401520	388250	217930	0	295840	327770	291670	363310	370750	358970	400130	380300	220630	2880.1	1	1	1	1	1	1	1	1	1	0	50604000
ALVEMAR	Unmodified	788.421	0.421459	Q14653	IRF3	Interferon regulatory factor 3	yes	yes	0	0	0	54.211	54.211	2	0.0085	20030	138.25	59.252	372400	222340	193090	272710	283700	267750	222410	172800	93861	1043.6	347650	210170	209490	275180	283620	268540	224780	174590	97021	7299.9	1	1	1	1	1	1	1	1	1	1	21637000
ALVFQPVAELK	Unmodified	1213.71	0.707059	P08237	PFKM	ATP-dependent 6-phosphofructokinase, muscle type	yes	yes	0	0	0	90.425	90.425	2	0.0047607	37930	97.456	60.265	255050	291590	280570	339090	340620	350000	404460	384970	261990	4308.8	238790	275510	284280	343460	346570	354100	402860	377550	262090	18123	1	1	1	1	1	1	1	1	1	1	42561000
ALVFQPVAELKDQTDFEHR	Unmodified	2242.14	0.138231	P08237	PFKM	ATP-dependent 6-phosphofructokinase, muscle type	yes	yes	0	0	1	85.601	85.601	4	0.00019123	35548	86.8	76.032	134190	133040	119970	131250	128660	127850	140680	127390	65732	298.49	125500	125550	123020	133950	131420	129430	139920	125460	67337	4940.4	1	1	1	1	1	1	1	1	1	1	24206000
ALVGLCK	Unmodified	759.431	0.431295	Q9H3U1	UNC45A	Protein unc-45 homolog A	yes	yes	0	0	0	62.418	62.418	2	0.016063	24041	126.05	85.684	569750	853270	287200	1587900	74240	1211700	0	897940	571090	0	531830	810120	308090	1568100	89854	1237700	0	898430	535730	24861	1	1	1	1	1	1	0	1	1	0	45364000
ALVHERDEAAYGELR	Unmodified	1727.86	0.859096	Q9UL46	PSME2	Proteasome activator complex subunit 2	yes	yes	0	0	1	45.97	45.97	2;4	1.9178e-33	16241	246.18	202.37	230670	260340	238300	274450	290880	259640	281700	255440	120310	2659.6	215890	245790	242420	278870	294140	263180	281460	251790	124230	11397	2	2	2	2	2	2	2	2	2	1	264210000
ALVILAK	Unmodified	726.5	0.500361	Q99497	PARK7	Protein deglycase DJ-1	yes	yes	0	0	0	77.622	77.622	2	0.008046	31482	140.79	96.674	1924700	0	2874500	0	0	0	0	1883700	1010800	0	1805500	0	2820500	0	0	0	0	1765000	948170	8749	1	0	1	0	0	0	0	1	1	0	1362900000
ALVLDCHYPEDEVGQEDEAESDIFSIR	Unmodified	3135.4	0.397889	Q07021	C1QBP	Complement component 1 Q subcomponent-binding protein, mitochondrial	yes	yes	0	0	0	95.855	95.855	3	1.4069e-12	39032	120.08	114.2	9171.5	10616	10391	11333	11736	10294	13266	11155	8190.1	0	8588.2	10024	10499	11497	11967	10485	13229	10943	8218.2	0	2	2	2	2	2	2	2	2	2	0	5693300
ALVLELCCNDESGEDVEVPYVR	Unmodified	2565.17	0.172704	P22314	UBA1	Ubiquitin-like modifier-activating enzyme 1	yes	yes	0	0	0	103.1	103.1	2;3	7.8215e-72	39827	288.78	250.78	263450	184440	149020	159500	175110	184820	237860	205300	142720	0	246000	173900	159500	164820	179370	185960	235400	201170	143480	2100.5	8	8	8	8	8	8	8	8	8	0	118890000
ALVMLLEVR	Oxidation (M)	1058.62	0.615802	O14787;Q92973	TNPO2;TNPO1	Transportin-2;Transportin-1	no	no	0	1	0	94.683	94.683	2	0.0018501	39990	113.7	84.322	99959	1007600	861630	920350	514700	328400	245120	202610	112410	0	97105	950340	820240	930500	540010	361560	257650	205280	115340	5699.5	1	1	1	1	1	1	1	1	1	0	78502000
ALVMLLEVR	Unmodified	1042.62	0.620887	O14787;Q92973	TNPO2;TNPO1	Transportin-2;Transportin-1	no	no	0	0	0	105.67	105.67	2	0.018058	45357	110.67	64.249	353980	86135	70394	114770	223040	307510	409350	401690	212670	0	329920	81480	92574	119900	223870	302590	400470	390700	216010	2250.3	1	1	1	1	1	1	1	1	1	0	28175000
ALVPDSVK	Unmodified	827.475	0.475269	Q9NPA8	ENY2	Transcription and mRNA export factor ENY2	yes	yes	0	0	0	60.003	60.003	2	0.0055803	22422	138.83	73.028	457600	464910	367900	526820	439490	487580	598030	557400	362310	0	427800	439180	380930	532990	449490	496840	591910	545110	364000	7040.8	1	1	1	1	1	1	1	1	1	0	17458000
ALVPEMEDEDEEDDSEDAINEFDFLGSGEDGEGAPDPR	Oxidation (M)	4155.67	0.665863	Q9NRL3	STRN4	Striatin-4	yes	yes	0	1	0	101.84	101.84	4	6.8282e-09	41577	75.068	70.709	0	0	0	0	1144.5	0	0	0	0	0	0	0	0	0	1144.5	0	0	0	0	0	0	0	0	0	1	0	0	0	0	0	2144600
ALVQGFNGEGIVDQK	Unmodified	1573.81	0.810021				yes	yes	0	0	0	41.362	41.362	3;4	0.0065255	13799	49.298	23.174	588830	729430	704460	830950	853060	871000	842270	862060	516380	2971.2	551560	689090	710290	842820	863750	878060	845020	849300	518380	34324	2	2	2	2	2	2	2	2	2	2	210820000
ALVQNDTLLQVK	Unmodified	1340.77	0.766365	Q92522	H1FX	Histone H1x	yes	yes	0	0	0	77.08	77.08	2;3	7.2206e-21	31303	273.44	224.02	336180	392730	353380	444700	467280	426010	432460	440450	243130	0	314670	370990	359560	450260	470470	432050	434670	432880	245520	12668	2	2	2	2	2	2	2	2	2	0	73342000
ALVQSLLAK	Unmodified	941.591	0.590967	Q9NX46	ADPRHL2	Poly(ADP-ribose) glycohydrolase ARH3	yes	yes	0	0	0	88.789	88.789	2	0.00040746	37093	189.13	103.28	506390	566390	507910	634100	554650	560910	590640	582130	318310	0	473870	534990	516810	641330	565640	571620	589290	571740	322430	8555.3	1	1	1	1	1	1	1	1	1	0	34504000
ALVSAQWVAEALR	Unmodified	1412.78	0.777599	P25325	MPST	3-mercaptopyruvate sulfurtransferase	yes	yes	0	0	0	101.67	101.67	2	8.3296e-05	43378	150.44	112.85	264180	276010	275030	308160	304750	302360	303020	271320	171720	4950.1	247260	260700	279240	312410	310050	305200	303530	268740	173320	14565	1	1	1	1	1	1	1	1	1	1	28565000
ALVSEEGEGK	Unmodified	1017.5	0.497855	Q13618	CUL3	Cullin-3	yes	yes	0	0	0	48.069	48.069	2	7.466e-09	17246	207.68	160.61	185590	268110	261420	262200	255640	295770	355530	338380	252590	0	174030	253000	260580	268680	264420	298220	352630	330850	251290	2523.1	1	1	1	1	1	1	1	1	1	0	37862000
ALVSEWK	Unmodified	831.449	0.449054	Q16531	DDB1	DNA damage-binding protein 1	yes	yes	0	0	0	69.474	69.474	2	0.010175	27515	128.86	80.357	562970	663210	618020	626260	438950	693390	803010	799090	507630	0	527070	625680	622180	642770	468890	699920	788130	781330	508590	13324	1	1	1	1	1	1	1	1	1	0	28209000
ALVSEWKEPQAK	Unmodified	1384.74	0.735065	Q16531	DDB1	DNA damage-binding protein 1	yes	yes	0	0	1	63.527	63.527	3	7.5583e-08	24574	178.15	141.87	976720	984110	784170	1544300	0	1423200	0	977840	482150	0	913090	932460	799720	1539900	0	1434200	0	983400	452300	32913	1	1	1	1	0	1	0	1	1	0	129620000
ALVSQCNLYMAAR	Oxidation (M)	1511.72	0.722468	P49589	CARS	Cysteine--tRNA ligase, cytoplasmic	yes	yes	0	1	0	60.923	60.923	2	0.0011434	22871	94.087	81.851	20025	200530	213350	279750	273730	267350	301870	284590	227510	0	19644	189770	204710	280490	277010	271390	302480	279080	225600	940.73	1	1	1	1	1	1	1	1	1	0	97366000
ALVSQCNLYMAAR	Unmodified	1495.73	0.727554	P49589	CARS	Cysteine--tRNA ligase, cytoplasmic	yes	yes	0	0	0	66.121	66.121	2	1.1915e-30	25875	272.82	246.7	254250	199010	177230	173060	141470	126480	127820	121490	45647	0	237560	187650	184850	177040	146690	130310	127930	119800	47977	2972.6	1	1	1	1	1	1	1	1	1	0	34379000
ALVTGYFMQVAHLER	Unmodified	1733.89	0.892311	O43143	DHX15	Pre-mRNA-splicing factor ATP-dependent RNA helicase DHX15	yes	yes	0	0	0	95.11	95.11	3	4.3085e-11	40233	181.58	164.47	85298	114740	123180	131710	102420	103440	111070	103060	45319	470.64	79998	108400	122400	132730	106160	106120	110330	101510	46994	4211.8	1	1	1	1	1	1	1	1	1	1	31929000
ALWAASR	Unmodified	773.418	0.418422	Q96P70	IPO9	Importin-9	yes	yes	0	0	0	57.191	57.191	2	0.032595	21105	104.8	56.884	662950	789080	759810	847880	822280	802030	839520	811290	467960	0	620830	745100	766680	860630	838020	813550	839650	798150	472850	23302	2	2	2	2	2	2	2	2	2	0	44780000
ALWCSEDK	Unmodified	1007.44	0.438231	Q9Y3F4	STRAP	Serine-threonine kinase receptor-associated protein	yes	yes	0	0	0	62.81	62.81	2	0.00058432	23371	224.2	187.21	1120600	1153800	1047500	1075800	639940	453340	1474900	1043500	527110	0	1048300	1088400	1064300	1087900	698560	457570	1428500	999090	553970	11646	2	2	2	2	2	1	2	2	2	0	109910000
ALWEDEGVR	Unmodified	1073.51	0.514173	Q5JWF2	GNAS	Guanine nucleotide-binding protein G(s) subunit alpha isoforms XLas	yes	yes	0	0	0	65.945	65.945	2	0.0002107	25524	178.65	139.84	251180	311220	279560	337690	357370	342030	440070	365970	264740	3149.9	235180	293900	283300	343110	363000	346120	437140	359070	266100	8906.3	2	2	2	2	2	2	2	2	2	1	34434000
ALWEETSFQLDR	Unmodified	1493.72	0.715058	O15067	PFAS	Phosphoribosylformylglycinamidine synthase	yes	yes	0	0	0	90.461	90.461	2;3	7.5666e-08	36966	214.67	184.9	283660	443250	298290	326330	323570	329560	373120	322280	167910	0	265510	417560	302570	339970	330630	332790	370080	317570	172560	9136.7	3	3	3	3	3	3	3	3	3	0	59750000
ALWLPMGD	Unmodified	901.437	0.436775	Q8IZ83	ALDH16A1	Aldehyde dehydrogenase family 16 member A1	yes	yes	0	0	0	107.91	107.91	2	0.073178	46461	80.377	77.541	45194	45997	39001	50354	39648	32206	42202	39669	27546	385	42262	43440	40069	50701	40627	33750	42237	38723	27542	1812.1	1	1	1	1	1	1	1	1	1	1	7521000
ALYDFEAVEDNELTFK	Unmodified	1902.89	0.888725	O75886	STAM2	Signal transducing adapter molecule 2	yes	yes	0	0	0	105.87	105.87	3	5.8179e-29	43834	220.85	198.98	154540	259910	138950	167040	168480	154700	197710	188720	109250	368.86	144540	244690	142680	175650	171360	157930	196510	184210	110460	6227.5	2	2	2	2	2	2	2	2	2	1	18785000
ALYDNVAESPDELSFR	Unmodified	1824.85	0.853008	P56945	BCAR1	Breast cancer anti-estrogen resistance protein 1	yes	yes	0	0	0	83.465	83.465	2	2.3377e-82	33506	414.29	380.41	80828	77503	77255	87405	86734	91086	95122	94327	58070	0	75620	73210	78895	88687	88419	91958	94966	92664	58312	1697	1	1	1	1	1	1	1	1	1	0	17116000
ALYDYAGQEADELSFR	Unmodified	1846.84	0.837358	Q9UKS6	PACSIN3	Protein kinase C and casein kinase substrate in neurons protein 3	yes	yes	0	0	0	91.608	91.608	2;3	2.1877e-22	37193	214.45	202.43	46264	56967	52280	60103	60661	55630	60464	58790	33808	0	43321	53784	52851	61039	61560	56564	60545	57738	34154	0	2	2	2	2	2	2	2	2	2	0	26829000
ALYDYEGQTDDELSFPEGAIIR	Unmodified	2501.16	0.159814	O94868	FCHSD2	F-BAR and double SH3 domains protein 2	yes	yes	0	0	0	99.149	99.149	3	1.8922e-49	40593	193.27	184.22	5100.7	5811.3	7650.3	6933.6	7389.8	8302.8	9897.6	8725.5	5715	0	4785.1	5492	7602.3	7040.5	7634.5	8328.2	9794.2	8571.4	5760.4	0	1	1	1	1	1	1	1	1	1	0	3398100
ALYEAGER	Unmodified	907.44	0.439946	P04083	ANXA1	Annexin A1	yes	yes	0	0	0	43.034	43.034	2	0.0079099	14848	119.41	82.247	928140	549650	373020	0	0	0	2183000	1331200	723250	39081	865930	515140	411490	0	0	0	2067600	1250000	766530	85330	1	1	1	0	0	0	1	1	1	1	3197400000
ALYEAGERR	Unmodified	1063.54	0.541057	P04083	ANXA1	Annexin A1	yes	yes	0	0	1	36.256	36.256	3	0.00025501	11742	143.04	82.065	664920	496580	374170	603160	630730	463210	384680	321930	133130	7475.9	620860	469360	403210	605910	624340	472430	394690	323710	140400	16855	2	2	2	2	2	2	2	2	2	1	101910000
ALYEGYATVTDAPPECFLTLR	Unmodified	2386.15	0.151498	Q9NY33	DPP3	Dipeptidyl peptidase 3	yes	yes	0	0	0	103.7	103.7	3	5.8186e-12	42933	133.35	126.23	24900	26480	25886	34833	42672	40293	43899	39462	21013	71.829	23305	25046	26468	35177	42667	40409	43796	38895	21483	1511.1	1	1	1	1	1	1	1	1	1	1	30492000
ALYLGAK	Unmodified	734.433	0.432675	Q9UJX3	ANAPC7	Anaphase-promoting complex subunit 7	yes	yes	0	0	0	62.343	62.343	2	0.017969	24007	114.67	46.246	601900	723760	627580	1022100	58806	802000	742170	836490	492540	0	563370	685030	628740	1020200	111220	823810	712440	821340	491980	11135	1	1	1	1	1	1	1	1	1	0	56006000
ALYLSDNDFEILPPDIGK	Unmodified	2019.02	0.0200733	Q15404	RSU1	Ras suppressor protein 1	yes	yes	0	0	0	107.48	107.48	2	8.1285e-16	46267	219.43	203.54	73187	82146	77956	89224	91035	86936	91193	94446	54850	0	68509	77574	79096	90571	92387	88201	91399	92614	55133	2624.6	1	1	1	1	1	1	1	1	1	0	17189000
ALYNLGNVYHAK	Unmodified	1361.71	0.709185	P81274	GPSM2	G-protein-signaling modulator 2	yes	yes	0	0	0	64.83	64.83	3	8.0451e-05	25241	129	0	333950	388100	371290	451760	451650	461880	494090	465540	248990	961.13	312680	366690	375980	457450	458210	466450	491900	458230	253500	17933	1	1	1	1	1	1	1	1	1	1	29126000
ALYNQYIHFK	Unmodified	1295.67	0.666257	Q9UPN3	MACF1	Microtubule-actin cross-linking factor 1, isoforms 1/2/3/5	yes	yes	0	0	0	73.587	73.587	3	0.010107	29561	74.162	50.936	161590	187410	185310	239250	220300	222440	239880	234730	141820	7143.4	151320	177210	187240	240670	223790	226110	239440	230770	142710	15282	1	1	1	1	1	1	1	1	1	1	11485000
ALYPFESR	Unmodified	981.492	0.491981	Q15811	ITSN1	Intersectin-1	no	no	0	0	0	70.593	70.593	2	0.027497	27437	98.503	81.955	183670	185750	186490	226070	241180	216900	245640	224920	127530	0	171890	175570	190100	228080	243580	219980	245450	221010	129550	6045.3	1	1	1	1	1	1	1	1	1	0	13185000
ALYTATEK	Unmodified	895.465	0.465098	P30622	CLIP1	CAP-Gly domain-containing linker protein 1	yes	yes	0	0	0	53.046	53.046	2	0.0025535	19156	182.13	85.055	545100	591810	566100	898650	16050	488580	0	678910	395000	0	510200	560550	566810	889320	50961	521430	0	658940	370550	5325.9	1	1	1	1	1	1	0	1	1	0	69185000
ALYTFEPR	Unmodified	995.508	0.507631	Q92882	OSTF1	Osteoclast-stimulating factor 1	yes	yes	0	0	0	68.901	68.901	2	0.0073864	26878	120.46	77.858	474410	610010	577380	695400	731930	670560	759970	721870	429060	0	444420	576270	582040	703960	740210	680550	759640	708010	433150	16023	2	2	2	2	2	2	2	2	2	0	81932000
ALYYLQIHPQELR	Unmodified	1642.88	0.883126	Q16531	DDB1	DNA damage-binding protein 1	yes	yes	0	0	0	78.826	78.826	3	8.6899e-06	32159	146.43	128.62	1363100	0	811390	1141500	963730	808550	895420	801500	397430	46034	1273000	0	863780	1089600	976120	835620	896940	790950	408950	72467	1	0	1	1	1	1	1	1	1	1	131150000
AMAAEAEASR	Unmodified	1005.45	0.454944	P27105	STOM	Erythrocyte band 7 integral membrane protein	yes	yes	0	0	0	37.576	37.576	2	2.2273e-06	13020	226.55	168.83	285160	397780	332340	381200	345180	331070	437010	440190	212260	0	267060	375310	334840	388790	354480	340220	432260	428340	216740	0	1	1	1	1	1	1	1	1	1	0	51485000
AMADELSEK	Oxidation (M)	1008.44	0.443376	Q03135	CAV1	Caveolin-1	yes	yes	0	1	0	45.172	45.172	3	0.022828	15845	66.273	40.615	119940	184110	173140	209160	197570	178930	212230	201250	123570	0	112490	173920	172760	211240	200990	183120	211910	196980	124480	3538.7	1	1	1	1	1	1	1	1	1	0	16167000
AMADELSEK	Unmodified	992.448	0.448462	Q03135	CAV1	Caveolin-1	yes	yes	0	0	0	59.125	59.125	2	0.00075077	22394	155.07	105.35	528610	61391	25037	74384	76153	77295	94409	92208	54813	1292.1	492300	58024	59881	75201	76209	78355	93701	90135	55227	4584.5	1	1	1	1	1	1	1	1	1	1	26598000
AMADPEVQQIMSDPAMR	3 Oxidation (M)	1936.83	0.832883	P31948	STIP1	Stress-induced-phosphoprotein 1	yes	yes	0	3	0	48.093	48.093	3	0.0010872	17748	79.86	69.803	2435.2	11366	25323	46268	41631	37871	48115	43960	26346	144.18	2386	10956	24422	44956	41725	38903	47846	43004	26656	1743.4	1	1	1	1	1	1	1	1	1	1	192220000
AMADPEVQQIMSDPAMR	2 Oxidation (M)	1920.84	0.837968	P31948	STIP1	Stress-induced-phosphoprotein 1	yes	yes	0	2	0	57.77	57.77	3	2.4787e-06	20634	125.75	108.27	18689	101980	91052	79254	70096	67198	83267	73857	52318	0	17736	96097	87429	81931	73216	68767	82891	72410	52438	0	5	6	6	6	6	6	6	6	6	0	52378000
AMADPEVQQIMSDPAMR	Oxidation (M)	1904.84	0.843054	P31948	STIP1	Stress-induced-phosphoprotein 1	yes	yes	0	1	0	74.165	74.165	3	3.6986e-06	29049	124.43	108.13	20312	54428	39207	39987	29895	31074	30674	26619	19537	279.4	19096	51273	38466	41447	31156	31794	30738	26425	19565	1046.2	2	2	2	2	2	2	2	2	2	1	15761000
AMADPEVQQIMSDPAMR	Unmodified	1888.85	0.848139	P31948	STIP1	Stress-induced-phosphoprotein 1	yes	yes	0	0	0	83.056	83.056	3	6.3573e-23	33029	214.11	195.52	211900	39559	19385	40592	24533	24380	25064	24300	17518	0	197390	37342	32678	40982	25180	25541	25163	23930	17444	0	2	2	2	2	2	2	2	2	2	0	35637000
AMAGDTSLSENYAFAGMYHVFDQHVDEAVPR	2 Oxidation (M)	3459.51	0.513604	Q9H1Z4	WDR13	WD repeat-containing protein 13	yes	yes	0	2	0	79.597	79.597	4	3.2978e-28	31742	157.11	149.83	6015.3	11790	11490	13368	12416	13258	15418	11994	7398.7	1415.6	5654.6	11137	11325	13545	12708	13377	15259	11913	7562.5	1765.5	1	1	1	1	1	1	1	1	1	1	11773000
AMASPESGLEVR	Unmodified	1245.6	0.602336	Q92997	DVL3	Segment polarity protein dishevelled homolog DVL-3	yes	yes	0	0	0	55.108	55.108	2	3.6955e-16	20443	248.15	91.969	117850	136440	110300	139740	139260	140710	167120	144430	83116	0	110250	128790	113010	142420	141410	142280	165700	141940	84711	2558.5	1	1	1	1	1	1	1	1	1	0	16539000
AMAVLESLR	Oxidation (M)	1004.53	0.532466	P47897	QARS	Glutamine--tRNA ligase	yes	yes	0	1	0	69.999	69.999	2	0.00034333	27405	137.62	86.722	103980	278050	293980	354640	581070	1144100	336100	814570	641820	0	98194	262920	289870	375710	572800	1104500	331170	816680	615640	10241	2	2	2	2	2	2	1	2	2	0	46455000
AMDDGVK	Unmodified	734.327	0.32689	Q9Y5X1	SNX9	Sorting nexin-9	yes	yes	0	0	0	42.994	42.994	2	0.016562	14870	117.17	88.657	2139400	3698000	0	2468000	480970	522840	631560	607010	377350	0	1992000	3482000	0	2545700	459500	638330	625750	593310	379470	9401.3	2	2	0	2	1	2	2	2	2	0	50072000
AMDDKRFDEATQLR	Oxidation (M)	1710.8	0.799533	P17858	PFKL	ATP-dependent 6-phosphofructokinase, liver type	yes	yes	0	1	2	46.728	46.728	4	0.029077	16580	84.946	63.886	21947	108390	100470	162540	199820	135940	121380	115730	43496	1040.9	20905	102650	98167	162040	196370	138380	124610	114920	45700	5209.5	1	1	1	1	1	1	1	1	1	1	32547000
AMDDYSVIGR	Oxidation (M)	1141.51	0.507373	P57772	EEFSEC	Selenocysteine-specific elongation factor	yes	yes	0	1	0	50.752	50.752	2	0.00074661	18560	114.5	98.915	11593	79053	60912	82807	93206	97626	111150	91080	49646	0	11080	74633	59036	84618	93716	97705	110080	89982	51056	0	1	1	1	1	1	1	1	1	1	0	14209000
AMDEIQPDLR	Oxidation (M)	1202.56	0.560137	Q9UK41	VPS28	Vacuolar protein sorting-associated protein 28 homolog	yes	yes	0	1	0	50.191	50.191	2	0.0073429	18597	89.542	44.775	5667.3	133890	125410	128120	116340	108970	130070	110380	88349	0	5864	126330	119340	130630	119790	111260	129990	108620	88125	0	1	1	1	1	1	1	1	1	1	0	31727000
AMDEIQPDLR	Unmodified	1186.57	0.565223	Q9UK41	VPS28	Vacuolar protein sorting-associated protein 28 homolog	yes	yes	0	0	0	62.5	62.5	2	0.00075502	23916	150.62	119.95	263710	119380	96326	140440	138870	146890	175610	161300	51578	0	245990	112810	109700	142210	140550	148500	172790	158150	55468	0	1	1	1	1	1	1	1	1	1	0	25294000
AMDFYDPAR	Oxidation (M)	1100.46	0.459695	O95340	PAPSS2	Bifunctional 3'-phosphoadenosine 5'-phosphosulfate synthase 2;Sulfate adenylyltransferase;Adenylyl-sulfate kinase	yes	yes	0	1	0	54.069	54.069	2	0.024865	19913	78.06	68.722	17490	113730	105900	195740	212070	194890	219390	183820	117610	0	16781	107870	103120	194870	210580	196780	219160	181330	119180	1576.6	1	1	1	1	1	1	1	1	1	0	38898000
AMDFYDPAR	Unmodified	1084.46	0.46478	O95340	PAPSS2	Bifunctional 3'-phosphoadenosine 5'-phosphosulfate synthase 2;Sulfate adenylyltransferase;Adenylyl-sulfate kinase	yes	yes	0	0	0	68.537	68.537	2	0.037102	26685	82.452	71.231	466500	337550	321100	153920	73247	66797	81951	72568	37975	484.34	435860	317370	332900	165880	90497	72494	81418	71197	38930	3108.9	1	1	1	1	1	1	1	1	1	1	45964000
AMDLVQEEFLQR	Oxidation (M)	1493.72	0.718429	Q9HB07	C12orf10	UPF0160 protein MYG1, mitochondrial	yes	yes	0	1	0	77.527	77.527	2;3	0.00015493	30646	109.72	87.848	20745	43129	46656	48289	58333	62813	87563	70516	61027	0	19534	40738	45843	49307	59682	62889	86595	69034	60781	891.99	2	2	2	2	2	2	2	2	2	0	15642000
AMDLVQEEFLQR	Unmodified	1477.72	0.723514	Q9HB07	C12orf10	UPF0160 protein MYG1, mitochondrial	yes	yes	0	0	0	92.108	92.108	2;3	5.1033e-12	37649	194.96	179.62	307070	335580	302150	336210	313170	289200	334450	283150	122890	0	287330	316720	307610	341930	320130	294800	332080	278810	128770	1662.1	2	2	2	2	2	2	2	2	2	0	113730000
AMDPAVPNMMIDAAK	Unmodified	1573.73	0.730256	O60610	DIAPH1	Protein diaphanous homolog 1	yes	yes	0	0	0	86.372	86.372	3	0.0061812	34869	70.197	11.225	355600	301460	287410	342190	319060	273220	249640	252280	134230	0	332450	284780	297140	345150	323090	279480	253110	249240	135990	5369.7	1	1	1	1	1	1	1	1	1	0	38416000
AMDPQDLQNTEVPIATTAK	Oxidation (M)	2057.99	0.993935	Q9H2M9	RAB3GAP2	Rab3 GTPase-activating protein non-catalytic subunit	yes	yes	0	1	0	65.432	65.432	3	0.0087275	25299	54.672	46.071	21958	71464	70352	86614	100250	94396	120550	115180	87026	0	20774	67546	68662	87666	101250	95522	120260	112440	86501	0	1	1	1	1	1	1	1	1	1	0	29966000
AMDQEITVNPQFVQK	Oxidation (M)	1762.86	0.855985	Q9UNS2	COPS3	COP9 signalosome complex subunit 3	yes	yes	0	1	0	68.112	68.112	2;3	0.00054361	26657	101.56	81.794	142530	330380	353110	381040	339750	348340	386210	367940	270280	1076.2	134360	312140	344650	385060	349450	354440	385920	361320	269120	10825	3	3	3	3	3	3	3	3	3	1	91170000
AMDQLAK	Unmodified	775.39	0.389824	Q15847	ADIRF	Adipogenesis regulatory factor	yes	yes	0	0	0	53.197	53.197	2	0.014058	19230	126.67	58.246	2017100	211290	24152	146490	158360	169110	253670	229540	98651	0	1878300	198980	159920	153830	159720	171240	248230	223040	102780	3844.9	1	1	1	1	1	1	1	1	1	0	19861000
AMDVYQK	Oxidation (M)	869.395	0.395304	P31948	STIP1	Stress-induced-phosphoprotein 1	yes	yes	0	1	0	42.331	42.331	2;3	0.041459	14542	88.904	53.703	92800	897380	1223900	2524500	227360	1432600	1461500	1869600	909100	0	92136	857610	1155200	2454500	228030	1519800	1406700	1818600	911770	11776	3	3	3	3	1	3	3	3	3	0	214070000
AMDVYQK	Unmodified	853.4	0.400389	P31948	STIP1	Stress-induced-phosphoprotein 1	yes	yes	0	0	0	53.483	53.483	2	0.0085855	19374	137.77	80.664	5384500	2784400	0	1017500	890820	850520	916950	981810	886570	0	5012800	2616200	70480	1138600	861140	872360	926960	959850	868670	14540	2	2	0	2	2	2	2	2	2	0	74283000
AMDYDLLLR	Unmodified	1108.56	0.558681	P55268	LAMB2	Laminin subunit beta-2	yes	yes	0	0	0	88.245	88.245	2	0.022772	35934	88.948	50.529	76043	76202	62860	80585	70646	61773	55508	44146	22116	0	71098	71946	64885	81532	71464	63041	56056	44262	22986	913.36	1	1	1	1	1	1	1	1	1	0	5534800
AMEAVAAQGK	Oxidation (M)	990.48	0.48043	P18669;P15259	PGAM1;PGAM2	Phosphoglycerate mutase 1;Phosphoglycerate mutase 2	yes	no	0	1	0	37.438	37.438	2;3	0.00018235	12126	132.84	105.35	82451	1020700	1069700	1091400	965580	845260	988540	892810	483300	0	81778	963820	1019800	1103800	993040	869310	986720	876230	493250	8049.7	4	4	4	4	4	4	4	4	4	0	499710000
AMEAVAAQGK	Unmodified	974.486	0.485516	P18669;P15259	PGAM1;PGAM2	Phosphoglycerate mutase 1;Phosphoglycerate mutase 2	yes	no	0	0	0	49.423	49.423	2;3	6.3815e-05	17739	201.57	135.48	13981000	1437000	35130	692140	1106500	852330	1155500	1203000	457870	0	13017000	1351300	854010	753960	1085500	861640	1149400	1167100	476130	13071	2	2	1	2	2	2	2	2	2	0	480340000
AMEELQDQEGWEYASLIGWK	Oxidation (M)	2398.08	0.0787272	Q9NZM1	MYOF	Myoferlin	yes	yes	0	1	0	107.33	107.33	3	4.6657e-15	44514	153.36	143.8	12186	65160	47967	66148	62176	59097	64065	59065	32130	0	11571	61503	46547	67274	62736	60131	63950	58154	32725	2085.3	1	1	1	1	1	1	1	1	1	0	13946000
AMEEMVEDSVDCYWITR	Unmodified	2132.89	0.885312	Q9P0N9	TBC1D7	TBC1 domain family member 7	yes	yes	0	0	0	110.14	110.14	3	4.8273e-08	45526	144.33	134.8	6152.2	8437.3	6045.6	13474	6658	6300.1	4614.3	4024.3	1315.4	0	5756.6	7996	6160.6	13285	6724.2	6708.3	4683.2	4068.1	1420.1	0	1	1	1	1	1	1	1	1	1	0	1907300
AMEFVDVTESNAR	Unmodified	1467.67	0.666393	Q8NB37	PDDC1	Parkinson disease 7 domain-containing protein 1	yes	yes	0	0	0	74.796	74.796	3	1.8836e-06	29575	160.86	145.32	33404	31516	29881	32803	31497	28476	28788	30420	15844	0	31242	29752	30631	33295	32080	29075	28945	29861	16024	0	1	1	1	1	1	1	1	1	1	0	15795000
AMEGAGTDEK	Oxidation (M)	1023.42	0.41789	P08133	ANXA6	Annexin A6	yes	yes	0	1	0	30.459	30.459	2;3	0.0013992	9269	96.957	61.599	773110	2204000	2168200	2139700	2325700	1282600	1590100	5245900	841130	0	729990	2079600	2112600	2167100	2350600	1293800	1572900	4975000	853190	14577	4	4	4	4	4	3	3	4	3	0	451900000
AMEGAGTDEK	Unmodified	1007.42	0.422975	P08133	ANXA6	Annexin A6	yes	yes	0	0	0	38.807	38.807	2;3	9.6451e-07	12900	193.82	128.79	4761200	1604200	1468700	6699200	1525800	2638300	2049000	1470000	882710	36627	4440000	1515600	1512500	6440500	1553400	2862200	2019200	1502400	910710	75228	2	1	1	2	1	2	2	2	2	1	827360000
AMELLQEEDLIEEDDIPVR	Oxidation (M)	2272.08	0.0780585	CON__ENSEMBL:ENSBTAP00000007350;CON__P01030			yes	no	0	1	0	95.232	95.232	3	1.7625e-12	38539	158.65	144.61	0	2547.9	2252.5	1922.7	1706.5	2929.2	1550.7	1142.6	1264.4	0	0	2400.5	2131.5	2022.2	1773.4	2860.2	1570.8	1208.1	1248.7	0	0	1	1	1	1	1	1	1	1	0	3838300
AMETEVLETR	Oxidation (M)	1193.56	0.559803	Q9H0L4	CSTF2T	Cleavage stimulation factor subunit 2 tau variant	yes	yes	0	1	0	47.841	47.841	2	0.00086731	17649	111.31	88.238	6812.5	32588	37133	42850	37051	39132	48366	36986	25318	0	6516.9	30823	35713	43031	38131	39710	47834	36516	25702	0	1	1	1	1	1	1	1	1	1	0	8187200
AMEVDERPTEQYSDIGGLDK	Oxidation (M)	2268.02	0.0216062	P17980	PSMC3	26S protease regulatory subunit 6A	yes	yes	0	1	0	61.211	61.211	3;4	6.4839e-12	23236	132.67	115.59	14489	338930	412720	381560	665050	1414300	306320	1051700	567140	0	15423	320150	396160	410830	657570	1363400	305910	1052000	544380	25989	2	2	2	2	2	2	1	2	2	0	316940000
AMEVDERPTEQYSDIGGLDK	Unmodified	2252.03	0.0266916	P17980	PSMC3	26S protease regulatory subunit 6A	yes	yes	0	0	0	68.276	68.276	3;4	1.554e-19	26571	167.73	157.59	2187600	2432900	182220	634000	193330	129260	207800	212810	104580	0	2037800	2284300	190410	741400	201230	160720	207040	205570	106480	5326.2	2	2	1	2	2	2	2	2	2	0	168410000
AMEWITAK	Oxidation (M)	964.469	0.468803	Q01813	PFKP	ATP-dependent 6-phosphofructokinase, platelet type	yes	yes	0	1	0	66.043	66.043	2	0.016449	25148	95.815	67.303	56866	202990	224000	242190	481000	0	0	1350800	365620	0	53996	191840	219870	239180	466330	0	0	1265700	342990	5313.9	1	1	1	1	1	0	0	1	1	0	139480000
AMEWITAK	Unmodified	948.474	0.473888	Q01813	PFKP	ATP-dependent 6-phosphofructokinase, platelet type	yes	yes	0	0	0	79.326	79.326	2	0.0034352	32390	138.83	87.044	2473300	3230700	11937	2019700	1587900	1179200	948530	628470	166370	0	2303000	3041100	197860	2112900	1517400	1224700	970370	644000	194330	10805	1	1	1	1	1	1	1	1	1	0	161350000
AMGAAQVVVTDLSATR	Oxidation (M)	1604.82	0.819205	Q00796	SORD	Sorbitol dehydrogenase	yes	yes	0	1	0	76.352	76.352	2	3.515e-05	30282	124.33	108.1	33863	76567	83424	94665	93543	105440	113280	117940	72554	0	31921	72381	81612	95777	95534	106310	112720	115530	72632	3902.4	1	1	1	1	1	1	1	1	1	0	20623000
AMGDAEIK	Oxidation (M)	849.39	0.390218	P35606	COPB2	Coatomer subunit beta'	yes	yes	0	1	0	39.627	39.627	2	0.042316	13296	78.377	37.15	21147	824640	719810	893350	264260	0	0	1055200	424930	0	23060	778720	678870	886730	292230	0	0	988660	398630	4339.9	1	1	1	1	1	0	0	1	1	0	146450000
AMGDAEIKDGER	Unmodified	1290.59	0.587415	P35606	COPB2	Coatomer subunit beta'	yes	yes	0	0	1	43.986	43.986	3	0.00014807	15344	132.06	105.35	1006600	161230	98748	191170	248590	151050	114530	119200	59966	301.27	937700	152360	163210	192360	243820	154110	120980	118850	60873	4643.3	1	1	1	1	1	1	1	1	1	1	23308000
AMGGAVPFK	Oxidation (M)	892.448	0.447674	P78330	PSPH	Phosphoserine phosphatase	yes	yes	0	1	0	55.42	55.42	2	0.0083618	20293	92.677	51.174	62382	546680	565330	916640	5271	601510	658330	643100	358790	0	60730	518370	533590	906160	53964	626560	627580	630700	363130	7151.6	1	1	1	1	1	1	1	1	1	0	76065000
AMGGDHQK	Oxidation (M)	858.365	0.365401	Q02952	AKAP12	A-kinase anchor protein 12	yes	yes	0	1	0	20.357	20.357	3	0.01359	4411	81.215	57.658	21783	559650	510650	601490	0	545730	616890	601870	300070	0	22673	528460	479600	609980	0	556190	586860	589540	306370	8597.4	1	1	1	1	0	1	1	1	1	0	105310000
AMGIMNSFVNDIFER	2 Oxidation (M)	1774.8	0.801841	Q99879;Q99877;Q93079;Q5QNW6;P62807;P58876;O60814;Q99880;P57053;Q16778;P33778;P23527;P06899;Q8N257	HIST1H2BM;HIST1H2BN;HIST1H2BH;HIST2H2BF;HIST1H2BC;HIST1H2BD;HIST1H2BK;HIST1H2BL;H2BFS;HIST2H2BE;HIST1H2BB;HIST1H2BO;HIST1H2BJ;HIST3H2BB	Histone H2B type 1-M;Histone H2B type 1-N;Histone H2B type 1-H;Histone H2B type 2-F;Histone H2B type 1-C/E/F/G/I;Histone H2B type 1-D;Histone H2B type 1-K;Histone H2B type 1-L;Histone H2B type F-S;Histone H2B type 2-E;Histone H2B type 1-B;Histone H2B type 1-O;Histone H2B type 1-J;Histone H2B type 3-B	no	no	0	2	0	94.58	94.58	2;3	1.8062e-06	38667	134.2	122.86	22021	48937	62417	97622	177250	244540	292880	263860	174740	1234.9	20796	46505	62249	100150	177130	239560	287990	258890	175740	9258.7	2	2	2	2	2	2	2	2	2	1	96667000
AMGIMNSFVNDIFER	Oxidation (M)	1758.81	0.806926	Q99879;Q99877;Q93079;Q5QNW6;P62807;P58876;O60814;Q99880;P57053;Q16778;P33778;P23527;P06899;Q8N257	HIST1H2BM;HIST1H2BN;HIST1H2BH;HIST2H2BF;HIST1H2BC;HIST1H2BD;HIST1H2BK;HIST1H2BL;H2BFS;HIST2H2BE;HIST1H2BB;HIST1H2BO;HIST1H2BJ;HIST3H2BB	Histone H2B type 1-M;Histone H2B type 1-N;Histone H2B type 1-H;Histone H2B type 2-F;Histone H2B type 1-C/E/F/G/I;Histone H2B type 1-D;Histone H2B type 1-K;Histone H2B type 1-L;Histone H2B type F-S;Histone H2B type 2-E;Histone H2B type 1-B;Histone H2B type 1-O;Histone H2B type 1-J;Histone H2B type 3-B	no	no	0	1	0	112.23	112.23	2	0.025127	48502	65.172	54.223	91458	150080	132260	144560	119710	107480	106450	103400	59163	3571.9	85775	141610	131540	146980	122900	110600	107200	102110	59794	7130.5	1	1	1	1	1	1	1	1	1	1	10752000
AMGMEDILR	Oxidation (M)	1050.48	0.483801	Q7Z3E5	ARMC9	LisH domain-containing protein ARMC9	yes	yes	0	1	0	66.969	66.969	2	0.062093	25968	66.457	37.97	37008	191430	178810	111940	122590	130560	136480	131640	67531	2372.6	35295	180150	171520	119350	128920	130980	135740	129630	68855	7039.6	1	1	1	1	1	1	1	1	1	1	20336000
AMGMEDILR	Unmodified	1034.49	0.488887	Q7Z3E5	ARMC9	LisH domain-containing protein ARMC9	yes	yes	0	0	0	77.411	77.411	2	0.00064324	30926	137.42	97.156	443800	50234	23988	72112	99869	116720	145840	147950	64357	0	413340	47554	53525	73328	99403	116320	143340	144140	66256	3312.5	1	1	1	1	1	1	1	1	1	0	10928000
AMGNLQIDFADPSR	Oxidation (M)	1549.72	0.719491	P04899	GNAI2	Guanine nucleotide-binding protein G(i) subunit alpha-2	yes	yes	0	1	0	71.699	71.699	2	8.6552e-05	28224	124.06	98.439	12206	45673	36503	45954	30602	33412	33877	34620	31066	0	11536	43107	35399	46583	31758	34501	34091	34031	30509	0	1	1	1	1	1	1	1	1	1	0	5865700
AMGNLQIDFADPSR	Unmodified	1533.72	0.724577	P04899	GNAI2	Guanine nucleotide-binding protein G(i) subunit alpha-2	yes	yes	0	0	0	83.384	83.384	2;3	8.2071e-06	33674	134.99	100.74	194620	138760	137070	196220	199340	182730	199560	176550	108060	2567.7	181850	131330	144010	196520	200330	185310	199690	174150	109420	7494.9	2	2	2	2	2	2	2	2	2	1	36344000
AMHEASK	Unmodified	772.354	0.353773	O00499	BIN1	Myc box-dependent-interacting protein 1	yes	yes	0	0	0	28.046	28.046	3	0.0042632	7975	114.6	71.356	204650	203620	179900	235510	139310	117350	86777	71102	51622	2404.4	191390	192380	184000	235680	143870	124000	89480	72235	51926	4854.8	1	1	1	1	1	1	1	1	1	1	32708000
AMHGMTK	Unmodified	774.352	0.351665	O95671	ASMTL	N-acetylserotonin O-methyltransferase-like protein	yes	yes	0	0	0	34.176	34.176	3	0.028108	10463	76.035	65.511	375240	278060	235030	152530	116840	127260	133860	135800	62433	4301.7	350480	261600	246750	162460	127400	130270	132870	133450	63968	9000	1	1	1	1	1	1	1	1	1	1	13226000
AMIEVINHK	Unmodified	1053.56	0.5641	P29144	TPP2	Tripeptidyl-peptidase 2	yes	yes	0	0	0	58.585	58.585	2;3	0.00035423	22148	123.5	75.346	551070	591520	560980	618070	607540	548800	440990	404410	157170	3169.9	515730	558440	570190	627490	614680	554960	447050	404970	165220	16749	2	2	2	2	2	2	2	2	2	1	74069000
AMKDEEK	Unmodified	849.39	0.390218	CON__Q3SX28;P07951;P67936	TPM2;TPM4	Tropomyosin beta chain;Tropomyosin alpha-4 chain	no	no	0	0	1	35.439	35.439	2;3	0.02221	11688	99.442	33.007	31636000	103920	0	123350	210320	364340	749410	823190	364860	0	29449000	98202	717840	130330	185370	366590	723000	788660	372500	12176	4	4	0	4	4	4	4	4	4	0	1184200000
AMKDEEKMELQEMQLK	Unmodified	1979.94	0.93662	CON__Q3SX28;P07951	TPM2	Tropomyosin beta chain	no	no	0	0	2	68.227	68.227	3;4	1.3594e-21	26699	215.45	0	7079900	169020	204650	242400	226150	201200	209650	219090	128590	0	6592800	160000	625850	242050	239880	206120	211000	214840	129080	6226.9	2	2	1	2	2	2	2	2	2	0	171800000
AMKEYEEEER	Unmodified	1312.56	0.560531	Q16543	CDC37	Hsp90 co-chaperone Cdc37;Hsp90 co-chaperone Cdc37, N-terminally processed	yes	yes	0	0	1	41.454	41.454	3	0.0003787	14158	117.86	84.501	3253200	69684	0	85852	102190	118430	191930	195600	100810	0	3028500	65872	113970	87406	99890	119880	187690	188850	102310	2802.5	1	1	0	1	1	1	1	1	1	0	67011000
AMKPPGGESSNLFGSPEEATPSSRPNR	Oxidation (M)	2815.32	0.31952	Q9H910	HN1L	Hematological and neurological expressed 1-like protein	yes	yes	0	1	0	50.132	50.132	4	1.2227e-31	17963	175	166.42	39414	221450	231680	244450	246640	251740	273670	253450	140570	1569	37783	209150	222810	248240	251760	254130	272370	249500	142910	10255	3	3	3	3	3	3	3	3	3	2	55357000
AMLDELAMETLQEK	2 Oxidation (M)	1652.76	0.763724	Q4V328	GRIPAP1	GRIP1-associated protein 1	yes	yes	0	2	0	91.042	91.042	3	0.012158	37211	64.374	38.01	25586	63985	55670	68942	75668	68622	79653	71520	48796	0	24084	60419	54836	70047	76283	69462	79672	70268	48987	2154.9	1	1	1	1	1	1	1	1	1	0	18469000
AMLDQLMGTSR	2 Oxidation (M)	1253.57	0.574407	Q9Y383	LUC7L2	Putative RNA-binding protein Luc7-like 2	yes	yes	0	2	0	48.756	48.756	2	0.015854	17559	70.399	60.884	16029	117610	107660	127870	131580	125960	127930	117440	69619	0	15429	111060	103610	129830	132950	127230	128200	116020	70469	0	1	1	1	1	1	1	1	1	1	0	22861000
AMLENEK	Oxidation (M)	849.39	0.390218	P26038	MSN	Moesin	yes	yes	0	1	0	40.256	40.256	2;3	0.0060273	13581	105.39	62.916	287870	4951400	2099100	8604400	974870	7548400	729380	5146200	3234000	0	277870	4697000	1997600	8539500	1067600	7628300	725510	5172700	3063200	15070	3	3	3	3	3	3	2	3	3	0	615010000
AMLENEK	Unmodified	833.395	0.395304	P26038	MSN	Moesin	yes	yes	0	0	0	49.323	49.323	2	0.0083408	17671	149.99	80.65	9567700	151620	0	177230	289600	408760	704130	710200	288210	0	8906200	143260	190910	184720	277400	408030	682250	684660	298770	8790.6	1	1	0	1	1	1	1	1	1	0	238520000
AMLENEKK	Unmodified	961.49	0.490267	P26038	MSN	Moesin	yes	yes	0	0	1	43.997	43.997	3	0.044473	15084	70.1	39.846	1348500	137120	102680	174210	185730	177820	177790	191240	93723	1133	1256000	129660	188990	175660	187150	179900	178220	187700	95092	8058.3	1	1	1	1	1	1	1	1	1	1	30222000
AMLESIGVPLEK	Oxidation (M)	1301.69	0.690089	P54577	YARS	Tyrosine--tRNA ligase, cytoplasmic;Tyrosine--tRNA ligase, cytoplasmic, N-terminally processed	yes	yes	0	1	0	80.6	80.6	3	0.0015925	32136	87.001	62.619	28787	53390	46004	64196	131770	130030	150240	146550	126070	0	27019	50459	46737	66397	130210	128230	150680	143460	124320	3473.1	1	1	1	1	1	1	1	1	1	0	18365000
AMLESIGVPLEK	Unmodified	1285.7	0.695174	P54577	YARS	Tyrosine--tRNA ligase, cytoplasmic;Tyrosine--tRNA ligase, cytoplasmic, N-terminally processed	yes	yes	0	0	0	90.172	90.172	2;3	9.6513e-05	37790	125.72	106.59	1108900	1365900	1391300	1495600	1095900	1082800	1171000	1124800	448010	2436.9	1039000	1289900	1391500	1508800	1140100	1118600	1163100	1105600	467500	43435	2	2	2	2	2	2	2	2	2	2	171620000
AMLSANIR	Oxidation (M)	890.464	0.464386	Q00610	CLTC	Clathrin heavy chain 1	yes	yes	0	1	0	44.812	44.812	2	0.017093	15738	94.874	31.82	43417	92828	90163	109670	157280	416370	501380	447840	274000	0	40847	87719	89401	118040	164920	404740	485330	439480	277260	0	1	1	1	1	1	1	1	1	1	0	196270000
AMLSANIR	Unmodified	874.469	0.469472	Q00610	CLTC	Clathrin heavy chain 1	yes	yes	0	0	0	55.034	55.034	2	0.0016475	20164	176.41	105.03	1054400	1299100	178290	1674900	266790	925360	216090	1000500	534780	0	982610	1228600	181430	1669400	269650	978840	216900	980740	510390	12462	2	2	1	2	2	2	1	2	2	0	445620000
AMLSGPGQFAENETNEVNFR	Oxidation (M)	2226	0.00114557	Q15369	TCEB1	Transcription elongation factor B polypeptide 1	yes	yes	0	1	0	74.511	74.511	2;3	3.5865e-48	29403	237.73	215.08	21036	92562	90806	107250	109960	99336	119510	106970	64468	244.69	20012	87454	87880	108380	111470	101050	119130	104980	65297	2111.7	4	4	4	4	4	4	4	4	4	1	210180000
AMLSGPGQFAENETNEVNFR	Unmodified	2210.01	0.00623095	Q15369	TCEB1	Transcription elongation factor B polypeptide 1	yes	yes	0	0	0	81.966	81.966	3	1.1619e-39	33024	223.11	207.95	239700	149790	142350	138340	129170	120480	214780	152020	128590	0	223850	141300	151060	141420	135250	123590	211170	148150	129300	3642.2	1	1	1	1	1	1	1	1	1	0	45616000
AMLSTGFK	Unmodified	853.437	0.436775	P27708;P31327	CAD;CPS1	CAD protein;Glutamine-dependent carbamoyl-phosphate synthase;Aspartate carbamoyltransferase;Dihydroorotase;Carbamoyl-phosphate synthase [ammonia], mitochondrial	yes	no	0	0	0	66.168	66.168	2	0.0031171	25898	155.51	84.597	767890	607260	282730	509830	457650	502490	554660	532910	171990	0	716300	572480	322230	525800	460440	509150	546920	522940	183720	9330.3	1	1	1	1	1	1	1	1	1	0	32098000
AMLVFAEHR	Unmodified	1072.55	0.548785	P42785	PRCP	Lysosomal Pro-X carboxypeptidase	yes	yes	0	0	0	62.793	62.793	2;3	5.7317e-06	24195	172.21	132.11	349640	421980	380730	451170	463180	426080	434830	385140	164510	412.5	327330	398450	386020	458060	468020	431080	434570	381100	171860	13678	2	2	2	2	2	2	2	2	2	1	115380000
AMLWLSEK	Unmodified	976.505	0.505189	P17858	PFKL	ATP-dependent 6-phosphofructokinase, liver type	yes	yes	0	0	0	88.713	88.713	2	0.0028219	37030	178.08	130.23	1163000	1615000	0	721340	477630	656240	727760	782810	202680	0	1082800	1518300	0	787300	467110	670210	711090	764230	219480	9792.5	1	1	0	1	1	1	1	1	1	0	131050000
AMMEEIAGFEDR	2 Oxidation (M)	1429.59	0.585366	Q8NF91	SYNE1	Nesprin-1	yes	yes	0	2	0	56.7	56.7	2	0.00069835	21671	94.804	84.28	1537.3	21155	18329	21605	20907	18010	22070	19291	10101	0	1517.2	19969	17540	21935	21229	18438	21979	18934	10366	0	1	1	1	1	1	1	1	1	1	0	4883000
AMMYSGELK	Oxidation (M)	1044.46	0.462003	P12268	IMPDH2	Inosine-5'-monophosphate dehydrogenase 2	yes	yes	0	1	0	56.411	56.411	2	0.0044559	21077	103.8	13.043	47838	271890	299380	269260	236650	191940	118100	91063	51288	0	45944	256580	286640	273110	242700	195760	123520	94338	52876	2913.7	1	1	1	1	1	1	1	1	1	0	20621000
AMNLHVGNLR	Unmodified	1123.59	0.592046	Q9H3S7	PTPN23	Tyrosine-protein phosphatase non-receptor type 23	yes	yes	0	0	0	55.184	55.184	3	4.1157e-05	20221	120.99	109.5	74725	60505	53101	64120	52431	52814	59102	56433	31654	1465.6	69825	57127	55419	64951	53896	54108	58815	55442	32078	3438.2	1	1	1	1	1	1	1	1	1	1	16510000
AMNVLTEAEER	Oxidation (M)	1277.59	0.592166	O95347	SMC2	Structural maintenance of chromosomes protein 2	yes	yes	0	1	0	54.751	54.751	2	0.0011336	20439	107.51	89.782	12141	51321	45145	49866	50464	53785	60227	53818	31141	0	11516	48426	43747	51060	51486	54155	59762	52988	31643	0	1	1	1	1	1	1	1	1	1	0	7805100
AMQAAGQIPATALLPTMTPDGLAVTPTPVPVVGSQMTR	3 Oxidation (M)	3835.95	0.952217	P26368	U2AF2	Splicing factor U2AF 65 kDa subunit	yes	yes	0	3	0	95.155	95.155	4	0.0016375	38987	46.449	35.838	7610.4	16648	16177	24908	19389	19304	18965	19515	15161	447.61	7161.8	15766	15912	24798	19640	19830	19131	19219	14987	1133.5	1	1	1	1	1	1	1	1	1	1	13801000
AMQDAEVSK	Oxidation (M)	993.444	0.44371	P38646	HSPA9	Stress-70 protein, mitochondrial	yes	yes	0	1	0	35.956	35.956	2	0.044387	11519	70.441	48.294	11896	39524	41727	53790	117010	125360	142930	130760	85168	0	11271	37395	41406	55709	115760	122900	142010	128400	85660	1895.8	1	1	1	1	1	1	1	1	1	0	16781000
AMQDAEVSK	Unmodified	977.449	0.448796	P38646	HSPA9	Stress-70 protein, mitochondrial	yes	yes	0	0	0	45.397	45.397	2	0.00060345	16012	134.68	90.065	319460	271780	243830	262570	84685	86489	102700	107360	64740	0	298590	256440	250830	264370	96954	97707	102160	104720	64874	3534.4	1	1	1	1	1	1	1	1	1	0	12200000
AMQEALAK	Oxidation (M)	876.438	0.437503	O60841	EIF5B	Eukaryotic translation initiation factor 5B	yes	yes	0	1	0	41.576	41.576	2	0.042769	14089	78.113	54.344	33897	373070	317230	390260	354600	365020	382010	344210	199390	0	33047	352210	303970	396610	360720	369870	380760	339510	202460	2012.9	1	1	1	1	1	1	1	1	1	0	62861000
AMQEALAK	Unmodified	860.443	0.442588	O60841	EIF5B	Eukaryotic translation initiation factor 5B	yes	yes	0	0	0	55.283	55.283	2	0.011182	20257	112.84	61.964	912310	102230	45919	145370	136080	153990	178720	186660	104460	0	849660	96764	105940	145990	136430	156020	177010	182200	105200	4726.9	1	1	1	1	1	1	1	1	1	0	20196000
AMQEQLENYDFTK	Oxidation (M)	1631.71	0.713737	Q9H223	EHD4	EH domain-containing protein 4	yes	yes	0	1	0	67.075	67.075	3	0.0017614	26034	84.58	71.379	90071	89823	85215	154050	200390	197470	232420	214070	124200	1584.3	84264	85195	88462	154410	198830	197640	231000	210050	125880	9316.8	1	1	1	1	1	1	1	1	1	1	25678000
AMQGAGTQER	Oxidation (M)	1063.47	0.471657	P20073	ANXA7	Annexin A7	yes	yes	0	1	0	20.199	20.199	2	0.0002591	5711	127.37	97.23	5890.6	261620	293030	322560	300970	268460	358890	389770	280230	0	6856.5	247310	278720	324280	308690	277450	358710	378120	277360	0	1	1	1	1	1	1	1	1	1	0	183420000
AMQGAGTQER	Unmodified	1047.48	0.476742	P20073	ANXA7	Annexin A7	yes	yes	0	0	0	27.71	27.71	2	1.8194e-06	8668	187.14	149.01	1083200	268650	130680	336490	498540	652090	567090	503280	111850	0	1009100	253990	201520	346690	490490	637970	558900	502450	127800	0	2	2	2	2	2	2	2	2	2	0	125730000
AMQHAEVYYK	Oxidation (M)	1254.57	0.570308	Q9BVG4	PBDC1	Protein PBDC1	yes	yes	0	1	0	40.743	40.743	3	7.788e-05	13578	129.16	103.77	124800	451990	366920	410440	472870	485390	512090	500420	304520	1263.6	117910	426300	358140	423000	478080	486920	511310	492050	306320	19323	2	2	2	2	2	2	2	2	2	1	62726000
AMQHAEVYYK	Unmodified	1238.58	0.575393	Q9BVG4	PBDC1	Protein PBDC1	yes	yes	0	0	0	48.074	48.074	3	0.080446	16882	37.6	25.734	394050	421680	436790	449150	539570	551800	601150	594570	387120	3375.3	368950	398150	442490	459070	547560	553220	600300	583530	387400	24916	1	1	1	1	1	1	1	1	1	1	17006000
AMQNNAKPEQK	Oxidation (M)	1273.61	0.608484	Q16186	ADRM1	Proteasomal ubiquitin receptor ADRM1	yes	yes	0	1	0	29.294	29.294	3;4	0.0021362	8397	85.813	64.86	18672	265700	317010	481480	535150	518760	437450	614720	160180	71.621	18870	252180	305110	479420	531260	524790	440350	600750	167910	21274	2	2	2	2	2	2	2	2	2	1	46085000
AMQNNAKPEQK	Unmodified	1257.61	0.61357	Q16186	ADRM1	Proteasomal ubiquitin receptor ADRM1	yes	yes	0	0	0	33.486	33.486	3	0.024874	10170	63.408	40.875	307920	193270	141200	145930	116210	81920	89331	86056	39115	0	287370	182100	154380	150210	120100	86460	90429	84462	40297	923.95	1	1	1	1	1	1	1	1	1	0	27978000
AMQQQVQK	Oxidation (M)	975.481	0.480765	Q9NZL4	HSPBP1	Hsp70-binding protein 1	yes	yes	0	1	0	30.852	30.852	2	0.012432	9270	101.69	79.56	4530.6	17821	22158	23773	51595	83415	138710	130480	104430	0	4322.2	16858	21729	25293	53146	82216	135430	126280	103560	0	1	1	1	1	1	1	1	1	1	0	7983300
AMQQQVQK	Unmodified	959.486	0.48585	Q9NZL4	HSPBP1	Hsp70-binding protein 1	yes	yes	0	0	0	38.702	38.702	2	2.9963e-06	12705	228.09	163.33	359810	393580	367380	437860	344540	284030	242370	234030	66165	0	336740	371740	372640	440600	351330	294380	245670	232750	71845	0	1	1	1	1	1	1	1	1	1	0	29775000
AMSAEER	Unmodified	792.344	0.343602	P49914	MTHFS	5-formyltetrahydrofolate cyclo-ligase	yes	yes	0	0	0	29.059	29.059	2	0.034973	9159	103.75	47.658	93918	96916	83158	98396	57631	29429	34745	34343	21468	2198.5	87836	91476	84917	98711	60024	33692	35938	33656	21540	3316.9	1	1	1	1	1	1	1	1	1	1	13982000
AMSIGAR	Oxidation (M)	720.359	0.358859	P25786	PSMA1	Proteasome subunit alpha type-1	yes	yes	0	1	0	28.97	28.97	2	0.05868	8596	82.913	39.452	34708	234790	262940	296680	319570	0	794070	888760	313300	0	33548	222000	252730	292170	333950	0	768730	832770	325930	4182.7	1	1	1	1	1	0	1	1	1	0	91612000
AMSIGAR	Unmodified	704.364	0.363944	P25786	PSMA1	Proteasome subunit alpha type-1	yes	yes	0	0	0	41.315	41.315	2	9.2436e-06	14142	230.27	121.29	1590500	2417500	124930	2380900	123250	760680	312260	289250	157200	0	1481500	2281300	126440	2393900	125660	846710	303110	306580	160060	6575.5	2	2	1	2	1	2	2	2	2	0	220850000
AMSQDGASQFQEVIR	Oxidation (M)	1681.77	0.772984	Q16851	UGP2	UTP--glucose-1-phosphate uridylyltransferase	yes	yes	0	1	0	59.99	59.99	2;3	4.2333e-10	22649	165.36	151.45	67659	188720	185960	218580	216350	197230	217480	201020	131150	0	63868	178300	181500	220780	219420	200660	217940	197740	131800	1158.5	3	3	3	3	3	3	3	3	3	0	298520000
AMSQDGASQFQEVIR	Unmodified	1665.78	0.778069	Q16851	UGP2	UTP--glucose-1-phosphate uridylyltransferase	yes	yes	0	0	0	67.905	67.905	3	9.6716e-54	26445	238.01	217.58	107080	39673	29472	41916	41181	44867	55848	45135	28452	1521.7	99837	37457	35315	42706	41917	45200	55137	44476	28944	3077.4	1	1	1	1	1	1	1	1	1	1	32047000
AMSRPILYSNWLSK	Oxidation (M)	1680.87	0.865762	Q14204	DYNC1H1	Cytoplasmic dynein 1 heavy chain 1	yes	yes	0	1	0	76.662	76.662	3	0.00087211	31095	88.421	76.807	181040	294970	292890	341240	718470	665090	516440	582330	211640	4164.6	169940	278690	295820	353000	704170	652320	524620	577340	219370	25208	1	1	1	1	1	1	1	1	1	1	67998000
AMSTTSISSPQPGK	Oxidation (M)	1406.67	0.671144	Q9UJU6	DBNL	Drebrin-like protein	yes	yes	0	1	0	41.27	41.27	2;3	6.4114e-05	14117	119.21	103.08	126570	410690	438600	499660	482730	454360	489130	445350	257000	0	119900	388180	425500	503540	490890	461600	488960	438720	260820	9695.3	3	3	3	3	3	3	3	3	3	0	166140000
AMSTTSISSPQPGK	Unmodified	1390.68	0.67623	Q9UJU6	DBNL	Drebrin-like protein	yes	yes	0	0	0	50.092	50.092	3	0.0026375	17848	79.466	60.335	139220	114460	113370	137200	153380	152050	189510	170880	95546	5233.7	130150	108170	117500	139000	155420	153360	187720	167530	97275	11157	1	1	1	1	1	1	1	1	1	1	9713900
AMTEDGFLAVCSEAK	Oxidation (M)	1643.72	0.717108	P08243	ASNS	Asparagine synthetase [glutamine-hydrolyzing]	yes	yes	0	1	0	71.506	71.506	3	1.4279e-06	28135	132.31	120.52	32899	176540	177810	171600	158090	138230	170320	156800	101940	0	31465	166590	170770	174610	163050	142050	170120	153480	102500	4505.7	1	1	1	1	1	1	1	1	1	0	28201000
AMTGVEQWPYR	Oxidation (M)	1352.62	0.618321	P49368	CCT3	T-complex protein 1 subunit gamma	yes	yes	0	1	0	60.213	60.213	2;3	2.0918e-08	22879	179.95	157.95	27622	229240	250040	386770	513920	305120	52720	513120	209680	6876.1	26889	217390	242730	383460	499280	318240	52390	495750	198830	25012	2	2	2	2	2	2	1	2	2	1	318730000
AMTGVEQWPYR	Unmodified	1336.62	0.623406	P49368	CCT3	T-complex protein 1 subunit gamma	yes	yes	0	0	0	70.571	70.571	2	3.0675e-09	27698	191.48	151.94	1512500	819360	448550	472210	213870	152050	181590	171540	82080	0	1410400	771010	524200	494890	234320	171920	182820	167940	84323	4658	1	1	1	1	1	1	1	1	1	0	128500000
AMTTGAIAAMLSTILYSR	2 Oxidation (M)	1901.96	0.95907	P20618	PSMB1	Proteasome subunit beta type-1	yes	yes	0	2	0	104.53	104.53	3	0.0034118	44837	66.152	52.246	79166	67884	64869	84156	84856	76644	85464	86415	63447	38.657	74015	64174	67161	84736	85733	78143	85962	84631	62966	3197.8	1	1	1	1	1	1	1	1	1	1	10928000
AMVAQPAEK	Oxidation (M)	959.475	0.474617	Q9BZQ8	FAM129A	Protein Niban	yes	yes	0	1	0	37.794	37.794	2;3	0.00031529	12406	133.98	101.51	165760	469160	462790	540810	507900	475810	562210	503270	335780	0	156510	443250	451120	546100	517900	485290	560860	494070	337670	3319.8	2	2	2	2	2	2	2	2	2	0	50799000
AMVAQPAEK	Unmodified	943.48	0.479702	Q9BZQ8	FAM129A	Protein Niban	yes	yes	0	0	0	44.785	44.785	2;3	6.8227e-06	15565	206.16	164.73	575820	311550	244650	304310	266630	292720	316160	247770	99722	2101.8	537290	293990	271180	310670	273050	295420	312070	245980	106300	7284.6	2	2	2	2	2	2	2	2	2	1	22659000
AMVASGSELGK	Oxidation (M)	1064.52	0.51721	P54819	AK2	Adenylate kinase 2, mitochondrial;Adenylate kinase 2, mitochondrial, N-terminally processed	yes	yes	0	1	0	46.127	46.127	2	0.00053797	16199	119.21	91.374	14621	92961	144700	157650	151150	152990	285390	392810	243280	0	14291	88159	138450	156940	157550	160990	281570	375200	239730	2379.7	1	1	1	1	1	1	1	1	1	0	21900000
AMVASGSELGK	Unmodified	1048.52	0.522295	P54819	AK2	Adenylate kinase 2, mitochondrial;Adenylate kinase 2, mitochondrial, N-terminally processed	yes	yes	0	0	0	55.371	55.371	2;3	6.7898e-12	20274	204.34	174.35	768920	745150	549740	674760	689950	721580	569000	302750	266350	5217.2	718510	702790	575350	693760	694980	716250	574060	317720	272810	15335	2	2	2	2	2	2	2	2	2	1	72043000
AMVLDLR	Oxidation (M)	832.448	0.447674	Q9UL46	PSME2	Proteasome activator complex subunit 2	yes	yes	0	1	0	59.785	59.785	2	0.031725	22354	92.822	42.283	137530	299490	323600	593380	571750	558890	756940	817750	866730	0	129570	284580	319730	587320	575780	573460	761030	792400	843600	8776.7	2	2	2	2	2	2	2	2	2	0	121720000
AMVLDLR	Unmodified	816.453	0.452759	Q9UL46	PSME2	Proteasome activator complex subunit 2	yes	yes	0	0	0	72.499	72.499	2	0.010183	28313	128.82	65.173	2269300	2091400	1265300	2071300	293300	1615700	2371300	2115600	497420	0	2118800	1973700	1340700	2104200	407290	1671200	2252000	2057400	562270	7267.4	2	2	2	2	2	2	2	2	2	0	425710000
AMVNKDDIQK	Oxidation (M)	1176.58	0.580873	P35580	MYH10	Myosin-10	yes	yes	0	1	1	45.555	45.555	3;4	0.0049607	15700	85.958	56.485	97022	1014300	364260	147540	151720	142090	138970	1421100	691800	0	92042	951540	349560	149120	152450	143710	139830	1339500	654570	45953	2	2	2	1	1	1	1	2	2	0	247420000
AMVSNAQLDNEK	Oxidation (M)	1334.61	0.613629	Q9Y608;Q32MZ4	LRRFIP2;LRRFIP1	Leucine-rich repeat flightless-interacting protein 2;Leucine-rich repeat flightless-interacting protein 1	no	no	0	1	0	44.416	44.416	2;3	2.8411e-06	15541	162.23	126.55	65521	272420	304830	439560	431500	453860	501390	473170	276890	0	62434	258200	295480	438990	435120	458510	498550	464920	279970	15508	2	2	2	2	2	2	2	2	2	0	112980000
AMVSNAQLDNEK	Unmodified	1318.62	0.618715	Q9Y608;Q32MZ4	LRRFIP2;LRRFIP1	Leucine-rich repeat flightless-interacting protein 2;Leucine-rich repeat flightless-interacting protein 1	no	no	0	0	0	52.217	52.217	2	1.6171e-24	19088	245.58	206.56	188400	104080	70488	48841	37264	34337	31575	31916	21239	0	175750	97869	79120	52761	40260	35453	31983	31528	21198	879.65	1	1	1	1	1	1	1	1	1	0	16617000
AMYQYRPQNEDELELR	Oxidation (M)	2069.95	0.947653	O60504	SORBS3	Vinexin	yes	yes	0	1	0	56.68	56.68	3	2.9245e-05	21012	118.62	101.74	19583	274230	310660	362850	381030	381150	429270	402050	239610	0	19688	259390	297200	365440	386290	384820	427460	394740	242090	10465	2	2	2	2	2	2	2	2	2	0	102900000
AMYQYRPQNEDELELR	Unmodified	2053.95	0.952739	O60504	SORBS3	Vinexin	yes	yes	0	0	0	64.094	64.094	3	5.0121e-38	24571	246.34	222.51	163900	68733	44865	47501	46112	38122	40026	32880	19891	0	152820	64729	53603	49505	47187	38924	40297	32617	20274	0	1	1	1	1	1	1	1	1	1	0	11259000
ANACNSVIK	Unmodified	975.481	0.480765	P16615	ATP2A2	Sarcoplasmic/endoplasmic reticulum calcium ATPase 2	yes	yes	0	0	0	43.493	43.493	2	0.00077014	14994	166.09	106.88	116320	126060	120090	135420	129060	131070	128390	120230	65782	0	108870	119040	121940	137520	131500	132470	128410	118780	66888	1344.7	1	1	1	1	1	1	1	1	1	0	11268000
ANAEIAQVR	Unmodified	970.52	0.519593	O95359	TACC2	Transforming acidic coiled-coil-containing protein 2	yes	yes	0	0	0	42.213	42.213	2	0.0085553	14723	103.55	59.739	71704	104680	97336	112450	110380	117130	123690	101920	58252	0	67219	98842	97397	114390	112410	117760	122910	101030	59635	2881.8	1	1	1	1	1	1	1	1	1	0	9487100
ANAMLDEDEDERVDEAALR	Unmodified	2160.96	0.95934	Q9BSL1	UBAC1	Ubiquitin-associated domain-containing protein 1	yes	yes	0	0	1	63.467	63.467	3	0.00039859	24715	86.479	77.688	14714	1683.3	575.77	2032.5	3039.2	2453.5	2452.8	1900.9	1571.7	0	13703	1590.9	1565.5	2063.1	2973.9	2443	2489.3	1897.3	1573.3	0	1	1	1	1	1	1	1	1	1	0	1538000
ANAQAAALYK	Unmodified	1019.54	0.539994	P40121	CAPG	Macrophage-capping protein	yes	yes	0	0	0	52.664	52.664	2	6.3141e-05	18992	186.3	150.42	1262600	1530100	0	2593900	0	2651500	0	1512200	929590	0	1175600	1451100	0	2585300	0	2648400	0	1540900	872040	25526	1	1	0	1	0	1	0	1	1	0	366960000
ANCEAAR	Unmodified	790.339	0.339186	Q00341	HDLBP	Vigilin	yes	yes	0	0	0	20.658	20.658	2	0.011573	5966	126.04	91.319	309850	302470	231310	285380	337790	323990	364320	334850	186550	0	289580	285350	241800	293100	339960	325660	363010	328870	189690	2873.7	1	1	1	1	1	1	1	1	1	0	34186000
ANDDIIVNWVNR	Unmodified	1427.72	0.715727	P13797	PLS3	Plastin-3	yes	yes	0	0	0	85.647	85.647	3	3.8544e-06	34653	161.94	139.71	212860	246940	242050	256230	239250	220070	305070	240860	174190	8218	199320	233110	244050	260060	246560	225000	302380	236440	175710	16514	2	2	2	2	2	2	2	2	2	2	178750000
ANDDLADAGLEK	Unmodified	1230.57	0.57281	Q9HB90;Q9NQL2	RRAGC;RRAGD	Ras-related GTP-binding protein C;Ras-related GTP-binding protein D	yes	no	0	0	0	61.651	61.651	2	4.1877e-12	23424	240.05	183.33	173800	191980	170630	214800	216590	187750	209470	198280	103930	0	162630	181330	174270	217200	218670	191560	209700	194550	105950	1859.7	1	1	1	1	1	1	1	1	1	0	21125000
ANDDVAQEIAER	Unmodified	1329.62	0.616072	Q8NBL1	POGLUT1	Protein O-glucosyltransferase 1	yes	yes	0	0	0	54.927	54.927	2	2.5748e-11	21482	193.73	158.08	37944	54054	39174	45923	48301	41091	53209	44017	25092	0	35513	50961	39858	47227	48977	41881	52910	43203	25685	0	2	2	2	2	2	2	2	2	2	0	6923900
ANDQFLESQR	Unmodified	1206.56	0.562914	Q15276	RABEP1	Rab GTPase-binding effector protein 1	yes	yes	0	0	0	49.537	49.537	2	1.0997e-25	18053	275.28	226.72	184090	198480	186590	217640	212740	199270	234860	202390	106360	0	172280	187450	189850	220520	216580	202540	233400	198910	109250	1016.5	1	1	1	1	1	1	1	1	1	0	34072000
ANDTQEFNLSAYFER	Unmodified	1803.81	0.806392	P51452	DUSP3	Dual specificity protein phosphatase 3	yes	yes	0	0	0	93.87	93.87	2;3	9.2188e-38	38469	262.73	243.98	126230	131840	120990	136700	142280	136000	161580	148350	84238	794.68	118100	124460	123620	139180	144770	137840	160680	145510	85540	2473.1	2	2	2	2	2	2	2	2	2	1	33329000
ANDTTFGLAAGVFTR	Unmodified	1539.77	0.768156	P49189	ALDH9A1	4-trimethylaminobutyraldehyde dehydrogenase	yes	yes	0	0	0	88.054	88.054	2;3	3.5138e-19	36251	240.18	157.69	648390	758090	686490	863420	794900	745170	808200	738460	386260	392.03	606930	716160	696700	872050	806970	759670	806740	726970	394950	14578	4	4	4	4	4	4	4	4	4	1	255440000
ANECSHSK	Unmodified	931.382	0.381779	Q03001	DST	Dystonin	yes	yes	0	0	0	21.355	21.355	3	0.00081176	4835	145.72	117.62	122900	102160	99379	108220	112520	111530	118130	106140	48348	0	114900	96460	102770	110150	114470	112420	117520	104730	50119	3325.9	1	1	1	1	1	1	1	1	1	0	6991500
ANEDELK	Unmodified	817.382	0.381762	Q15008	PSMD6	26S proteasome non-ATPase regulatory subunit 6	yes	yes	0	0	0	42.584	42.584	2	0.0057825	14981	160.52	64.231	1256100	1395400	1003200	1462400	418180	2496600	526050	1784100	1002000	0	1174300	1317400	1029100	1512300	427910	2448600	517860	1787800	961140	8193.4	2	2	2	2	1	2	1	2	2	0	218320000
ANEDELKR	Unmodified	973.483	0.482873	Q15008	PSMD6	26S proteasome non-ATPase regulatory subunit 6	yes	yes	0	0	1	35.499	35.499	3	0.013394	11366	91.265	34.834	143260	189900	178530	199330	188480	190650	225780	223970	147640	590.87	134220	179290	179240	202640	193200	194050	224840	218990	147600	8747.7	1	1	1	1	1	1	1	1	1	1	11230000
ANEDELKRLDEELEDAEK	Unmodified	2145.01	0.00733639	Q15008	PSMD6	26S proteasome non-ATPase regulatory subunit 6	yes	yes	0	0	2	84.772	84.772	4	8.3647e-12	33865	156.73	140.42	124710	80686	49744	94208	113120	60727	50757	46145	12230	0	116350	76238	56424	94552	110520	62873	53364	46086	13520	903.48	1	1	1	1	1	1	1	1	1	0	11320000
ANEEIAQVR	Unmodified	1028.53	0.525072	O75410	TACC1	Transforming acidic coiled-coil-containing protein 1	yes	yes	0	0	0	42.941	42.941	2	3.1181e-11	15474	245.28	180.55	58676	73017	66140	79132	70395	78638	89926	81043	48384	0	54943	68952	66788	80373	72231	79584	89046	79683	49016	0	1	1	1	1	1	1	1	1	1	0	11043000
ANEEYGLR	Unmodified	950.446	0.445759	Q9UDY2	TJP2	Tight junction protein ZO-2	yes	yes	0	0	0	42.426	42.426	2	0.0012899	14817	180.03	98.839	97105	156940	130850	203300	167270	195080	208430	150850	92881	0	91027	148420	131230	204520	169810	196540	206060	150440	95538	1274.7	1	1	1	1	1	1	1	1	1	0	23344000
ANEFLEVGK	Unmodified	1005.51	0.513111	Q14152	EIF3A	Eukaryotic translation initiation factor 3 subunit A	yes	yes	0	0	0	72.535	72.535	2	0.00040573	28372	173.37	124.58	1295000	1438600	1113600	1108300	445830	1135200	1409700	1446700	733160	0	1211000	1355600	1135400	1151000	519890	1154000	1363700	1408300	744640	5399.4	1	1	1	1	1	1	1	1	1	0	132600000
ANEFLEVGKK	Unmodified	1133.61	0.608074	Q14152	EIF3A	Eukaryotic translation initiation factor 3 subunit A	yes	yes	0	0	1	63.134	63.134	3	0.012275	24366	78.324	60.012	2998900	2324400	837380	1679900	0	4610300	0	2803800	1225100	92082	2796200	2189500	892140	1685700	0	4452600	0	2847600	1149200	188880	2	2	1	1	0	2	0	2	2	2	122840000
ANEPNHVELGR	Unmodified	1234.61	0.605448	Q9P253	VPS18	Vacuolar protein sorting-associated protein 18 homolog	yes	yes	0	0	0	35.426	35.426	3	4.7185e-13	12039	185.25	161.16	47708	66823	56715	67743	72583	66210	81497	66525	45335	0	44686	63072	57256	69034	73516	67025	81160	65446	45815	1241.4	1	1	1	1	1	1	1	1	1	0	18860000
ANEVEQMIR	Oxidation (M)	1104.52	0.523358	Q14204	DYNC1H1	Cytoplasmic dynein 1 heavy chain 1	yes	yes	0	1	0	44.252	44.252	2	0.00079501	16472	123.5	71.64	55682	1017900	1049200	1148900	1099000	948850	1078700	1000800	606850	0	56757	961540	1000600	1159900	1119500	971590	1081100	982570	612790	4648.5	4	4	4	4	4	4	4	4	4	0	300520000
ANEVEQMIR	Unmodified	1088.53	0.528443	Q14204	DYNC1H1	Cytoplasmic dynein 1 heavy chain 1	yes	yes	0	0	0	63.835	63.835	2	0.00074721	24440	168.74	130.42	2273800	229070	0	184200	301630	551170	725190	637550	134320	0	2117000	215900	129540	199130	301910	539060	698390	623710	155260	0	1	1	0	1	1	1	1	1	1	0	95034000
ANEVISK	Unmodified	759.413	0.412668	P50990	CCT8	T-complex protein 1 subunit theta	yes	yes	0	0	0	46.183	46.183	2	0.0081923	16184	139.97	57.665	1759600	0	3255900	3792600	0	3465200	0	1844100	942450	0	1653600	0	3166500	3638400	0	3480000	0	1889200	884100	10203	1	0	1	1	0	1	0	1	1	0	698360000
ANEVQQFR	Unmodified	990.488	0.488293	Q9H7D0	DOCK5	Dedicator of cytokinesis protein 5	yes	yes	0	0	0	43.546	43.546	2	0.00099251	15327	183.04	135.96	156700	168810	133650	208050	191910	185700	204890	180600	110440	0	146530	159570	138170	209460	193200	188830	204390	177870	111860	1186.6	1	1	1	1	1	1	1	1	1	0	25517000
ANFDKESER	Unmodified	1094.5	0.499252	Q14974	KPNB1	Importin subunit beta-1	yes	yes	0	0	1	38.266	38.266	2;3	0.00022905	12416	171.87	132	3627000	3787700	641220	6271200	734590	5778900	774740	3689700	1817700	0	3380100	3591100	655320	6241000	746960	5816300	772160	3727000	1736400	44240	3	3	2	3	2	3	2	3	3	0	643570000
ANFELTSVTQFAAHQENKR	Unmodified	2190.08	0.0817792	Q8NEU8	APPL2	DCC-interacting protein 13-beta	yes	yes	0	0	1	72.018	72.018	4	0.024701	28848	48.824	32.518	96183	118340	113840	136610	132010	131540	129530	131950	79542	2659.7	90089	111800	114770	138200	133940	133260	129990	129980	79842	7320	1	1	1	1	1	1	1	1	1	1	57689000
ANFENLAK	Unmodified	905.461	0.460681	Q14247	CTTN	Src substrate cortactin	yes	yes	0	0	0	63.254	63.254	2	0.0034311	23952	157.8	99.191	1269700	790310	0	2483900	0	2531900	0	1362800	752650	0	1182200	756990	0	2435700	0	2527200	0	1395200	706050	20119	1	1	0	1	0	1	0	1	1	0	390950000
ANFLQNMIEDR	Unmodified	1349.64	0.639785	O95486	SEC24A	Protein transport protein Sec24A	yes	yes	0	0	0	93.807	93.807	2	0.0011721	38353	115.89	90.943	77927	101730	95917	133950	93795	100060	123900	113810	63213	463.14	73007	96223	96267	133990	96784	103370	122440	111440	64297	4598	1	1	1	1	1	1	1	1	1	1	7567100
ANFNNEK	Unmodified	835.382	0.382431	P07311	ACYP1	Acylphosphatase-1	yes	yes	0	0	0	40.7	40.7	2	0.0065981	13644	151.27	93.101	457350	482030	440340	517830	432740	489180	594750	569270	290600	0	427900	455160	448650	525610	447070	498130	586550	556210	296600	3945.4	1	1	1	1	1	1	1	1	1	0	24607000
ANFWYQPSFHGVDLSALR	Unmodified	2107.03	0.0275587	Q86X55	CARM1	Histone-arginine methyltransferase CARM1	yes	yes	0	0	0	95.178	95.178	3	3.881e-12	40312	160.43	140.05	75577	93926	90322	113200	99750	88460	99710	95872	50499	1283.8	70792	88771	90949	113790	101470	90982	99687	94092	51394	4710.7	1	1	1	1	1	1	1	1	1	1	25622000
ANGHLLLNSEK	Unmodified	1194.64	0.635685	Q9P2J5	LARS	Leucine--tRNA ligase, cytoplasmic	yes	yes	0	0	0	50.338	50.338	3	0.00084234	17929	88.187	68.08	247730	256740	230360	301420	280350	283430	282750	265600	150980	0	231740	242590	235990	304510	283960	287060	282780	262230	153040	6528	1	1	1	1	1	1	1	1	1	0	26091000
ANHEEVLAAGK	Unmodified	1137.58	0.577836	P00491	PNP	Purine nucleoside phosphorylase	yes	yes	0	0	0	40.535	40.535	2	1.5769e-07	13759	178.46	103.08	45878	48388	46527	49478	58506	49044	55849	56396	25592	0	42935	45675	47409	50412	59067	49789	55889	55185	26260	0	1	1	1	1	1	1	1	1	1	0	12099000
ANHGPGMAMNWPQFEEWSADLNR	2 Oxidation (M)	2689.14	0.143804	Q9UNF0	PACSIN2	Protein kinase C and casein kinase substrate in neurons protein 2	yes	yes	0	2	0	84.203	84.203	3	6.0369e-20	34022	150.94	145.17	9340.6	20383	14843	20696	26604	34296	45485	42631	26226	0	8766.5	19239	14874	21415	26953	34129	44656	41587	26437	0	1	1	1	1	1	1	1	1	1	0	28781000
ANHPMDAEVTK	Oxidation (M)	1227.56	0.555386	O95782	AP2A1	AP-2 complex subunit alpha-1	yes	yes	0	1	0	32.217	32.217	3	0.00013029	9824	126.21	107.9	65640	299090	316570	352990	540040	176890	0	595570	287140	12120	62599	282620	307920	352910	526950	199170	0	567310	269360	33148	1	1	1	1	1	1	0	1	1	1	101120000
ANHPMDAEVTK	Unmodified	1211.56	0.560472	O95782	AP2A1	AP-2 complex subunit alpha-1	yes	yes	0	0	0	39.521	39.521	3	1.034e-07	13250	170.04	139.17	692480	367590	275740	342620	115190	58382	77969	78948	32622	0	646060	346760	306120	344470	127510	75272	79545	76766	33747	2615.4	1	1	1	1	1	1	1	1	1	0	103700000
ANINIEK	Unmodified	800.439	0.439217	P61026	RAB10	Ras-related protein Rab-10	yes	yes	0	0	0	53.929	53.929	2	0.0092051	19698	144.35	45.211	920230	824060	473040	1008200	129020	1426400	135580	1008300	538620	0	859040	778940	506300	1027600	130730	1408200	135350	1011200	510740	8054.1	2	2	2	2	1	2	1	2	2	0	108780000
ANINVENAFFTLAR	Unmodified	1578.82	0.815441	P61006	RAB8A	Ras-related protein Rab-8A	yes	yes	0	0	0	100.32	100.32	2	3.5173e-18	42796	248.7	208.64	141710	135360	119440	154700	142580	140020	145790	143490	69850	1997.2	132510	127880	123210	156370	144600	142440	145490	141180	71406	7121.5	1	1	1	1	1	1	1	1	1	1	76485000
ANIQAVSLK	Unmodified	942.55	0.549831	O43633	CHMP2A	Charged multivesicular body protein 2a	yes	yes	0	0	0	59.461	59.461	2	2.7697e-05	22564	219.19	130.14	378870	399270	383710	399130	259720	473050	550320	521290	315520	0	354560	376820	388100	408990	280270	475340	537270	510610	318190	6856.8	1	1	1	1	1	1	1	1	1	0	50321000
ANITAIR	Unmodified	757.445	0.444637	P49368	CCT3	T-complex protein 1 subunit gamma	yes	yes	0	0	0	46.48	46.48	2	0.0083967	16677	138.83	44.819	2417400	3365800	284080	4580600	319410	4148500	327670	3052100	1691200	6548.3	2252100	3184500	282990	4592200	324600	4189900	326290	3053100	1599700	24626	2	2	1	2	1	2	1	2	2	1	704450000
ANITFEYMFEEVPIVIK	Oxidation (M)	2058.04	0.0383659	O15372	EIF3H	Eukaryotic translation initiation factor 3 subunit H	yes	yes	0	1	0	108.02	108.02	3	1.5808e-05	46450	110.37	91.533	111730	191090	181220	233760	276920	275030	281250	267100	167250	1699.4	104880	180630	180810	236970	277610	275550	281650	263380	168240	10646	2	2	2	2	2	2	2	2	2	1	28942000
ANITLSGK	Unmodified	802.455	0.454868	E9PLD3;E9PRG8	C11orf98	Uncharacterized protein C11orf98	yes	no	0	0	0	50.914	50.914	2	0.007537	18478	120.15	82.596	160360	223660	214130	281260	275120	265970	274370	274420	167830	4565	150310	211460	214860	283240	277810	269930	275130	269940	168510	14318	1	1	1	1	1	1	1	1	1	1	11339000
ANIVAYHDSIMNPDYNVEFFR	Oxidation (M)	2530.16	0.158709	Q9UBT2	UBA2	SUMO-activating enzyme subunit 2	yes	yes	0	1	0	84.14	84.14	3	4.8084e-12	33840	133.16	122.69	9136.1	31433	25786	44782	33665	31968	38919	29771	26241	133.13	8627.3	29753	25199	44609	34087	32970	38835	29419	26186	1214	1	1	1	1	1	1	1	1	1	1	20410000
ANIVHLMLSSPEQIQK	Unmodified	1806.97	0.966204	P55060	CSE1L	Exportin-2	yes	yes	0	0	0	85.704	85.704	3	0.0065972	35580	67.707	57.24	490350	437980	397880	445240	361160	352540	411490	357560	165700	4835.1	458420	413400	410170	451730	373000	361640	407810	351970	172040	17613	1	1	1	1	1	1	1	1	1	1	56105000
ANKLDHVVTIIK	Unmodified	1349.8	0.803085	Q99873	PRMT1	Protein arginine N-methyltransferase 1	yes	yes	0	0	1	65.04	65.04	3	3.7301e-06	25328	107.14	89.704	0	0	0	0	0	0	0	0	0	0	0	0	0	0	0	0	0	0	0	0	0	0	0	0	0	0	0	0	0	0	0
ANKPGDVVR	Unmodified	954.525	0.524678	P28838	LAP3	Cytosol aminopeptidase	yes	yes	0	0	0	34.315	34.315	2;3	0.0021703	10666	99.53	70.221	1344800	1493500	1281500	1732900	260100	1431300	1572300	1468300	790540	0	1258100	1411100	1293500	1747100	359220	1464500	1508900	1442600	805010	14051	2	2	2	2	2	2	2	2	2	0	170050000
ANLISEDIESAISDSK	Unmodified	1690.83	0.826125	Q12929	EPS8	Epidermal growth factor receptor kinase substrate 8	yes	yes	0	0	0	106.05	106.05	2;3	3.4222e-13	43996	174.59	153.29	200050	201750	183330	234320	229710	212400	236200	222450	122730	0	187120	190620	188080	236670	232430	216190	235920	218490	124660	5365.7	3	3	3	3	3	3	3	3	3	0	47481000
ANLLNNEAHAITMQVTK	Unmodified	1866.96	0.962181	P46063	RECQL	ATP-dependent DNA helicase Q1	yes	yes	0	0	0	78.582	78.582	3	0.005665	32066	66.327	45.945	153590	224280	191620	193710	173120	156300	162340	171380	104750	1680.6	143910	211470	191990	198590	178040	160460	163430	168100	104810	7845.2	1	1	1	1	1	1	1	1	1	1	26804000
ANLNALDR	Unmodified	885.467	0.466829	Q6S8J3;A5A3E0;P0CG38;P0CG39;Q6S8J7;Q6S5H5;A6NI47;B2RU33;H3BUK9;Q6S545;Q6S5H4;A0JP26	POTEE;POTEF;POTEI;POTEJ;POTEA;POTEG;POTEM;POTEC;POTEB2;POTEH;POTEB;POTEB3	POTE ankyrin domain family member E;POTE ankyrin domain family member F;POTE ankyrin domain family member I;POTE ankyrin domain family member J;POTE ankyrin domain family member A;POTE ankyrin domain family member G;Putative POTE ankyrin domain family member M;POTE ankyrin domain family member C;POTE ankyrin domain family member B2;POTE ankyrin domain family member H;POTE ankyrin domain family member B;POTE ankyrin domain family member B3	yes	no	0	0	0	44.61	44.61	2	0.023512	15615	101.6	54.765	3096500	3513400	2691600	5439300	0	2059300	2934600	4395600	2078100	0	2895800	3328500	2727800	5357900	0	2328000	2809500	4217000	2067800	94325	1	1	1	1	0	1	1	1	1	0	1373200000
ANLPQSFQVDTSK	Unmodified	1433.72	0.715058	P21333	FLNA	Filamin-A	yes	yes	0	0	0	67.296	67.296	2;3	2.1568e-44	26487	350.4	295.33	3977300	4444700	3372100	5195700	3359800	4844400	3819700	4675200	2485700	1231.6	3719000	4199700	3468200	5249100	3439800	4912400	3794400	4610500	2485900	153930	4	4	4	4	3	4	3	4	4	1	2142000000
ANLQIDQINTDLNLER	Unmodified	1868.96	0.959204	P35579	MYH9	Myosin-9	yes	yes	0	0	0	91.674	91.674	2;3	5.0261e-82	34051	335.56	289.68	1209200	1386800	1281300	1694000	934670	1407100	1688100	1550700	839830	415.31	1131900	1310900	1293100	1703700	995040	1442000	1651200	1518800	855920	18525	6	6	6	6	6	6	6	6	6	1	2382900000
ANLSLLR	Unmodified	785.476	0.475937	P23246	SFPQ	Splicing factor, proline- and glutamine-rich	yes	yes	0	0	0	64.89	64.89	2	0.006945	24760	147.34	48.833	152820	200970	177310	202310	197910	204390	224580	212000	125270	0	143120	189680	178870	206410	201890	206690	223560	208220	126570	3014.2	1	1	1	1	1	1	1	1	1	0	23417000
ANMASSSQR	Oxidation (M)	966.419	0.418893	P41208	CETN2	Centrin-2	yes	yes	0	1	0	18.262	18.262	2	0.032146	4890	73.196	52.914	1013	40957	44909	42879	44275	38566	38205	41439	27776	0	1153.4	38667	42700	43539	45152	39299	38715	40667	27598	0	1	1	1	1	1	1	1	1	1	0	9344200
ANMDGLK	Unmodified	747.359	0.358524	P37108	SRP14	Signal recognition particle 14 kDa protein	yes	yes	0	0	0	51.278	51.278	2	0.016637	18613	121.62	42.022	1491400	1915800	0	2047000	0	1030400	899230	783450	153370	0	1388500	1809000	67957	2057300	0	1091700	847730	782310	180150	12197	1	1	0	1	0	1	1	1	1	0	116340000
ANNIDYTVHSVR	Unmodified	1387.68	0.684427	P29144	TPP2	Tripeptidyl-peptidase 2	yes	yes	0	0	0	45.134	45.134	3	1.8593e-14	15885	183.37	159.3	68238	84400	80184	92645	86913	89085	104040	92125	55495	802.83	63912	79709	80796	93964	88919	90331	103270	90591	56256	4122.9	1	1	1	1	1	1	1	1	1	1	50926000
ANNLSSLSK	Unmodified	932.493	0.49271	O75396	SEC22B	Vesicle-trafficking protein SEC22b	yes	yes	0	0	0	52.899	52.899	2	7.5848e-06	19084	222.22	137.3	632280	698530	573220	1104100	62424	282230	260520	768350	388610	0	591400	661920	579930	1083600	100680	343110	257950	733050	375060	2811.2	1	1	1	1	1	1	1	1	1	0	81688000
ANNPEQNR	Unmodified	941.432	0.431506	Q7KZF4	SND1	Staphylococcal nuclease domain-containing protein 1	yes	yes	0	0	0	21.05	21.05	2	0.0031339	6095	155.03	129.73	165920	190720	180370	214780	208260	192190	216290	203830	109370	0	155330	180150	182750	217220	211570	195830	215850	200140	111320	0	1	1	1	1	1	1	1	1	1	0	50621000
ANNSQEPSPQLASSVASTR	Unmodified	1942.93	0.934446	Q96HC4	PDLIM5	PDZ and LIM domain protein 5	yes	yes	0	0	0	49.2	49.2	3	3.2117e-22	17856	194.67	178.25	21702	22128	20008	30941	29017	28131	30369	33154	17735	524.58	20301	20941	20571	30986	29189	28720	30361	32426	17862	1704.6	1	1	1	1	1	1	1	1	1	1	22913000
ANNTFYGLSAGVFTK	Unmodified	1588.79	0.788557	P00352	ALDH1A1	Retinal dehydrogenase 1	yes	yes	0	0	0	98.957	98.957	2;3	7.7387e-33	38132	312.32	271.73	1944500	1903700	1840100	2984700	187880	1178700	1376200	2267000	1148900	396.87	1819100	1803800	1855800	2939700	231630	1229000	1314600	2180400	1133300	51451	4	4	4	4	3	3	3	4	4	1	1063900000
ANNYNEAVYLVR	Unmodified	1424.7	0.704828	Q09161	NCBP1	Nuclear cap-binding protein subunit 1	yes	yes	0	0	0	66.931	66.931	2	0.0001004	25970	146.57	108.4	86318	100390	97438	112440	112920	107380	112980	110360	60677	0	80827	94826	98505	113900	114600	108910	113040	108480	61478	2971.6	1	1	1	1	1	1	1	1	1	0	9167900
ANPFGGASHAK	Unmodified	1055.51	0.514842	P62266	RPS23	40S ribosomal protein S23	yes	yes	0	0	0	43.205	43.205	2;3	6.6361e-07	14993	167.09	146.76	1023000	1117400	972020	1102200	1122400	1048800	1195100	1042400	524150	5414.3	957020	1054400	993460	1124300	1140900	1063000	1189100	1026100	539900	21742	3	3	3	3	3	3	3	3	3	1	945340000
ANPGAWILR	Unmodified	996.551	0.550499	Q9NYU2;Q9NYU1	UGGT1;UGGT2	UDP-glucose:glycoprotein glucosyltransferase 1;UDP-glucose:glycoprotein glucosyltransferase 2	yes	no	0	0	0	77.64	77.64	2	0.00066158	30827	166.45	120.43	104330	123670	119580	124660	115330	104590	118060	109570	58262	0	97700	116720	120480	126670	118310	106970	117860	107610	59417	2578.3	1	1	1	1	1	1	1	1	1	0	12174000
ANPISSW	Unmodified	773.371	0.370804	Q3KRA6	C2orf76	UPF0538 protein C2orf76	yes	yes	0	0	0	79.867	79.867	2	0.059994	31900	92.692	73.215	20264	22626	20159	26512	20896	21989	25593	18243	14027	0	18962	21380	20509	26717	21453	22384	25391	18137	14191	0	1	1	1	1	1	1	1	1	1	0	2519300
ANPQVGVAFPHIK	Unmodified	1376.76	0.756469	P13010	XRCC5	X-ray repair cross-complementing protein 5	yes	yes	0	0	0	65.239	65.239	3	3.8224e-17	25312	206.1	165.04	609240	726790	665440	822820	766580	807060	823640	856500	485960	5074.7	570380	686560	673990	833550	779770	817990	822580	841170	489100	36091	2	2	2	2	2	2	2	2	2	2	97134000
ANPWDGK	Unmodified	786.366	0.366053	O43488	AKR7A2	Aflatoxin B1 aldehyde reductase member 2	yes	yes	0	0	0	54.072	54.072	2	0.066308	19895	95.909	55.806	468700	464340	426470	495360	473980	460780	527310	517860	259390	0	438410	438430	436970	502830	483430	469160	524410	507090	264600	14786	1	1	1	1	1	1	1	1	1	0	37914000
ANQAIQMACQSLGEPGCTQAQVLSAATIVAK	Oxidation (M)	3231.57	0.568617	Q9Y490	TLN1	Talin-1	yes	yes	0	1	0	91.665	91.665	3;4	1.0472e-20	38438	134.66	121.97	134050	241260	240490	323560	347450	321690	277000	274790	150780	3883.8	125940	228230	238730	325260	347230	324120	280590	272850	152620	13227	2	2	2	2	2	2	2	2	2	1	147800000
ANQLAEEIESSAQYK	Unmodified	1679.8	0.800244	Q99700	ATXN2	Ataxin-2	yes	yes	0	0	0	86.83	86.83	3	0.064726	35322	46.892	34.726	40802	60301	53175	63136	58028	56314	57298	60318	38786	1643.6	38240	56930	53287	64097	59081	57408	57585	59255	38696	3747.1	1	1	1	1	1	1	1	1	1	1	43392000
ANQQETEQFYFTK	Unmodified	1632.74	0.742001	O75044	SRGAP2	SLIT-ROBO Rho GTPase-activating protein 2	yes	yes	0	0	0	70.619	70.619	3	0.0076824	27780	71.529	59.383	847630	446500	330440	105230	74587	122060	159860	147190	66100	0	790770	419160	367210	127920	94802	123090	155330	143640	68456	1958.4	1	1	1	1	1	1	1	1	1	0	14525000
ANSAGATR	Unmodified	746.367	0.367115	P06396	GSN	Gelsolin	yes	yes	0	0	0	19.133	19.133	2	0.0021874	4603	170.95	113.61	4200900	656010	583870	975570	17245	8661400	442290	5832800	3625100	0	3914200	621230	584680	957010	62715	8258900	426530	5874500	3418500	0	2	1	1	1	1	2	1	2	2	0	3037400000
ANSPSLFGTEGKPK	Unmodified	1431.74	0.735793	Q96B97	SH3KBP1	SH3 domain-containing kinase-binding protein 1	yes	yes	0	0	0	55.426	55.426	3	0.0020674	20589	82.725	55.627	259900	305720	279620	345300	341970	306700	312660	251260	145410	0	243300	288790	283730	349100	345370	310780	313630	249830	149020	4931.2	1	1	1	1	1	1	1	1	1	0	11419000
ANSQPSAGR	Unmodified	886.426	0.425693	P15927	RPA2	Replication protein A 32 kDa subunit	yes	yes	0	0	0	19.952	19.952	2	1.2305e-11	4962	251.75	187.51	150320	180430	179900	209370	199510	203850	209030	199900	118700	0	140810	170470	181140	211800	203190	206280	208870	197000	119780	0	1	1	1	1	1	1	1	1	1	0	32445000
ANSTSDSVFTETPSPVLK	Unmodified	1878.92	0.921088	Q9UKI2	CDC42EP3	Cdc42 effector protein 3	yes	yes	0	0	0	75.784	75.784	3	2.1077e-21	30168	156.17	144	62857	53572	43090	51175	46876	54589	59463	50616	36490	575.39	58728	50544	45176	52439	48093	54895	59019	50040	36629	2391.1	1	1	1	1	1	1	1	1	1	1	13006000
ANSWQLVETPEKR	Unmodified	1556.79	0.794705	Q9Y2H0	DLGAP4	Disks large-associated protein 4	yes	yes	0	0	1	63.807	63.807	3	7.3132e-17	24229	202.25	175.71	150910	169870	159480	189980	192540	176230	165900	175030	96013	0	141250	160450	161970	192350	194410	178880	167460	172300	96760	3715.1	1	1	1	1	1	1	1	1	1	0	25794000
ANTDTAELGIQVCALTVEK	Unmodified	2032.01	0.0146704	Q9BQS8	FYCO1	FYVE and coiled-coil domain-containing protein 1	yes	yes	0	0	0	88.879	88.879	3	1.451e-05	36017	94.905	69.585	91296	86051	86259	92765	99635	93308	107080	99813	66235	967.91	85410	81257	88197	94272	101370	94461	107030	98004	66454	4558.8	1	1	1	1	1	1	1	1	1	1	10103000
ANVAHTK	Unmodified	739.398	0.397687	Q93008	USP9X	Probable ubiquitin carboxyl-terminal hydrolase FAF-X	yes	yes	0	0	0	26.499	26.499	2;3	0.0026561	7117	121.62	34.665	284640	326360	303320	340310	348070	345290	363790	372310	190630	0	266450	308110	307660	346540	353820	349470	363120	365060	193500	5789.8	1	1	1	1	1	1	1	1	1	0	46749000
ANVDISAPK	Unmodified	913.487	0.486896	Q09666	AHNAK	Neuroblast differentiation-associated protein AHNAK	yes	yes	0	0	0	51.746	51.746	2;3	0.00018725	18761	163.16	138.82	3772700	3742700	3785700	3808000	1110800	4194300	4886000	4473000	2418500	0	3530500	3532700	3812200	3890700	1387800	4225700	4702500	4386600	2465800	29572	2	2	2	2	2	2	2	2	2	0	569600000
ANVEKPVK	Unmodified	883.513	0.512717	Q9H8Y8;Q9BQQ3	GORASP2;GORASP1	Golgi reassembly-stacking protein 2;Golgi reassembly-stacking protein 1	yes	no	0	0	0	40.868	40.868	3	0.011126	12984	88.495	51.971	948770	848180	746410	821220	566800	195690	933380	943270	426640	640.37	886890	800310	769940	825010	599740	198780	914340	893470	437870	19700	2	2	2	2	2	1	2	2	2	1	98772000
ANVGAGK	Unmodified	615.334	0.334024	P62847	RPS24	40S ribosomal protein S24	yes	yes	0	0	0	33.772	33.772	2	0.013399	10391	122.79	50.769	1462900	0	3109900	0	0	0	0	1618000	0	0	1376700	0	3010000	0	0	0	0	1516000	0	5538.6	1	0	1	0	0	0	0	1	0	0	696900000
ANVVGEVR	Unmodified	842.461	0.461016	O15027	SEC16A	Protein transport protein Sec16A	yes	yes	0	0	0	42.278	42.278	2	0.012411	14528	110.38	67.162	232640	283270	281800	317830	318920	307420	363160	326690	199460	0	217930	267570	283640	322030	325090	311840	361370	320410	201760	1694.4	1	1	1	1	1	1	1	1	1	0	35139000
ANWEAQQR	Unmodified	1001.47	0.467892	Q16181	2018-09-07	Septin-7	yes	yes	0	0	0	38.58	38.58	2	0.00022904	12737	208.22	150.88	489250	485040	518010	591850	554440	563440	618670	592780	338410	0	457970	458470	525120	596950	566690	571900	616120	581880	342420	2357.8	2	2	2	2	2	2	2	2	2	0	86264000
ANYDTLTLK	Unmodified	1037.54	0.539325	Q5T2E6	C10orf76	UPF0668 protein C10orf76	yes	yes	0	0	0	67.807	67.807	2	0.0016607	26148	135.55	88.482	215030	251510	261660	322930	326790	329040	334760	367280	207250	9590.5	201440	237840	263710	325440	330680	333260	335320	360150	207930	22425	1	1	1	1	1	1	1	1	1	1	28120000
ANYWWLR	Unmodified	1007.5	0.497735	P31939	ATIC	Bifunctional purine biosynthesis protein PURH;Phosphoribosylaminoimidazolecarboxamide formyltransferase;IMP cyclohydrolase	yes	yes	0	0	0	83.633	83.633	2	0.010261	34488	128.38	101.78	717410	684010	646800	825970	53160	707610	740570	750040	392790	0	671010	646490	654410	831670	106860	722960	707950	736180	398350	17558	1	1	1	1	1	1	1	1	1	0	145820000
APAAHPEGQLK	Unmodified	1117.59	0.588007	Q02818	NUCB1	Nucleobindin-1	yes	yes	0	0	0	37.53	37.53	3	0.0028611	12397	88.056	38.638	90894	103850	100530	136010	127160	128620	158140	143020	91996	7263.3	85102	98224	101890	136710	129260	130800	156940	140380	92679	12040	1	1	1	1	1	1	1	1	1	1	89657000
APAEILNGK	Unmodified	911.508	0.507631	P11586	MTHFD1	C-1-tetrahydrofolate synthase, cytoplasmic;Methylenetetrahydrofolate dehydrogenase;Methenyltetrahydrofolate cyclohydrolase;Formyltetrahydrofolate synthetase;C-1-tetrahydrofolate synthase, cytoplasmic, N-terminally processed	yes	yes	0	0	0	63.254	63.254	2	0.0029107	23995	118.5	87.191	268420	222680	214140	267150	244660	252900	277590	239960	152270	0	250930	210450	221720	269640	249420	256120	276260	236860	154040	8721.3	1	1	1	1	1	1	1	1	1	0	12008000
APAGDGSQTR	Unmodified	958.447	0.446822	Q9BT25	HAUS8	HAUS augmin-like complex subunit 8	yes	yes	0	0	0	22.724	22.724	2	8.4662e-05	6265	155.58	122.15	19703	32260	27125	36631	30903	34600	26778	22477	16384	0	18473	30474	27125	37072	31293	34782	27046	22694	16450	0	1	1	1	1	1	1	1	1	1	0	3710900
APAGQLPR	Unmodified	808.456	0.455536	P25205	MCM3	DNA replication licensing factor MCM3	yes	yes	0	0	0	38.684	38.684	2	0.046513	12881	88.643	48.07	287950	133760	123250	198650	364490	369370	398610	479450	389910	0	268680	126660	139490	202840	360110	366730	401990	466840	381850	14651	1	1	1	1	1	1	1	1	1	0	10081000
APAMFNIR	Oxidation (M)	934.469	0.469472	P61247	RPS3A	40S ribosomal protein S3a	yes	yes	0	1	0	55.124	55.124	2	0.0042953	20293	119.06	81.966	45727	476840	595860	1348000	0	327380	348630	863750	273670	0	45366	455750	560990	1300300	0	401020	334490	824570	270780	4287.8	1	1	1	1	0	1	1	1	1	0	338420000
APAMFNIR	Unmodified	918.475	0.474557	P61247	RPS3A	40S ribosomal protein S3a	yes	yes	0	0	0	69.056	69.056	2	0.0031737	27541	153.88	101.59	3887300	2214100	482340	209640	314930	394620	488740	480290	228790	3402.4	3621800	2076400	716370	336560	342800	390860	479790	468880	234340	16763	2	2	2	2	2	2	2	2	2	1	187500000
APAPAPEER	Unmodified	936.466	0.466495	Q8IUX7	AEBP1	Adipocyte enhancer-binding protein 1	yes	yes	0	0	0	31.427	31.427	2	0.0037223	10790	103.74	74.363	0	0	0	0	0	0	0	0	0	0	0	0	0	0	0	0	0	0	0	0	0	0	0	0	0	0	0	0	0	0	0
APAPAPPGTVTQVDVR	Unmodified	1574.84	0.841655	Q12929	EPS8	Epidermal growth factor receptor kinase substrate 8	yes	yes	0	0	0	53.241	53.241	3	0.00058509	19600	88.311	73.624	83304	96493	101140	120170	120230	119760	134720	127940	74948	9847.2	78038	91223	101870	121220	122200	121290	134170	125900	75742	13910	1	1	1	1	1	1	1	1	1	1	18955000
APAQTPAEPTPGYEVGQR	Unmodified	1867.91	0.906441	P49815	TSC2	Tuberin	yes	yes	0	0	0	48.164	48.164	3	7.2789e-07	17431	120.52	104.38	45788	21573	22550	24260	19297	21399	27210	24902	13180	93.764	42739	20377	24437	24529	20171	21879	26808	24359	13461	998.93	1	1	1	1	1	1	1	1	1	1	14725000
APASEEEFQFLR	Unmodified	1422.68	0.677944	P29590	PML	Protein PML	yes	yes	0	0	0	81.506	81.506	2	2.8123e-11	32619	208.59	177.93	54837	87503	79163	96132	88619	94482	116780	114910	73416	0	51429	82640	78964	97544	90777	96122	115790	112120	73581	2113.9	1	1	1	1	1	1	1	1	1	0	13371000
APASVLPAATPR	Unmodified	1149.65	0.650607	P13861	PRKAR2A	cAMP-dependent protein kinase type II-alpha regulatory subunit	yes	yes	0	0	0	54.649	54.649	2	0.022412	20210	99.864	85.347	229760	517680	542630	904400	0	640330	710070	760900	373300	12604	216470	491110	523480	893860	0	664980	676270	743970	378830	39650	1	1	1	1	0	1	1	1	1	1	57745000
APDATADTGR	Unmodified	973.446	0.446488	Q9NTJ4	MAN2C1	Alpha-mannosidase 2C1	yes	yes	0	0	0	29.071	29.071	2	1.2955e-06	9129	217.2	195.94	77208	112130	117540	113200	107760	117590	160990	135960	97864	0	72439	105830	116650	115550	112110	119090	158840	132930	98299	1234.2	2	2	2	2	2	2	2	2	2	0	15521000
APDFVFYAPR	Unmodified	1181.59	0.586944	P26038;P15311;P35241	MSN;EZR;RDX	Moesin;Ezrin;Radixin	no	no	0	0	0	84.097	84.097	2;3	0.00020553	34176	141.2	128.16	1438700	1690500	1688900	2645000	178210	387710	1361300	2485900	979040	14694	1347500	1601800	1680200	2590100	233180	460310	1312200	2350200	973340	98408	3	3	3	3	2	2	3	3	3	1	2070300000
APDGSWDSEPQK	Unmodified	1315.57	0.568059	O15013	ARHGEF10	Rho guanine nucleotide exchange factor 10	yes	yes	0	0	0	54.326	54.326	3	2.5267e-06	20124	130.01	115.89	65005	79643	72006	94765	90789	89817	99226	86498	53572	966.34	60864	75264	72972	95689	91958	90987	98887	85351	54258	4070.2	1	1	1	1	1	1	1	1	1	1	9316900
APDGYIVK	Unmodified	861.46	0.459619	Q92499	DDX1	ATP-dependent RNA helicase DDX1	yes	yes	0	0	0	58.461	58.461	2	0.034326	21823	93.195	46.129	446410	512560	439610	555770	539980	514060	605190	585480	381590	0	417710	484030	448650	563570	548270	523780	603960	572890	382380	13968	2	2	2	2	2	2	2	2	2	0	38148000
APDMSSSEEFPSFGAQVAPK	Oxidation (M)	2096.94	0.936086	Q00341	HDLBP	Vigilin	yes	yes	0	1	0	76.17	76.17	3	1.6407e-12	30301	144.08	132.82	8730.1	91972	88544	101970	99023	104320	120110	110850	75336	0	8543.1	86867	84793	103510	101090	105500	119470	108800	75517	3024.4	1	1	1	1	1	1	1	1	1	0	36301000
APDPGFQER	Unmodified	1015.47	0.472308	Q9UHL4	DPP7	Dipeptidyl peptidase 2	yes	yes	0	0	0	42.678	42.678	2	0.00057688	14909	132.84	94.423	368650	431850	388960	448580	447020	407230	419130	409240	196700	0	345070	407680	394790	455780	453150	414020	419940	402410	201430	2380	1	1	1	1	1	1	1	1	1	0	112800000
APDPWFSTYDSTCQIAQEIAEK	Unmodified	2556.15	0.147869	Q9UNK0	STX8	Syntaxin-8	yes	yes	0	0	0	111.22	111.22	3	7.3959e-27	46271	186.15	177.55	53489	38156	33697	45706	40887	43837	53062	50029	28683	0	49961	36060	35675	46149	41732	44575	52515	48941	29048	985.76	1	1	1	1	1	1	1	1	1	0	6785400
APDSRPEEALDSSR	Unmodified	1528.71	0.711763	Q4V9L6	TMEM119	Transmembrane protein 119	yes	yes	0	0	0	39.145	39.145	3	3.1436e-13	13750	184	160.82	36084	53154	56073	54958	46350	55214	71180	62295	54079	0	33861	50177	55531	55978	48634	55982	70463	60975	53602	1377.5	1	1	1	1	1	1	1	1	1	0	13233000
APDSVDYR	Unmodified	921.419	0.41921	P43235	CTSK	Cathepsin K	yes	yes	0	0	0	39.324	39.324	2	0.0028031	13361	164.53	79.168	187850	204320	188060	207830	204350	195870	254610	215020	139080	0	175790	192860	191360	211580	209340	199150	252420	210820	140740	0	1	1	1	1	1	1	1	1	1	0	31718000
APDVDIKGPK	Unmodified	1038.57	0.57096	Q09666	AHNAK	Neuroblast differentiation-associated protein AHNAK	yes	yes	0	0	1	50.165	50.165	3	0.03372	18100	70.488	6.0498	537460	423460	339230	464630	359060	443410	396980	368910	160480	2163.5	502020	399920	358380	471170	367330	447540	393960	366760	166550	15524	1	1	1	1	1	1	1	1	1	1	36091000
APDVDVNIAGPDAALK	Unmodified	1564.81	0.809687	Q09666	AHNAK	Neuroblast differentiation-associated protein AHNAK	yes	yes	0	0	0	76.922	76.922	2;3	1.2099e-09	30644	188.4	161.73	307750	388330	432840	428570	442800	470300	581550	545970	427080	0	288570	366760	431740	435900	456030	475030	578360	534050	424090	0	2	2	2	2	2	2	2	2	2	0	141080000
APDVEGQGLDWSLK	Unmodified	1513.74	0.741273	Q09666	AHNAK	Neuroblast differentiation-associated protein AHNAK	yes	yes	0	0	0	85.144	85.144	2;3	7.1375e-52	34311	302.85	269.47	1224400	1140900	1212200	1380200	1317900	774770	848740	1479200	692640	2328.5	1145700	1078300	1234400	1380200	1332200	783330	845690	1422800	684000	30066	2	2	2	2	2	1	1	2	2	1	643380000
APDWVDAEECHR	Unmodified	1483.62	0.615026	O14964	HGS	Hepatocyte growth factor-regulated tyrosine kinase substrate	yes	yes	0	0	0	54.707	54.707	3	4.5902e-13	20194	176.32	161.12	187670	158800	168410	154970	170270	160500	245530	183840	158400	0	175530	149840	172510	158480	176060	162530	242790	179930	158500	0	2	2	2	2	2	2	2	2	2	0	86891000
APEAWDYGQGFVNEEMIR	Oxidation (M)	2126.94	0.936754	P00387	CYB5R3	NADH-cytochrome b5 reductase 3;NADH-cytochrome b5 reductase 3 membrane-bound form;NADH-cytochrome b5 reductase 3 soluble form	yes	yes	0	1	0	85.837	85.837	3	1.7227e-05	34549	100.27	92.078	13061	23591	20689	24424	22982	24235	38056	55920	49108	0	12258	22270	20549	24868	23830	25313	38136	53582	47602	1961.3	1	1	1	1	1	1	1	1	1	0	17156000
APEAWDYGQGFVNEEMIR	Unmodified	2110.94	0.94184	P00387	CYB5R3	NADH-cytochrome b5 reductase 3;NADH-cytochrome b5 reductase 3 membrane-bound form;NADH-cytochrome b5 reductase 3 soluble form	yes	yes	0	0	0	93.971	93.971	2;3	1.1612e-33	38528	227.05	220.92	173530	219780	197990	225510	220360	221880	194870	75177	48104	1144.4	162500	207460	199910	229690	223300	220790	194670	80879	52986	3012.4	2	2	2	2	2	2	2	2	2	1	101940000
APEDAGPQPGSYEIR	Unmodified	1585.74	0.73725	Q9Y5Z4	HEBP2	Heme-binding protein 2	yes	yes	0	0	0	52.037	52.037	2;3	8.9523e-19	19113	257.38	224	110520	126890	125640	133500	132300	110850	150290	148550	91258	386.73	103490	119800	126790	135300	135430	114270	149800	144520	91670	4271.6	2	2	2	2	2	2	2	2	2	1	299530000
APEGIEPLVYLCQTDTEAVR	Unmodified	2260.1	0.104548	Q6ZS17	FAM65A	Protein FAM65A	yes	yes	0	0	0	97.391	97.391	3	6.7675e-34	40082	217.91	206.15	16981	18572	18106	18854	17790	21260	26514	28180	14362	0	15896	17530	18326	19278	18430	21534	26115	27421	14542	940.1	1	1	1	1	1	1	1	1	1	0	10543000
APEIMLNSK	Oxidation (M)	1017.52	0.516481	P27361;P28482	MAPK3;MAPK1	Mitogen-activated protein kinase 3;Mitogen-activated protein kinase 1	no	no	0	1	0	59.189	59.189	2;3	0.001419	22155	105.36	71.963	144620	914220	1187000	1782000	637130	1221500	1539900	1474500	955230	6303.7	140210	868520	1129500	1754000	650610	1272300	1501100	1439700	958200	42452	4	4	4	4	3	4	4	4	4	1	314240000
APEIMLNSK	Unmodified	1001.52	0.521567	P27361;P28482	MAPK3;MAPK1	Mitogen-activated protein kinase 3;Mitogen-activated protein kinase 1	no	no	0	0	0	64.287	64.287	2	0.0087968	24950	118.67	62.761	1039200	584970	355220	459410	494430	467130	458350	437780	229580	4303.5	969280	551260	408770	476370	497890	471060	459890	432540	233860	20050	1	1	1	1	1	1	1	1	1	1	36890000
APELGHGVEGGNVAKPDPEVTER	Unmodified	2357.16	0.161152	CON__Q3SZV7			yes	yes	0	0	0	52.704	52.704	4	3.7414e-78	19363	284.99	266.93	208290	226050	214380	228100	239980	228040	262700	242460	138490	0	194940	213350	217850	232620	244560	230890	261690	238030	140510	8299.8	1	1	1	1	1	1	1	1	1	0	88336000
APEPGPAGDGGPGAPAR	Unmodified	1472.7	0.700805	Q96RF0	SNX18	Sorting nexin-18	yes	yes	0	0	0	37.344	37.344	2	4.8986e-47	12866	260.68	243.85	53648	59665	53217	59982	61403	50950	73520	62328	39632	0	50201	56312	54232	60976	62630	52294	72987	60839	40144	0	1	1	1	1	1	1	1	1	1	0	85238000
APEPTDAR	Unmodified	855.409	0.408646	O43719	HTATSF1	HIV Tat-specific factor 1	yes	yes	0	0	0	29.366	29.366	2	0.0032275	9862	152.34	122.53	23025	28541	28385	31527	29096	26163	39961	35862	23615	0	21571	26955	28503	31869	29988	26991	39523	34858	23764	0	1	1	1	1	1	1	1	1	1	0	4444400
APEQQVK	Unmodified	798.424	0.423567	O75962	TRIO	Triple functional domain protein	yes	yes	0	0	0	35.401	35.401	2	0.020028	11339	111.01	73.987	170520	190080	146350	199390	211800	209820	240870	217350	136810	0	159450	179450	151250	203150	213530	211720	239820	213460	138050	2401.2	1	1	1	1	1	1	1	1	1	0	21971000
APESLFLLEEMR	Unmodified	1433.72	0.722452	Q12965	MYO1E	Unconventional myosin-Ie	yes	yes	0	0	0	102.31	102.31	2;3	0.00037859	42254	147.91	122.99	135810	137770	106270	73512	85170	91012	96058	81931	46574	1862.8	126950	129600	109730	79211	88741	90806	95456	81133	47565	4210.8	2	2	2	2	2	2	2	2	2	1	24752000
APEVDIK	Unmodified	770.417	0.417419	Q09666	AHNAK	Neuroblast differentiation-associated protein AHNAK	yes	yes	0	0	0	54.942	54.942	2	0.033931	20323	104.21	34.825	1002000	805500	841710	878210	548930	0	1701400	1239000	789930	0	936870	760690	862510	871390	606620	0	1643800	1160900	809650	6067.1	1	1	1	1	1	0	1	1	1	0	154170000
APEVNLNAPDVDVHGPDWNLK	Unmodified	2299.12	0.12331	Q09666	AHNAK	Neuroblast differentiation-associated protein AHNAK	yes	yes	0	0	0	83.319	83.319	3	6.6063e-12	33648	131.56	113.26	86769	71948	74349	81868	84067	79438	87424	84398	51086	0	81138	67968	76537	82895	85561	80564	87427	82817	51450	1610.6	1	1	1	1	1	1	1	1	1	0	25389000
APFAAHGYGAFLTLSILDR	Unmodified	2019.06	0.0577962	P49721	PSMB2	Proteasome subunit beta type-2	yes	yes	0	0	0	104.57	104.57	3	4.246e-22	44857	192.55	178.24	201850	231750	219600	262810	260040	255140	263900	246390	141500	0	188970	218930	222560	266150	263720	258130	263860	242990	143390	8480.6	2	2	2	2	2	2	2	2	2	0	51569000
APFDLFENKK	Unmodified	1207.62	0.623724	P08238;Q58FF7	HSP90AB1;HSP90AB3P	Heat shock protein HSP 90-beta;Putative heat shock protein HSP 90-beta-3	yes	no	0	0	1	82.053	82.053	3	0.0090652	33731	83.182	61.154	408520	440810	416940	460420	452870	473970	537090	508820	293920	1875.6	382320	416160	423730	468960	463270	479270	533520	499420	297380	20373	1	1	1	1	1	1	1	1	1	1	43578000
APFQIIR	Unmodified	843.497	0.496673	Q96BW5	PTER	Phosphotriesterase-related protein	yes	yes	0	0	0	71.88	71.88	2	0.0076198	28070	143.18	83.569	153660	165560	155060	175520	157720	153690	180330	168420	101880	0	143800	156320	157560	178000	161800	156950	179490	165020	102850	2469.3	1	1	1	1	1	1	1	1	1	0	19692000
APGAEEYAQQDVLK	Unmodified	1517.74	0.736187	P09543	CNP	2',3'-cyclic-nucleotide 3'-phosphodiesterase	yes	yes	0	0	0	63.825	63.825	3	0.0003901	24546	74.475	55.4	99540	99311	81365	85901	97028	95356	115840	110510	69182	0	93062	93639	84133	88664	98850	96257	115200	108080	69571	3374.6	1	1	1	1	1	1	1	1	1	0	10642000
APGAIGPYSQAVLVDR	Unmodified	1612.86	0.857306	P52758	HRSP12	Ribonuclease UK114	yes	yes	0	0	0	72.308	72.308	2;3	0.00023752	28540	94.119	60.71	127050	162870	132530	152080	154190	127840	203940	143980	99156	0	118920	153640	134630	155250	157600	130990	201390	141010	101240	2980.5	2	2	2	2	2	2	2	2	2	0	46860000
APGELEHGLITFSTR	Unmodified	1626.84	0.83657	P48740	MASP1	Mannan-binding lectin serine protease 1;Mannan-binding lectin serine protease 1 heavy chain;Mannan-binding lectin serine protease 1 light chain	yes	yes	0	0	0	76.992	76.992	3	1.9137e-06	30717	130.95	114.73	34910	43554	44604	48593	44765	41342	56004	45778	26527	0	32714	41139	44693	49117	46037	42306	55401	44852	27144	1247.2	1	1	1	1	1	1	1	1	1	0	7040000
APGETALIDR	Unmodified	1041.55	0.545473	Q9ULT8	HECTD1	E3 ubiquitin-protein ligase HECTD1	yes	yes	0	0	0	51.992	51.992	2	2.5588e-05	19244	174.48	138.09	200820	255150	210910	258010	265980	256880	305400	263860	166200	1515.1	187980	240820	214440	263080	269770	259920	303750	259350	168230	6309.8	2	2	2	2	2	2	2	2	2	1	40114000
APGFAQMLK	Oxidation (M)	977.5	0.500437	P50990	CCT8	T-complex protein 1 subunit theta	yes	yes	0	1	0	59.706	59.706	3	0.029546	22512	62.107	31.941	105280	245930	258790	303540	305460	298600	331500	319460	199730	15245	99240	232480	253380	306210	310180	302660	331030	314050	200730	25976	1	1	1	1	1	1	1	1	1	1	41150000
APGFAQMLK	Unmodified	961.506	0.505523	P50990	CCT8	T-complex protein 1 subunit theta	yes	yes	0	0	0	77.549	77.549	2	0.00051672	31553	144.83	87.73	1830000	357330	215590	304520	277570	366650	443150	410910	209070	3194.5	1704900	336890	328190	315290	287100	368330	434690	402630	214000	18027	1	1	1	1	1	1	1	1	1	1	63421000
APGFGDNR	Unmodified	832.383	0.382765	P10809	HSPD1	60 kDa heat shock protein, mitochondrial	yes	yes	0	0	0	39.812	39.812	2	0.044407	13410	89.296	42.925	281600	316080	329580	364620	365370	368330	441070	407110	295120	5878	263740	298620	332280	369280	373660	373120	439280	399220	294640	20403	1	1	1	1	1	1	1	1	1	1	16167000
APGFGDNRK	Unmodified	960.478	0.477728	P10809	HSPD1	60 kDa heat shock protein, mitochondrial	yes	yes	0	0	1	38.354	38.354	3	0.0059352	12308	78.516	52.132	208020	203860	202470	249830	242400	225500	245240	228170	116690	0	194640	192700	206710	251640	245660	229370	244840	224500	119360	7553.6	1	1	1	1	1	1	1	1	1	0	12907000
APGLGVLSPSGEER	Unmodified	1367.7	0.704493	Q15746	MYLK	Myosin light chain kinase, smooth muscle;Myosin light chain kinase, smooth muscle, deglutamylated form	yes	yes	0	0	0	65.593	65.593	2;3	2.1491e-18	25298	252.14	226.57	150110	168000	156480	196440	181430	188130	204460	196810	111520	474.48	140500	158740	158970	198570	184700	190860	203520	193380	112860	7388.9	2	2	2	2	2	2	2	2	2	1	70273000
APGPGLAQGLPQLHSLVLR	Unmodified	1923.11	0.105415	Q8N1G4	LRRC47	Leucine-rich repeat-containing protein 47	yes	yes	0	0	0	84.441	84.441	3	6.2914e-12	34878	146.88	125.63	161170	245270	222590	278200	281440	251050	278970	288080	176610	4595.5	151110	231700	222920	281300	284370	256230	279980	282070	176930	14847	1	1	1	1	1	1	1	1	1	1	30138000
APGPLSK	Unmodified	668.386	0.385725	Q13263	TRIM28	Transcription intermediary factor 1-beta	yes	yes	0	0	0	47.835	47.835	2	0.06003	16724	92.677	51.824	347580	339950	294330	350530	349660	335580	384890	357760	219790	0	325010	320910	303480	356700	355460	340630	383780	350910	221710	4053.2	1	1	1	1	1	1	1	1	1	0	44604000
APGQLALFSVSDK	Unmodified	1331.71	0.708516	P31939	ATIC	Bifunctional purine biosynthesis protein PURH;Phosphoribosylaminoimidazolecarboxamide formyltransferase;IMP cyclohydrolase	yes	yes	0	0	0	85.254	85.254	2;3	6.3378e-12	35325	196.24	153.05	620770	688220	627760	694230	696280	668510	730050	678950	396390	1527.1	580940	649560	638560	707430	709210	677490	728970	667800	401300	18807	2	2	2	2	2	2	2	2	2	1	139850000
APGQLECETAIAALNSCLR	Unmodified	2073	0.998309	Q9Y490	TLN1	Talin-1	yes	yes	0	0	0	91.374	91.374	2;3	2.7693e-16	37430	216	192.15	124300	158880	158680	171740	164590	162700	183210	167160	116910	1017.3	116480	150030	159070	174270	168530	165090	182930	164410	117060	7069.2	3	3	3	3	3	3	3	3	3	3	77696000
APGTPHSHTKPYVR	Unmodified	1546.8	0.800459	Q07020	RPL18	60S ribosomal protein L18	yes	yes	0	0	0	28.589	28.589	2;3;4;5	3.8976e-14	8108	199.13	184.1	778550	796000	682490	744520	761800	796350	962070	849820	442030	13412	728100	750900	701240	763950	779430	803520	951020	834520	453470	37986	5	5	5	5	5	5	5	5	5	1	428780000
APHDFQFVQK	Unmodified	1215.6	0.603657	Q86TI2	DPP9	Dipeptidyl peptidase 9	yes	yes	0	0	0	59.153	59.153	3	0.026298	21622	64.82	38.222	1788000	2268700	2252200	2580000	2447700	2777100	2641700	2601900	1180500	61178	1675300	2143200	2260900	2618800	2495900	2792000	2627500	2571600	1214000	143520	2	2	2	2	2	2	2	2	2	1	68238000
APHPDQPEFTPVQDELEAMELWGPGV	Oxidation (M)	2904.33	0.327625	Q05707	COL14A1	Collagen alpha-1(XIV) chain	yes	yes	0	1	0	103.49	103.49	3	3.3051e-12	42263	113.99	108.46	0	1393.9	1184.6	1265.7	1580.4	1636.8	1108.9	0	1429.2	0	0	1314.7	1129.9	1307.7	1583.1	1592.7	1154.8	0	1385.4	0	0	1	1	1	1	1	1	0	1	0	1297000
APIEDLDLEGQK	Unmodified	1326.67	0.666711	O75962	TRIO	Triple functional domain protein	yes	yes	0	0	0	77.514	77.514	3	0.01018	30839	70.685	56.403	122420	121230	104760	113300	104890	83295	121910	99616	66736	721.72	114480	114370	107680	115380	107780	86277	121200	97327	67522	3778.3	2	2	2	2	2	2	2	2	2	1	15323000
APIIAVTR	Unmodified	839.523	0.522887	P14618	PKM	Pyruvate kinase PKM	yes	yes	0	0	0	55.256	55.256	2	0.0031171	20694	155.51	133.96	4808200	3680800	6317300	4729700	3882300	4352200	7802900	6456700	3915100	344520	4506500	3480700	6288400	4755400	3949800	4432000	7612300	6267600	3987400	477340	4	3	4	3	2	3	4	4	4	1	10861000000
APIICVLGHVDTGK	Unmodified	1478.79	0.791534	O60841	EIF5B	Eukaryotic translation initiation factor 5B	yes	yes	0	0	0	80.605	80.605	3	1.5311e-13	33014	192.86	169.39	591640	574720	0	532190	277760	466950	526800	504010	239220	2488.9	550870	542130	0	544040	274170	476600	514000	494600	245660	20772	1	1	0	1	1	1	1	1	1	1	96836000
APILIATDVASR	Unmodified	1225.7	0.703037	Q92841;P17844	DDX17;DDX5	Probable ATP-dependent RNA helicase DDX17;Probable ATP-dependent RNA helicase DDX5	no	no	0	0	0	78.244	78.244	2;3	2.8973e-07	31020	208.63	185.07	305480	291780	247210	301000	311600	290940	358750	313190	189150	763.48	285590	275440	256050	306360	316180	295230	356610	307130	191910	5425.2	2	2	2	2	2	2	2	2	2	1	79149000
APIRPDIVNFVHTNLR	Unmodified	1861.03	0.0322502	P36578	RPL4	60S ribosomal protein L4	yes	yes	0	0	0	74.233	74.233	3	1.4963e-22	29851	216.05	191.76	1071800	1403500	1357000	1585500	1957500	1665500	1473400	2202400	1395800	18266	1004300	1325800	1368100	1608900	1957100	1692800	1513900	2143400	1368800	77639	2	2	2	2	2	2	2	2	2	1	162250000
APKEDVDAAVK	Unmodified	1141.6	0.597903	P07814	EPRS	Bifunctional glutamate/proline--tRNA ligase;Glutamate--tRNA ligase;Proline--tRNA ligase	yes	yes	0	0	1	47.983	47.983	3	0.036568	17081	67.952	44.576	159860	201900	164210	219100	192280	210860	219370	216280	113460	823.84	149610	190660	167000	222360	195690	213760	218080	212720	115280	8684.7	1	1	1	1	1	1	1	1	1	1	26728000
APKPDGPGGGPGGSHMGGNYGDDR	Oxidation (M)	2267.96	0.961406	P35637	FUS	RNA-binding protein FUS	yes	yes	0	1	0	33.124	33.124	4	5.1487e-12	10292	124.88	117.76	29981	252450	245050	267730	275140	267290	310130	281590	164520	0	29063	238350	235080	272270	280170	270590	308580	276490	166840	7647.2	2	2	2	2	2	2	2	2	2	0	66471000
APKPEDIDEEDDDVPDLVENFDEASK	Unmodified	2930.28	0.282902	Q96K17	BTF3L4	Transcription factor BTF3 homolog 4	yes	yes	0	0	0	92.424	92.424	4	2.6109e-12	37462	115.55	99.41	23810	32827	30453	31640	31018	34567	37637	34451	34078	292.66	22312	30974	30518	32423	31906	34779	37719	33935	33487	1534.7	1	1	1	1	1	1	1	1	1	1	27619000
APKPEDIDEEDDDVPDLVENFDEASKNEAN	Unmodified	3358.45	0.448464	Q96K17	BTF3L4	Transcription factor BTF3 homolog 4	yes	yes	0	0	1	92.354	92.354	3;4	1.3487e-36	37449	176.68	171.99	80867	77347	66893	79651	78047	68978	68164	65676	44784	368.36	75608	73013	69081	80891	79019	70238	68899	64830	44761	1058.7	4	4	4	4	4	4	4	4	4	1	110230000
APLATGEDDDDEVPDLVENFDEASK	Unmodified	2690.17	0.171895	P20290	BTF3	Transcription factor BTF3	yes	yes	0	0	0	98.597	98.597	3;4	1.3766e-31	40053	183.07	175.62	43041	58879	56632	60327	56475	56466	62140	64726	53144	124.37	40341	55578	56654	61381	57989	57504	62443	63348	52361	1048.9	2	2	2	2	2	2	2	2	2	1	22682000
APLATGEDDDDEVPDLVENFDEASKNEAN	Unmodified	3118.34	0.337457	P20290	BTF3	Transcription factor BTF3	yes	yes	0	0	1	98.346	98.346	3;4	3.1124e-53	39856	217.26	212.25	68296	71211	65390	75707	79116	70891	64018	69011	41451	3222.7	63896	67237	66845	76873	79809	71883	64970	68138	41467	4615.5	3	3	3	3	3	3	3	3	3	1	99997000
APLDIPIPDPPPKDDEMETDKQEK	Oxidation (M)	2733.31	0.305492	Q9UL46	PSME2	Proteasome activator complex subunit 2	yes	yes	0	1	2	74.806	74.806	4	0.032123	29234	60.036	47.234	10114	117100	110390	114550	121630	121630	123950	116420	66381	0	9934.3	110500	105640	117200	123660	122440	123910	114810	67271	2641.9	1	1	1	1	1	1	1	1	1	0	49929000
APLDIPVPDPVK	Unmodified	1259.71	0.712539	Q06323	PSME1	Proteasome activator complex subunit 1	yes	yes	0	0	0	88.921	88.921	2;3	0.00035216	35966	87.001	60.882	146530	216170	227600	253890	223540	243070	316040	298090	207260	0	137500	204270	225870	256590	231190	247720	312820	290850	207170	8263.6	2	2	2	2	2	2	2	2	2	0	97747000
APLDLDKYVEIAR	Unmodified	1501.81	0.814044	O00743	PPP6C	Serine/threonine-protein phosphatase 6 catalytic subunit;Serine/threonine-protein phosphatase 6 catalytic subunit, N-terminally processed	yes	yes	0	0	1	84.538	84.538	3	1.7033e-05	34998	147.39	121.03	663730	505630	208560	897840	0	290140	198330	607620	287310	0	618980	479780	239780	878860	0	334980	193870	583150	277520	12303	1	1	1	1	0	1	1	1	1	0	82461000
APLEVAQEH	Unmodified	992.493	0.49271	O94903	PROSC	Proline synthase co-transcribed bacterial homolog protein	yes	yes	0	0	0	48.901	48.901	2	4.5461e-05	17764	216.57	202.03	0	0	0	0	0	0	0	0	0	0	0	0	0	0	0	0	0	0	0	0	0	0	0	0	0	0	0	0	0	0	0
APLKPYPVSPSDK	Unmodified	1397.76	0.755466	P41252	IARS	Isoleucine--tRNA ligase, cytoplasmic	yes	yes	0	0	0	53.781	53.781	3	3.8876e-05	19772	127.36	109.44	724590	755580	752920	1187200	41195	0	1069800	953860	508760	0	678190	715930	754100	1158300	109440	0	1019400	894670	520410	31098	1	1	1	1	1	0	1	1	1	0	205370000
APLNVQFNSPLPGDAVK	Unmodified	1765.94	0.936284	O75369	FLNB	Filamin-B	yes	yes	0	0	0	84.068	84.068	3	0.0038239	34733	48.677	38.209	530570	459140	452250	524730	515130	484350	538880	508950	289920	5197.9	496130	433750	465800	530610	524070	492490	538080	500130	293710	23492	1	1	1	1	1	1	1	1	1	1	63001000
APLPLGHIK	Unmodified	944.581	0.580737	P09960	LTA4H	Leukotriene A-4 hydrolase	yes	yes	0	0	0	58.914	58.914	3	0.0005276	22250	105.57	87.504	624550	1102000	176300	1187700	0	0	538160	755160	232410	0	582340	1040600	206940	1179300	0	0	511160	708160	239730	20546	1	1	1	1	0	0	1	1	1	0	123800000
APLQVAVLGPTGVAEPVEVR	Unmodified	2001.13	0.125876	Q14315	FLNC	Filamin-C	yes	yes	0	0	0	89.262	89.262	2;3	1.2988e-47	36192	311.26	291.99	404930	443880	435270	475240	465570	441610	527650	476050	294160	0	379070	419130	440830	482290	476070	449160	525280	466970	297230	12899	2	2	2	2	2	2	2	2	2	0	1537400000
APLSQLYFCR	Unmodified	1253.62	0.622678	Q9UJW0	DCTN4	Dynactin subunit 4	yes	yes	0	0	0	77.815	77.815	2	0.034202	31715	97.857	68.048	233510	220490	223800	266340	283460	268740	274040	254090	146740	9951.9	218470	208390	228930	269120	286260	271170	274640	251180	148710	18623	1	1	1	1	1	1	1	1	1	1	23368000
APLTVVQSIDR	Unmodified	1197.67	0.671737	Q9UPN3	MACF1	Microtubule-actin cross-linking factor 1, isoforms 1/2/3/5	yes	yes	0	0	0	73.595	73.595	2	0.00069462	29159	146.17	110.73	71647	91363	83875	107630	99175	91913	111620	100080	59840	0	67103	86332	84642	108490	100840	93992	111090	98077	60638	1329.5	1	1	1	1	1	1	1	1	1	0	7727600
APLVCLPVFVSR	Unmodified	1356.76	0.758777	Q9H0W9;A0A1W2PRB8	C11orf54	Ester hydrolase C11orf54	yes	no	0	0	0	97.893	97.893	2;3	0.0006117	41646	154.04	124.23	509980	501610	490790	550490	522250	532030	562960	517580	305150	3252.6	477140	473730	500600	558400	533570	538490	561410	510350	308960	20846	3	3	3	3	3	3	3	3	3	2	53449000
APLVLKD	Unmodified	754.459	0.45889	Q99497	PARK7	Protein deglycase DJ-1	yes	yes	0	0	1	63.333	63.333	2	0.049019	24359	96.964	49.058	1105700	829670	141140	1696300	0	0	1183300	1255100	665200	0	1030200	788710	206280	1640300	0	0	1128100	1176500	671750	17274	1	1	1	1	0	0	1	1	1	0	817760000
APNASNLK	Unmodified	813.434	0.434466	P19838	NFKB1	Nuclear factor NF-kappa-B p105 subunit;Nuclear factor NF-kappa-B p50 subunit	yes	yes	0	0	0	43.662	43.662	2	0.0034377	14904	136.27	82.063	600440	683460	595680	708610	659360	706480	771350	733210	418420	0	561850	645200	606670	721520	673580	714990	766550	719930	423630	4981.6	2	2	2	2	2	2	2	2	2	0	69511000
APNDFNLR	Unmodified	945.467	0.466829	P06737	PYGL	Glycogen phosphorylase, liver form	yes	yes	0	0	0	55.349	55.349	2	0.012262	20599	110.67	73.686	81192	110820	104240	117580	114650	115500	139340	128400	79976	0	76086	104630	104550	119530	117260	117200	138380	125800	80646	4057.9	1	1	1	1	1	1	1	1	1	0	11141000
APNISMPDVDLNLK	Unmodified	1525.78	0.781029	Q09666	AHNAK	Neuroblast differentiation-associated protein AHNAK	yes	yes	0	0	0	88.904	88.904	2	0.00018979	37181	148.18	107.75	541270	102470	65490	74136	74893	77578	94971	89346	45359	0	504280	96518	98591	77400	77413	78532	93911	87404	46381	2724.5	1	1	1	1	1	1	1	1	1	0	35313000
APNISMPDVDLNLKGPK	Oxidation (M)	1823.95	0.945134	Q09666	AHNAK	Neuroblast differentiation-associated protein AHNAK	yes	yes	0	1	1	70.013	70.013	3;4	0.0079573	27705	62.813	51.581	365900	560810	516510	707420	685480	631590	580170	572660	268340	0	343110	530240	517170	711430	688320	641180	584380	566330	275130	13589	2	2	2	2	2	2	2	2	2	0	56107000
APNTAELK	Unmodified	842.45	0.449782	Q04206	RELA	Transcription factor p65	yes	yes	0	0	0	46.821	46.821	2	0.01928	16503	108.98	59.423	0	0	0	0	0	0	0	0	0	0	0	0	0	0	0	0	0	0	0	0	0	0	0	0	0	0	0	0	0	0	0
APNTAELR	Unmodified	870.456	0.45593	Q04864	REL	Proto-oncogene c-Rel	yes	yes	0	0	0	38.935	38.935	2	0.0068264	13220	121.58	51.596	51082	59722	50273	57597	55359	58772	67812	62604	37434	0	47798	56350	51224	58924	56644	59445	67283	61427	37851	1270.4	1	1	1	1	1	1	1	1	1	0	8750000
APNTPDILEIEFK	Unmodified	1485.77	0.77151	P00966	ASS1	Argininosuccinate synthase	yes	yes	0	0	0	98.078	98.078	2	1.2968e-08	40279	204.34	177.74	373360	508120	483390	476150	440550	468060	619960	463940	154860	0	349900	479340	483430	487550	456830	473510	606890	456510	170280	2876.4	1	1	1	1	1	1	1	1	1	0	123040000
APPAPGPASGGSGEVDELFDVK	Unmodified	2096.01	0.00621417	O14579	COPE	Coatomer subunit epsilon	yes	yes	0	0	0	88.449	88.449	3;4	1.0189e-41	35948	236.66	204.11	315130	324240	328330	352140	353950	326910	388300	366130	218410	0	294950	306200	333200	357090	361500	332860	387150	358460	220550	7380.4	2	2	2	2	2	2	2	2	2	0	174720000
APPARPVK	Unmodified	834.508	0.507572	Q07666	KHDRBS1	KH domain-containing, RNA-binding, signal transduction-associated protein 1	yes	yes	0	0	0	32.131	32.131	3	0.0044123	10008	105.39	89.237	546360	577640	561010	675570	641840	620740	697320	647950	350240	0	511340	545810	570360	682290	653130	631230	694410	636340	356680	13070	2	2	2	2	2	2	2	2	2	0	53832000
APPLVENEEAEPGR	Unmodified	1506.73	0.731436	O14908	GIPC1	PDZ domain-containing protein GIPC1	yes	yes	0	0	0	52.686	52.686	2	3.8137e-18	19486	215.72	191.73	17708	24809	25724	26837	25259	30132	35577	37147	25300	0	16608	23428	25605	27341	26131	30456	35272	36242	25168	1153.6	1	1	1	1	1	1	1	1	1	0	11736000
APPPLPPVYSMETETPTAEDIQLLK	Oxidation (M)	2752.39	0.3881	Q14738	PPP2R5D	Serine/threonine-protein phosphatase 2A 56 kDa regulatory subunit delta isoform	yes	yes	0	1	0	95.823	95.823	3	3.8766e-08	39262	103.27	91.314	10741	36237	35382	37054	42058	40541	49483	41703	25131	183.98	10166	34205	34402	37842	42760	40820	49117	41013	25571	1698.1	1	1	1	1	1	1	1	1	1	1	11469000
APPPVFYNKPPEIDITCWDADPVPEEEEGFEGGD	Unmodified	3815.68	0.682503	Q16643	DBN1	Drebrin	yes	yes	0	0	0	105.93	105.93	4	6.732e-05	45290	63.776	61.649	123650	103460	119530	139530	138020	131700	147980	152540	102510	4200.5	115690	97881	122020	140060	140450	134100	148220	149360	102130	9517.5	2	2	2	2	2	2	2	2	2	2	60265000
APQAAGK	Unmodified	641.35	0.349674	Q9NTK5	OLA1	Obg-like ATPase 1	yes	yes	0	0	0	32.165	32.165	2	0.043306	9853	100.07	75.88	1553800	1433900	551990	2560800	52223	2349100	726710	1720800	996010	0	1449300	1360600	557260	2541500	99785	2370500	694400	1721600	963660	7830.4	2	2	1	2	1	2	1	2	2	0	300580000
APQCLGK	Unmodified	772.39	0.390159	Q00839	HNRNPU	Heterogeneous nuclear ribonucleoprotein U	yes	yes	0	0	0	44.779	44.779	2	0.014242	15294	128.75	50.139	1465500	1201400	572650	1464300	147570	1300200	1510400	1339600	696990	0	1367200	1135600	636370	1474800	210270	1324400	1443000	1315700	714760	7491	1	1	1	1	1	1	1	1	1	0	161980000
APQETYADIGGLDNQIQEIK	Unmodified	2202.08	0.0804418	P62191	PSMC1	26S protease regulatory subunit 4	yes	yes	0	0	0	88.149	88.149	2;3;4	1.4017e-70	35832	284.65	267.51	487440	542360	499060	545790	562280	534740	560610	550560	348330	937.91	456190	511880	507350	556460	571720	541580	562300	541100	349380	12878	3	3	3	3	3	3	3	3	3	1	423260000
APQGCSGVDECAR	Unmodified	1405.57	0.571447	Q96AQ6	PBXIP1	Pre-B-cell leukemia transcription factor-interacting protein 1	yes	yes	0	0	0	32.571	32.571	2	5.0663e-21	10780	225.55	202.4	20433	22935	17708	20832	22394	23732	30127	20842	16349	0	19108	21631	18245	21449	22821	23757	29779	20655	16552	0	1	1	1	1	1	1	1	1	1	0	12054000
APQHTAVGFK	Unmodified	1054.56	0.555979	O43242	PSMD3	26S proteasome non-ATPase regulatory subunit 3	yes	yes	0	0	0	44.015	44.015	3	0.031196	14917	47.977	34.469	670510	484430	434800	502660	444920	367790	418190	373400	197930	0	626340	457310	457920	508690	454430	379410	418990	367330	202550	11865	1	1	1	1	1	1	1	1	1	0	29555000
APQLLIAPFKEEDEWDSPHIVR	Unmodified	2589.32	0.322738	O15460	P4HA2	Prolyl 4-hydroxylase subunit alpha-2	yes	yes	0	0	1	90.712	90.712	4	5.7646e-17	37979	164.04	151.37	294650	296290	267130	286260	269720	260470	327710	282240	169690	1223.8	275600	279570	273420	292090	277270	265290	324950	276920	172410	11473	1	1	1	1	1	1	1	1	1	1	97501000
APQLVGQFIAR	Unmodified	1198.68	0.682242	Q53EL6	PDCD4	Programmed cell death protein 4	yes	yes	0	0	0	78.725	78.725	2	0.00010335	32025	178.27	139.48	292790	342110	295060	358420	357560	321380	344410	343050	192450	0	274000	322980	300600	363910	361840	327490	345440	336560	194420	6829.1	1	1	1	1	1	1	1	1	1	0	105070000
APQQEEGPK	Unmodified	982.472	0.471974	P35269	GTF2F1	General transcription factor IIF subunit 1	yes	yes	0	0	0	33.416	33.416	2	0.00073077	10444	161.79	17.668	59756	102530	89945	88137	89671	84154	105600	97137	59782	0	56060	96668	89403	90691	92118	85622	104980	94981	60341	1912	1	1	1	1	1	1	1	1	1	0	15423000
APQVDVDK	Unmodified	870.445	0.444697	P41250	GARS	Glycine--tRNA ligase	yes	yes	0	0	0	48.45	48.45	2;3	0.0034307	17465	143.45	105.72	1659700	1188600	1154000	2100200	1282600	1197900	3478100	2628200	1426800	0	1550800	1122100	1149400	2068200	1355900	1216100	3363000	2518500	1478800	15983	3	2	2	3	3	2	3	3	3	0	412700000
APQVTESIESSELVTTCQAETLAGVK	Unmodified	2747.35	0.353505	Q02952	AKAP12	A-kinase anchor protein 12	yes	yes	0	0	0	96.481	96.481	3	2.6913e-46	39681	219.07	201.28	76669	32528	35909	49160	53340	40467	49484	43911	20071	402.46	71555	30808	39464	48978	53488	41477	49520	43087	20825	1983.7	1	1	1	1	1	1	1	1	1	1	13093000
APRPFGSVSSPK	Unmodified	1228.66	0.656421	Q96HC4	PDLIM5	PDZ and LIM domain protein 5	yes	yes	0	0	0	46.762	46.762	3	5.2789e-05	16360	137.58	97.704	506610	477190	460960	684570	81766	535680	587220	525410	234920	0	473860	451720	466650	682820	118460	549500	561170	517750	244070	17773	1	1	1	1	1	1	1	1	1	0	75878000
APRPTRPDK	Unmodified	1036.58	0.577777	P61313	RPL15	60S ribosomal protein L15	yes	yes	0	0	0	26.868	26.868	2;3	0.0022568	7178	100.02	48.329	590030	694050	592360	766420	699400	719440	748150	702600	350800	7255.4	552150	655510	603390	776680	710210	729460	744870	692660	359260	27872	3	3	3	3	3	3	3	3	3	1	99836000
APSDLYQIILK	Unmodified	1259.71	0.712539	P07384	CAPN1	Calpain-1 catalytic subunit	yes	yes	0	0	0	98.169	98.169	2	0.0028436	41735	104.79	39.757	222150	273800	263300	298700	300550	316830	351010	324930	191680	0	208070	258570	265380	303740	306450	319490	348890	319550	193970	11750	1	1	1	1	1	1	1	1	1	0	26107000
APSDSSLGTPSDGRPELR	Unmodified	1840.89	0.891519	Q15642	TRIP10	Cdc42-interacting protein 4	yes	yes	0	0	0	45.892	45.892	3	2.8551e-72	16387	302.96	240.92	190880	200650	178370	200070	207940	181790	239230	205050	126690	0	178570	189370	182550	203760	211770	185370	237820	200650	128490	2834.4	1	1	1	1	1	1	1	1	1	0	41051000
APSEAEPAADLIDMGPDPAATGNLSSQLAGMNLGSSSVR	2 Oxidation (M)	3828.78	0.778211	O60784	TOM1	Target of Myb protein 1	yes	yes	0	2	0	88.719	88.719	4	8.3229e-07	35949	72.657	66.938	6990	9765.7	7960	8697.8	8187.9	8050.8	11014	10297	5717	0	6545.7	9209.6	8029.4	8923.1	8429.8	8231.3	10880	10034	5807.3	0	1	1	1	1	1	1	1	1	1	0	29896000
APSERPGTSSGTFSPVR	Unmodified	1731.85	0.854011	Q9NYI0	PSD3	PH and SEC7 domain-containing protein 3	yes	yes	0	0	0	42.185	42.185	3	5.0078e-14	14496	141	120.34	159430	192550	174480	206960	207350	222800	230400	226810	123530	13399	149270	181820	176790	210700	210720	224460	229420	223550	125170	20855	1	1	1	1	1	1	1	1	1	1	19605000
APSGNEEPCLLK	Unmodified	1313.63	0.628551	Q14315	FLNC	Filamin-C	yes	yes	0	0	0	61.569	61.569	2;3	1.2024e-05	23806	176.78	150.18	1306100	1392500	420780	1833200	406340	1488500	397720	963220	536290	2691.2	1218100	1317100	486890	1836500	411970	1510500	397960	972190	519130	16859	4	4	4	4	3	4	3	4	4	2	870900000
APSGNEEPCLLKR	Unmodified	1469.73	0.729662	Q14315	FLNC	Filamin-C	yes	yes	0	0	1	50.425	50.426	3	1.5732e-05	18247	128.09	98.795	176480	157440	123770	172460	189920	141790	121780	106890	51565	0	164900	148680	130220	174380	188780	144150	124730	106810	53285	2316	1	1	1	1	1	1	1	1	1	0	15442000
APSGRDEPCLLK	Unmodified	1341.67	0.671085	O75369	FLNB	Filamin-B	yes	yes	0	0	1	51.713	51.713	3	0.00036692	18848	110.92	80.987	357180	279380	213790	293060	287220	223570	187320	165350	61570	0	333570	263760	227900	296610	287240	228380	191150	165410	65314	2989.5	1	1	1	1	1	1	1	1	1	0	28816000
APSPEKAEEESER	Unmodified	1457.66	0.663416	P08243	ASNS	Asparagine synthetase [glutamine-hydrolyzing]	yes	yes	0	0	1	36.548	36.548	3	0.0007497	11800	101.39	73.417	305820	348850	309540	365140	398110	358460	411000	388980	200650	5536.9	286200	329350	315570	371470	402260	363510	410080	381750	204810	19420	1	1	1	1	1	1	1	1	1	1	85116000
APSSDEECFFDLLTK	Unmodified	1757.78	0.781817	Q86YR5	GPSM1	G-protein-signaling modulator 1	yes	yes	0	0	0	109.17	109.17	3	5.1537e-14	45331	190.27	177.5	124610	85500	100850	115490	122860	123860	131130	128680	70097	0	116500	80889	104390	116270	124630	124870	130800	126430	71047	3512	1	1	1	1	1	1	1	1	1	0	29218000
APSTPLLTVR	Unmodified	1053.62	0.618244	Q9BY44	EIF2A	Eukaryotic translation initiation factor 2A;Eukaryotic translation initiation factor 2A, N-terminally processed	yes	yes	0	0	0	64.36	64.36	2	0.0014789	24748	138.26	113.63	144080	180560	161960	219190	189460	188810	227680	195730	121040	1502	134910	170670	163800	220670	193080	192730	225940	192440	122730	8568.7	1	1	1	1	1	1	1	1	1	1	16316000
APSTSDSVR	Unmodified	918.441	0.440674	P23193	TCEA1	Transcription elongation factor A protein 1	yes	yes	0	0	0	28.798	28.798	2	3.8111e-06	9155	212.2	149.54	285170	324300	302360	361430	360890	360460	409710	360220	229370	0	266930	306310	306970	366580	366930	364440	407860	354380	231690	4442.3	2	2	2	2	2	2	2	2	2	0	89144000
APSVANVGSHCDLSLK	Unmodified	1653.81	0.814454	P21333	FLNA	Filamin-A	yes	yes	0	0	0	60.451	60.451	3	5.8978e-48	22649	272.32	229.13	194190	354170	335960	337680	412480	391150	433270	363040	238470	0	182380	334140	333010	346780	417730	391750	432690	358690	241180	11271	1	1	1	1	1	1	1	1	1	0	83753000
APSVPAAEPEYPK	Unmodified	1354.68	0.676882	P54819	AK2	Adenylate kinase 2, mitochondrial;Adenylate kinase 2, mitochondrial, N-terminally processed	yes	yes	0	0	0	57.603	57.603	2;3	2.2554e-05	21676	180.97	157.59	245120	258430	262280	295130	336320	359810	422500	374300	299360	8187.4	229460	244140	266430	300490	341960	360520	420590	368100	297870	20670	2	2	2	2	2	2	2	2	2	1	69195000
APSWFDTGLSEMR	Oxidation (M)	1511.67	0.671479	P02511	CRYAB	Alpha-crystallin B chain	yes	yes	0	1	0	82.327	82.327	2;3	0.0001278	32943	112.44	105.31	50798	256370	268560	239000	222630	169530	210290	291170	214640	134.35	48555	241840	257790	243280	230330	178310	213770	280830	209830	4840.7	2	2	2	2	2	2	2	2	2	1	141530000
APSWFDTGLSEMR	Unmodified	1495.68	0.676564	P02511	CRYAB	Alpha-crystallin B chain	yes	yes	0	0	0	93.927	93.927	2;3	3.763e-36	38371	275.57	255.37	687010	226880	134620	223270	256010	157840	119270	118950	72194	850.64	640300	214100	175470	226510	252450	162200	126110	118950	72536	5149	2	2	2	2	2	2	2	2	2	2	53446000
APSWFDTGLSEMRLEK	Oxidation (M)	1881.89	0.893099	P02511	CRYAB	Alpha-crystallin B chain	yes	yes	0	1	1	79.793	79.793	3	0.0096508	32635	66.167	50.401	175130	375240	362880	453630	427120	322020	323980	385370	211010	11093	164760	354660	357130	455190	430560	334420	330120	376840	211020	24495	1	1	1	1	1	1	1	1	1	1	26684000
APSYIEIFGR	Unmodified	1151.6	0.597509	Q5T4S7	UBR4	E3 ubiquitin-protein ligase UBR4	yes	yes	0	0	0	87.094	87.094	2	0.015632	35207	100.71	73.825	227930	298580	254910	314170	400510	382870	451660	425290	265910	0	213420	281900	259230	321250	402270	384320	450110	416590	267670	10530	1	1	1	1	1	1	1	1	1	0	34684000
APTADTQTQNVNQAK	Unmodified	1585.77	0.769613	Q9Y5V3	MAGED1	Melanoma-associated antigen D1	yes	yes	0	0	0	38.236	38.236	3	3.349e-14	12651	194.12	178.73	69905	74177	70300	87246	89798	88795	97488	96075	56526	0	65418	70093	71691	88289	90910	89862	97291	94245	56959	3162.1	1	1	1	1	1	1	1	1	1	0	18992000
APTIEQMK	Unmodified	916.469	0.468803	P28482	MAPK1	Mitogen-activated protein kinase 1	yes	yes	0	0	0	57.871	57.871	2	0.0034298	21423	144.38	91.692	1578800	0	0	3102800	0	987530	904870	855360	288660	0	1470000	0	0	2933700	0	1112000	856700	847660	307290	11417	1	0	0	1	0	1	1	1	1	0	190840000
APTISER	Unmodified	772.408	0.407917	O95747	OXSR1	Serine/threonine-protein kinase OSR1	yes	yes	0	0	0	36.248	36.248	2	0.0060133	11946	157.9	69.699	820030	893120	774620	995610	325730	882600	1055800	971910	555250	0	767150	843570	784560	1007200	377940	900740	1021100	951930	563460	10574	2	2	2	2	2	2	2	2	2	0	194700000
APTNIVYK	Unmodified	904.502	0.501818	P15927	RPA2	Replication protein A 32 kDa subunit	yes	yes	0	0	0	56.023	56.023	2	0.003444	19946	129.77	104.04	516080	609360	588440	666580	649530	624870	743350	679340	418710	0	483270	575480	594110	675820	663170	635370	739820	665720	422770	6586.7	2	2	2	2	2	2	2	2	2	0	59767000
APTTDEDKK	Unmodified	1003.48	0.482204	Q99613;B5ME19	EIF3C;EIF3CL	Eukaryotic translation initiation factor 3 subunit C;Eukaryotic translation initiation factor 3 subunit C-like protein	yes	no	0	0	1	34.796	34.796	3	0.052667	10885	62.536	24.179	1229000	1437600	1380700	1498200	1539700	1608700	1588900	1567500	877980	0	1150800	1357200	1395400	1527700	1567000	1619100	1588100	1544300	887720	28579	1	1	1	1	1	1	1	1	1	0	90011000
APTTVEDR	Unmodified	887.435	0.43486	Q9H8Y8	GORASP2	Golgi reassembly-stacking protein 2	yes	yes	0	0	0	32.529	32.529	2	0.0048759	10693	125.49	58.5	467890	481380	460430	430710	257030	521810	608180	597540	301600	25716	437800	453980	465860	444600	283620	524380	591040	585630	307460	45962	1	1	1	1	1	1	1	1	1	1	206730000
APVAGTCYQAEWDDYVPK	Unmodified	2068.92	0.920042	P30086	PEBP1	Phosphatidylethanolamine-binding protein 1;Hippocampal cholinergic neurostimulating peptide	yes	yes	0	0	0	84.559	84.559	2;3;4	6.6351e-52	34184	257.19	234.64	813920	704200	752370	774940	812330	751880	920310	811130	515810	1475.1	761360	665070	769710	786020	830440	762860	916260	795690	521000	24126	5	5	5	5	5	5	5	5	5	1	433180000
APVDFGYVGIDSILEQMR	Oxidation (M)	2024.99	0.987727	Q9UHD8	2018-09-09	Septin-9	yes	yes	0	1	0	106.02	106.02	2;3	1.0832e-08	44130	136.1	124.72	76281	122770	118470	170540	147770	152470	177980	181350	119050	781.62	71580	116180	117990	170770	150170	155860	177280	177230	118860	5471.1	3	3	3	3	3	3	3	3	3	1	86447000
APVDITGQFEK	Unmodified	1203.61	0.613553	P49589	CARS	Cysteine--tRNA ligase, cytoplasmic	yes	yes	0	0	0	73.092	73.092	2;3	4.825e-05	28674	143.24	104.84	254080	333050	313400	425880	391190	394520	447440	392240	274240	1668.8	238040	314930	315620	428350	396960	400500	445930	386280	275310	13547	2	2	2	2	2	2	2	2	2	1	250080000
APVEHVVADAGAFLR	Unmodified	1550.82	0.820526	Q9ULX3	NOB1	RNA-binding protein NOB1	yes	yes	0	0	0	85.949	85.949	3	0.050696	34631	39.427	7.4377	121920	50890	45100	69512	91788	113510	122950	112480	54293	0	113730	48150	51608	70853	91930	112280	121210	110790	55891	4083.9	1	1	1	1	1	1	1	1	1	0	12778000
APVGGLGK	Unmodified	697.412	0.412274	Q05086	UBE3A	Ubiquitin-protein ligase E3A	yes	yes	0	0	0	50.641	50.641	2	0.026364	18049	99.384	61.013	214280	279310	266770	310910	290450	300970	338230	326090	196260	0	200760	263810	267970	315150	296890	305440	336530	319820	197750	9504.9	1	1	1	1	1	1	1	1	1	0	14355000
APVGSAPGTSFLGSEPAR	Unmodified	1699.85	0.852948	Q5SRE7	PHYHD1	Phytanoyl-CoA dioxygenase domain-containing protein 1	yes	yes	0	0	0	66.101	66.101	3	2.8493e-07	25587	125.45	114.18	72316	85890	94668	99662	95284	103750	138150	127620	90628	9062.7	67777	81151	94741	100980	98508	105260	136630	124840	90590	13163	1	1	1	1	1	1	1	1	1	1	31781000
APVGSVVSVPSQSSASSDK	Unmodified	1787.89	0.890122	P52594	AGFG1	Arf-GAP domain and FG repeat-containing protein 1	yes	yes	0	0	0	57.542	57.542	3	3.1671e-07	21564	119.8	108.01	62558	121350	108630	170370	155690	134890	146550	130960	68798	0	58756	114850	107950	170120	156130	138230	146800	129090	70450	3631.7	1	1	1	1	1	1	1	1	1	0	19270000
APVGVEK	Unmodified	698.396	0.39629	O43237	DYNC1LI2	Cytoplasmic dynein 1 light intermediate chain 2	yes	yes	0	0	0	45.081	45.081	2	0.026642	15665	107.43	40.395	336740	355930	351280	380490	355700	357750	416820	393650	227630	0	315190	336080	356170	386270	365180	363820	414240	385590	230350	4750.9	1	1	1	1	1	1	1	1	1	0	41673000
APVIRPGGTLGLSEAADSDAHLFQDSTEPR	Unmodified	3106.53	0.531955	Q9C0C2	TNKS1BP1	182 kDa tankyrase-1-binding protein	yes	yes	0	0	0	79.219	79.219	4	1.0718e-53	31767	217.57	206.86	81337	75849	75751	75672	81909	86970	107360	85610	55947	1511.6	76088	71583	77457	77488	84056	87259	106160	84403	56814	4548.7	1	1	1	1	1	1	1	1	1	1	91532000
APVPASELLASGVLSR	Unmodified	1565.88	0.877707	Q15149	PLEC	Plectin	yes	yes	0	0	0	90.418	90.418	2;3	2.0081e-37	36667	268.33	238.78	108050	140530	106700	135910	134420	144580	175680	156840	100330	544.4	101100	132600	108920	139160	136880	145980	173970	153810	101200	4532	2	2	2	2	2	2	2	2	2	1	174270000
APVPSATK	Unmodified	769.433	0.433404	O15357	INPPL1	Phosphatidylinositol 3,4,5-trisphosphate 5-phosphatase 2	yes	yes	0	0	0	41.943	41.943	2	0.017307	14088	116.37	80.186	223940	275190	270330	326740	317870	303970	352030	319730	199800	2245.5	209770	260050	272300	329830	323180	308940	350890	314110	201630	12836	2	2	2	2	2	2	2	2	2	1	14687000
APVPTGEVYFADSFDR	Unmodified	1769.83	0.826065	P27824	CANX	Calnexin	yes	yes	0	0	0	87.358	87.358	2;3	5.4633e-22	35325	206.88	190.22	131790	153740	124330	166580	155100	158000	192710	174760	108790	1074.6	123290	145180	127290	169020	157780	160630	191160	171300	109830	6533.4	3	3	3	3	3	3	3	3	3	2	64819000
APVQPQQSPAAAPGGTDEKPSGK	Unmodified	2217.1	0.102574	Q13200	PSMD2	26S proteasome non-ATPase regulatory subunit 2	yes	yes	0	0	0	43.734	43.734	4;5	4.2545e-11	15011	114.92	109.29	248890	319460	325440	373160	343830	328810	380330	351240	219410	943.82	233270	301850	325920	376560	351530	335420	379220	344720	221160	10672	4	4	4	4	4	4	4	4	4	1	73057000
APVSQPR	Unmodified	753.413	0.413337	Q9UN86	G3BP2	Ras GTPase-activating protein-binding protein 2	yes	yes	0	0	0	28.997	28.997	2	0.048625	8607	98.503	55.041	0	0	0	0	0	0	0	0	0	0	0	0	0	0	0	0	0	0	0	0	0	0	0	0	0	0	0	0	0	0	0
APVSSTESVIQSNTPTPPPSQPLNETAEEESR	Unmodified	3378.61	0.606302	Q9HC35	EML4	Echinoderm microtubule-associated protein-like 4	yes	yes	0	0	0	67.774	67.774	4	1.4293e-86	26231	258.2	251.38	5804.1	8895.7	7597.6	9950.8	10768	9719.7	13523	12563	7200.5	0	5439.7	8402.4	7644.5	10086	10888	9910.5	13397	12237	7300.1	0	1	1	1	1	1	1	1	1	1	0	14576000
APVVAIAVLDGR	Unmodified	1179.7	0.697557	Q15334	LLGL1	Lethal(2) giant larvae protein homolog 1	yes	yes	0	0	0	85.993	85.993	2	0.019276	35742	77.049	56.147	178460	258610	225700	281980	270780	255710	274860	248810	137670	1651.4	167220	244220	226860	285740	274350	259780	274550	245350	140230	10651	1	1	1	1	1	1	1	1	1	1	16551000
APWELLELR	Unmodified	1125.62	0.618244	P54577	YARS	Tyrosine--tRNA ligase, cytoplasmic;Tyrosine--tRNA ligase, cytoplasmic, N-terminally processed	yes	yes	0	0	0	102.44	102.44	2	0.00062064	43779	141.93	93.773	470860	396950	405940	426280	438200	75651	237580	599950	405400	0	440320	374820	417420	425080	442930	109160	254880	565760	389880	5221.7	1	1	1	1	1	1	1	1	1	0	147840000
APWIEQEGPEYWDR	Unmodified	1774.8	0.795099	P01891;Q31612	HLA-A;HLA-B	HLA class I histocompatibility antigen, A-68 alpha chain;HLA class I histocompatibility antigen, B-73 alpha chain	no	no	0	0	0	87.669	87.669	2;3	1.169e-13	35512	194.85	183.58	254090	254020	240240	257760	246520	242730	291940	252270	170170	174.87	237710	239760	245220	262450	253060	246450	290300	247900	171410	7532.8	4	4	4	4	4	4	4	4	4	1	94309000
APWVEQEGPEYWDR	Unmodified	1760.78	0.779449	Q95604	HLA-C	HLA class I histocompatibility antigen, Cw-17 alpha chain	yes	yes	0	0	0	83.693	83.693	3	2.4666e-06	33641	103.83	89.577	14656	15912	9997.8	16445	17573	17897	16927	17780	13556	0	13693	15021	10575	16783	17534	18009	17089	17512	13400	0	1	1	1	1	1	1	1	1	1	0	10691000
APYYNYK	Unmodified	917.428	0.428318	Q01459	CTBS	Di-N-acetylchitobiase	yes	yes	0	0	0	54.703	54.703	2	0.019679	18364	116.35	88.829	233780	276380	258170	294840	291000	310300	328500	309410	201670	0	218880	260960	261230	300120	296750	312800	327580	304470	202430	4949.9	1	1	1	1	1	1	1	1	1	0	14019000
AQAAAPASVPAQAPK	Unmodified	1376.74	0.741213	P47914	RPL29	60S ribosomal protein L29	yes	yes	0	0	0	44.373	44.373	2;3	6.2019e-27	15679	235.73	205.74	426940	494230	463480	549490	524590	507500	535100	475940	270560	2740.1	399690	466800	469490	556450	533270	514560	534450	470010	275390	12363	4	4	4	4	4	4	4	4	4	2	856500000
AQAAGSSVLR	Unmodified	958.52	0.519593	Q96EK9	KTI12	Protein KTI12 homolog	yes	yes	0	0	0	38.375	38.375	2	0.0049051	12739	102.55	43.73	122740	159110	153930	186720	189520	188880	226180	210360	126480	1787.6	115000	150350	154850	188940	192620	191370	224700	206180	127770	9371.5	1	1	1	1	1	1	1	1	1	1	17003000
AQAALAVNISAAR	Unmodified	1254.7	0.704434	P40227	CCT6A	T-complex protein 1 subunit zeta	yes	yes	0	0	0	58.734	58.734	2;3	3.8521e-36	22198	304.32	258.93	780500	908000	875690	1058200	991150	1010400	1048100	1065400	587200	6936.3	730830	857930	885290	1069800	1008600	1025500	1046600	1046200	593130	33237	4	4	4	4	4	4	4	4	4	3	222240000
AQAALQAVNSVQSGNLALAASAAAVDAGMAMAGQSPVLR	2 Oxidation (M)	3711.87	0.867242	P26599	PTBP1	Polypyrimidine tract-binding protein 1	yes	yes	0	2	0	103.54	103.54	4	7.4683e-14	44329	102.29	90.66	41784	39244	37288	50053	46230	40369	36725	40996	27432	1129.8	39080	37108	38323	50210	46581	41361	37411	40371	27215	2558.7	1	1	1	1	1	1	1	1	1	1	33671000
AQADIYK	Unmodified	807.413	0.412668	Q9Y6K9	IKBKG	NF-kappa-B essential modulator	yes	yes	0	0	0	47.076	47.076	2	0.047095	16591	98.392	13.328	657790	812770	723040	860820	775830	842600	1030800	968430	616420	0	615850	767390	731300	875110	796910	855990	1020900	946960	619840	14912	1	1	1	1	1	1	1	1	1	0	202040000
AQAEAQQPTFDALR	Unmodified	1544.76	0.75832	Q15149	PLEC	Plectin	yes	yes	0	0	0	59.37	59.37	2;3	1.6334e-51	22427	292.81	250.21	301540	239380	241340	266460	176860	184130	216930	189030	127620	1550.2	281890	226100	248510	268370	186030	190820	215440	185940	128470	6001.6	3	3	3	3	3	3	3	3	3	2	31488000
AQAEAQQPTFDALRDELR	Unmodified	2058.01	0.0130309	Q15149	PLEC	Plectin	yes	yes	0	0	1	73.272	73.272	3	3.2955e-52	28677	257.19	224.83	353890	393670	328020	436640	410960	397200	446060	436230	228270	0	331040	371820	336260	442080	416370	404700	444340	427470	232130	9587.6	1	1	1	1	1	1	1	1	1	0	546750000
AQAELNALKR	Unmodified	1112.63	0.630206	Q99816	TSG101	Tumor susceptibility gene 101 protein	yes	yes	0	0	1	54.611	54.611	3	5.5087e-05	19922	144.17	93.879	468420	472370	386730	281620	0	537730	537490	504820	240350	0	437960	444550	393450	304580	31540	528580	510520	498280	247150	9676.2	1	1	1	1	0	1	1	1	1	0	27917000
AQAEQAALR	Unmodified	956.504	0.503943	Q15149	PLEC	Plectin	yes	yes	0	0	0	35.933	35.933	2	7.5906e-06	12382	204.62	148.53	947410	1140700	898710	1360800	606650	1173300	1351300	1302800	794410	9013.4	886340	1078000	912980	1371200	656540	1199700	1318300	1276200	799730	14603	3	3	3	3	3	3	3	3	3	1	298790000
AQAEQQHNPAANPTMIR	Oxidation (M)	1891.9	0.895893	A5YKK6	CNOT1	CCR4-NOT transcription complex subunit 1	yes	yes	0	1	0	34.281	34.281	3	0.00053079	11082	82.755	70.84	7038.2	33349	35712	48122	42868	44305	41741	40850	29280	2498.4	6720.5	31571	34474	48142	43382	44912	42006	40461	29151	3836	1	1	1	1	1	1	1	1	1	1	11551000
AQAESNK	Unmodified	746.356	0.355882	Q9UPN3	MACF1	Microtubule-actin cross-linking factor 1, isoforms 1/2/3/5	yes	yes	0	0	0	26.153	26.153	2	0.0075428	7050	143.61	71.661	287250	347410	290170	346760	345770	328670	363270	338650	188650	0	268820	327870	295500	353440	350860	333510	362470	332590	191630	1014	1	1	1	1	1	1	1	1	1	0	36061000
AQAEVDR	Unmodified	787.382	0.382431	Q8IUD2;O15083	ERC1;ERC2	ELKS/Rab6-interacting/CAST family member 1;ERC protein 2	yes	no	0	0	0	26.438	26.438	2	0.0032642	8544	189.53	95.127	103260	103170	82263	113530	105720	105830	119120	113300	62576	0	96532	97435	85337	115060	107120	107600	118510	111120	63507	1636.5	1	1	1	1	1	1	1	1	1	0	10393000
AQAEVEGLGK	Unmodified	1000.52	0.518924	Q15149	PLEC	Plectin	yes	yes	0	0	0	54.703	54.703	2	4.6823e-05	20286	166.66	113.97	910870	840180	391730	959060	0	0	0	1068600	574020	0	849950	793720	427850	949290	0	0	0	1001300	538480	6270.4	1	1	1	1	0	0	0	1	1	0	229960000
AQAEVLQSVR	Unmodified	1099.6	0.598572	Q86WN1	FCHSD1	F-BAR and double SH3 domains protein 1	yes	yes	0	0	0	52.813	52.813	2	8.3138e-05	19406	154.84	112.95	185710	230590	199760	227450	230620	216560	232200	224880	127680	0	173850	217600	202520	232020	234160	219730	232340	220860	129150	2998.3	1	1	1	1	1	1	1	1	1	0	32693000
AQAGEFGDR	Unmodified	949.425	0.425358	Q9BWH6	RPAP1	RNA polymerase II-associated protein 1	yes	yes	0	0	0	37.429	37.429	2	0.00056665	12984	132.13	53.985	84319	82497	76693	100170	102760	112180	139350	119950	86686	337.62	78868	77974	78814	101450	104500	112940	138000	117750	86940	4704.8	1	1	1	1	1	1	1	1	1	1	12795000
AQAGEGVRPSPMQLELR	Oxidation (M)	1853.94	0.94178	O00764	PDXK	Pyridoxal kinase	yes	yes	0	1	0	50.894	50.894	3	8.7012e-05	18289	92.15	64.814	47136	202780	209510	257360	334260	376510	381660	382210	235880	2375.8	44869	191740	203730	262160	335430	374170	380460	376130	236670	16210	1	1	1	1	1	1	1	1	1	1	173850000
AQAHAENNEFITWNDIQACVDHVNLVVQEEHER	Oxidation (C)	3930.8	0.797976	P46940	IQGAP1	Ras GTPase-activating-like protein IQGAP1	yes	yes	1	0	0	98.571	98.571	5	1.4871e-23	40197	138.16	132.79	15693	84227	67662	60259	48720	36832	41962	37436	24422	475.33	14929	79333	65046	62357	50764	38545	42362	36846	24603	1010.7	2	2	2	2	2	2	2	2	2	1	81448000
AQAHAENNEFITWNDIQACVDHVNLVVQEEHER	Unmodified	3914.8	0.803061	P46940	IQGAP1	Ras GTPase-activating-like protein IQGAP1	yes	yes	0	0	0	104.66	104.66	4;5	2.0611e-109	41278	289.98	279.7	48561	54093	44330	69164	71605	68291	78445	75276	46741	1982.2	45423	51150	45704	69664	71808	69262	78288	73855	47011	3318.4	5	5	5	5	5	5	5	5	5	2	79815000
AQALAIETEAELQR	Unmodified	1541.8	0.804936	Q14764	MVP	Major vault protein	yes	yes	0	0	0	86.706	86.706	2;3	9.185e-33	30989	302.85	195.06	515610	613600	586630	664640	623590	603930	744280	707720	440510	8415.2	482830	579440	592040	673760	638800	616500	740050	692040	443260	27189	5	5	5	5	5	5	5	5	5	1	835320000
AQAPDILK	Unmodified	854.486	0.486168	Q8N130	SLC34A3	Sodium-dependent phosphate transport protein 2C	yes	yes	0	0	0	64.045	64.045	2	0.030291	24335	103.56	49.014	523680	265110	244490	294200	292050	272750	337710	296460	170060	0	488740	250390	267860	297980	297550	277510	335410	290600	173160	5318	1	1	1	1	1	1	1	1	1	0	14158000
AQAQAAAEK	Unmodified	886.451	0.450845	Q15149	PLEC	Plectin	yes	yes	0	0	0	32.766	32.766	2;3	0.00015744	10100	204.42	145.64	2630300	2694500	1977800	3944900	791380	3677700	2160400	3349200	1912300	925.68	2458300	2551200	2038600	3945200	883520	3724300	2095700	3309500	1881000	21712	5	5	5	5	4	5	4	5	5	1	347130000
AQAQLQK	Unmodified	785.44	0.439552	Q8IVM0	CCDC50	Coiled-coil domain-containing protein 50	yes	yes	0	0	0	39.485	39.485	2	0.006763	13059	160.77	102.2	422220	489480	441580	592330	67717	517640	590290	556510	308600	0	395190	462640	442660	596600	104310	528410	565390	545530	313300	2622.8	1	1	1	1	1	1	1	1	1	0	33573000
AQAQSQK	Unmodified	759.388	0.387516	P49207	RPL34	60S ribosomal protein L34	yes	yes	0	0	0	24.765	24.765	2;3	0.0034748	6493	120.52	79.4	2544500	1893000	538160	3649200	1245800	4039900	428110	2763200	1541500	2814.5	2371700	1783100	607720	3629000	1216300	4030000	426930	2777500	1463400	23952	4	3	3	4	3	4	2	4	4	1	631090000
AQAREEK	Unmodified	830.425	0.42463	P26038;P15311;P35241;P35240	MSN;EZR;RDX;NF2	Moesin;Ezrin;Radixin;Merlin	no	no	0	0	1	22.765	22.765	2	0.033488	5505	123.69	29.428	176390	75960	37929	91451	119300	57270	31235	37060	4531.7	0	164410	71790	48908	91606	115280	59275	35137	37429	5511.1	0	1	1	1	1	1	1	1	1	1	0	6288300
AQASSIPVGSR	Unmodified	1071.57	0.567272	Q99426	TBCB	Tubulin-folding cofactor B	yes	yes	0	0	0	38.465	38.465	2;3	4.2237e-09	12738	208.15	138.32	718510	757050	570010	1297500	0	621700	654320	860580	458970	0	671670	718040	581890	1276300	0	671930	626300	835210	456950	2138.8	1	1	1	1	0	1	1	1	1	0	343820000
AQAVQESER	Unmodified	1016.49	0.488687	Q86UU1	PHLDB1	Pleckstrin homology-like domain family B member 1	yes	yes	0	0	0	28.225	28.225	2	3.1594e-08	8758	255.84	164.33	131550	141520	119940	158270	163070	164960	176790	168390	102050	0	123050	133680	123260	160660	164630	166480	176430	165640	102860	0	1	1	1	1	1	1	1	1	1	0	26346000
AQAVSEDAGGNEGR	Unmodified	1359.6	0.601485	P55884	EIF3B	Eukaryotic translation initiation factor 3 subunit B	yes	yes	0	0	0	31.42	31.42	2;3	4.0388e-73	10030	399.2	373.15	273090	324330	288190	340410	320980	301360	364480	319620	178840	0	255630	306200	292370	345500	327440	307270	362150	313840	182470	0	3	3	3	3	3	3	3	3	3	0	174430000
AQAWCYSK	Unmodified	1012.44	0.443651	P51149	RAB7A	Ras-related protein Rab-7a	yes	yes	0	0	0	53.479	53.479	2	0.0028492	19686	163.2	129.65	600600	581720	511900	825560	50792	446230	481780	532050	235350	0	561620	550610	520230	819170	90284	474270	460790	519380	240210	5443.9	1	1	1	1	1	1	1	1	1	0	61256000
AQAYQTGK	Unmodified	865.429	0.429381	P14625;Q58FF3	HSP90B1;HSP90B2P	Endoplasmin;Putative endoplasmin-like protein	yes	no	0	0	0	35.946	35.946	2;3	0.003357	11340	166.82	113.65	1610300	2371100	778570	2842900	287500	2896300	1122600	1928300	1187800	0	1503000	2240900	765570	2874200	343130	2900500	1082300	1942100	1159600	26259	3	3	2	3	2	3	2	3	3	0	1673400000
AQCETLSPDGLPEEQPQTTK	Unmodified	2228.03	0.0266916	Q7Z6Z7	HUWE1	E3 ubiquitin-protein ligase HUWE1	yes	yes	0	0	0	60.34	60.34	3	2.7295e-09	22826	122.16	109.03	162700	101960	115560	138600	154450	141300	132110	121330	61297	0	152030	96472	121140	139330	155230	142190	132990	120370	62831	3842.8	1	1	1	1	1	1	1	1	1	0	49737000
AQCPIVER	Unmodified	971.486	0.48585	P46782	RPS5	40S ribosomal protein S5;40S ribosomal protein S5, N-terminally processed	yes	yes	0	0	0	38.553	38.553	2	0.0025951	12985	166.82	123.96	691090	681330	217580	655830	0	606860	685860	623060	185350	0	644490	642850	250060	669570	0	616600	648440	611980	201540	1369.8	1	1	1	1	0	1	1	1	1	0	293800000
AQDDLIPAVDR	Unmodified	1211.61	0.614616	Q9NUL5	C19orf66	UPF0515 protein C19orf66	yes	yes	0	0	0	63.553	63.553	2	0.025845	24449	79.036	55.479	90421	130290	156810	192710	192620	193350	250820	244510	141660	4231.7	84925	123370	155420	192970	196230	196720	248360	238500	143000	12911	1	1	1	1	1	1	1	1	1	1	13809000
AQDEIPALSVSRPQTGLSFLGPEPEDLEDLYSR	Unmodified	3628.79	0.789686	P43686	PSMC4	26S protease regulatory subunit 6B	yes	yes	0	0	0	105.15	105.15	3;4	1.827e-206	43572	394.04	383.62	144750	161740	130110	158340	157170	142880	146030	137990	69520	0	135380	152620	133600	161410	158930	145170	146410	136060	71107	4013.9	2	2	2	2	2	2	2	2	2	0	259450000
AQDGSHPLSLQDLIEK	Unmodified	1749.89	0.889728	O94979	SEC31A	Protein transport protein Sec31A	yes	yes	0	0	0	85.772	85.772	3;4	2.2968e-17	34546	198.85	170.55	402350	414500	409630	484770	439380	431620	550640	493180	273930	51.047	376540	391660	416300	489270	450380	440830	545040	482570	279180	13398	2	2	2	2	2	2	2	2	2	1	199010000
AQDGVDDGFWR	Unmodified	1264.55	0.547264	Q86WN1	FCHSD1	F-BAR and double SH3 domains protein 1	yes	yes	0	0	0	69.309	69.309	2	1.7234e-23	26926	265.37	218.38	134020	147880	135430	144790	148930	149390	168150	149770	84046	0	125420	139550	137750	148030	152020	150770	167150	147290	85625	893.03	1	1	1	1	1	1	1	1	1	0	22220000
AQDIQCGLQSR	Unmodified	1274.6	0.603733	Q8WVJ2	NUDCD2	NudC domain-containing protein 2	yes	yes	0	0	0	45.244	45.244	2	3.3524e-09	15908	190.57	175.3	333670	312660	300760	310230	266880	250740	315200	306070	173650	0	312090	295070	307490	315320	276410	258170	313190	298460	175610	1794.5	1	1	1	1	1	1	1	1	1	0	67859000
AQDPDQLR	Unmodified	941.457	0.456658	Q9NY33	DPP3	Dipeptidyl peptidase 3	yes	yes	0	0	0	35.285	35.285	2	9.0528e-10	11845	243.85	136.36	539260	650510	581130	693280	598490	596880	714200	670010	347400	0	504830	614210	588150	702640	613960	610570	708090	656290	354700	0	2	2	2	2	2	2	2	2	2	0	163020000
AQDSVLR	Unmodified	787.419	0.418816	Q9NTJ3	SMC4	Structural maintenance of chromosomes protein 4	yes	yes	0	0	0	37.86	37.86	2	0.046905	12707	98.904	44.13	0	0	0	0	0	0	0	0	0	0	0	0	0	0	0	0	0	0	0	0	0	0	0	0	0	0	0	0	0	0	0
AQEACGPLEMDSALSVVQNLEK	Unmodified	2388.13	0.130111	Q9Y490	TLN1	Talin-1	yes	yes	0	0	0	107.83	107.83	2;3;4	1.3059e-40	44843	223.93	213.79	279130	209560	197230	218210	158540	133810	108150	66235	37992	366.1	260820	197830	205470	220190	163500	138230	110080	68370	40003	1292.4	4	4	4	4	4	4	4	4	4	1	77531000
AQEAEQLLR	Unmodified	1056.56	0.556372	P55268	LAMB2	Laminin subunit beta-2	yes	yes	0	0	0	60.878	60.878	2	0.00076814	23095	160.16	108.15	421780	474660	427710	513390	511630	499690	538610	515280	322950	0	394720	448230	435480	521250	519260	506290	538550	506070	324680	2933.5	2	2	2	2	2	2	2	2	2	0	24832000
AQEALDFYGEVR	Unmodified	1396.66	0.662294	P60484	PTEN	Phosphatidylinositol 3,4,5-trisphosphate 3-phosphatase and dual-specificity protein phosphatase PTEN	yes	yes	0	0	0	78.284	78.284	3	0.00038176	31138	102.6	86.948	23830	40304	29808	37067	35915	33054	39599	36011	23819	887.09	22328	38017	29980	37921	36469	33711	39515	35347	23941	1392.6	2	2	2	2	2	2	2	2	2	1	12242000
AQEDAEK	Unmodified	789.35	0.350462	Q15276	RABEP1	Rab GTPase-binding effector protein 1	yes	yes	0	0	0	29.931	29.931	2	0.066122	9041	99.139	29.14	0	0	0	0	0	0	0	0	0	0	0	0	0	0	0	0	0	0	0	0	0	0	0	0	0	0	0	0	0	0	0
AQEDDLK	Unmodified	817.382	0.381762	Q8NBN3	TMEM87A	Transmembrane protein 87A	yes	yes	0	0	0	41.498	41.498	2	0.0079392	14381	141.39	31.526	210640	264520	262100	282210	283940	278020	340920	338860	216000	0	197360	249760	263270	286830	290630	282830	339290	330490	216380	3075.7	1	1	1	1	1	1	1	1	1	0	21143000
AQEDEVKR	Unmodified	973.483	0.482873	Q8WVM8	SCFD1	Sec1 family domain-containing protein 1	yes	yes	0	0	1	29.555	29.555	3	0.001207	8868	144.9	118.49	376780	395940	385920	453010	441430	438080	482970	453170	255420	0	352620	374060	392410	458530	449330	444070	481150	445180	259090	7255.7	1	1	1	1	1	1	1	1	1	0	61274000
AQEEVTK	Unmodified	803.403	0.402498	O95347	SMC2	Structural maintenance of chromosomes protein 2	yes	yes	0	0	0	36.684	36.684	2	0.011979	11819	125.31	14.507	151490	172180	140120	189090	211470	195430	226870	196160	116430	0	141710	162610	144140	192100	212450	197230	226120	192930	118370	2083	1	1	1	1	1	1	1	1	1	0	15655000
AQEGGGSEVFQELK	Unmodified	1477.7	0.704887	Q8NCA5	FAM98A	Protein FAM98A	yes	yes	0	0	0	72.67	72.67	3	1.9739e-07	28592	150.05	108.01	95650	103080	80898	111560	106260	96244	112570	98321	60515	0	89438	97343	83556	112980	107380	98195	112330	96648	61309	1764.1	1	1	1	1	1	1	1	1	1	0	21598000
AQEGWFSLSGSELR	Unmodified	1565.75	0.747421	Q96P48	ARAP1	Arf-GAP with Rho-GAP domain, ANK repeat and PH domain-containing protein 1	yes	yes	0	0	0	88.866	88.866	2	7.2359e-09	36220	198.03	172.14	44439	45998	32566	40166	40201	41995	48324	40023	27772	0	41530	43373	34000	41372	40898	42302	48013	39489	28002	1181.9	1	1	1	1	1	1	1	1	1	0	9186100
AQEILSQLPIK	Unmodified	1238.72	0.723438	P35754	GLRX	Glutaredoxin-1	yes	yes	0	0	0	91.157	91.157	2;3	6.487e-06	38241	134.75	89.989	512250	604220	630760	658940	660370	659440	801150	785170	476190	0	479900	570610	633620	669150	677300	669790	796120	767010	479030	22242	2	2	2	2	2	2	2	2	2	0	138980000
AQENQQIGR	Unmodified	1042.52	0.51557	O94830	DDHD2	Phospholipase DDHD2	yes	yes	0	0	0	27.692	27.692	2	2.9386e-05	8539	191.85	174.29	31510	36178	31204	38489	35991	39510	41254	31743	19310	0	29485	34159	31802	39161	36656	39688	40949	31616	19779	0	1	1	1	1	1	1	1	1	1	0	8970600
AQENSNSVK	Unmodified	975.462	0.462138	Q15650	TRIP4	Activating signal cointegrator 1	yes	yes	0	0	0	30.238	30.238	2	0.0018809	8963	121.6	75.178	68095	76459	64959	76717	85486	86953	106160	94911	70165	3542.8	63708	72161	66512	78504	86781	87537	105590	93192	70103	6792.7	1	1	1	1	1	1	1	1	1	1	16271000
AQENYEGSEEVSPPQTK	Unmodified	1891.84	0.843566	Q93008	USP9X	Probable ubiquitin carboxyl-terminal hydrolase FAF-X	yes	yes	0	0	0	47.587	47.587	3	0.00022237	17069	89.982	78.006	19773	28429	25182	37422	30317	31579	37320	30864	20545	0	18529	26889	25303	37518	30871	32229	37020	30422	20778	0	1	1	1	1	1	1	1	1	1	0	17019000
AQEQHWWIGLHTSESDGR	Unmodified	2135.98	0.977314	Q9UBG0	MRC2	C-type mannose receptor 2	yes	yes	0	0	0	64.027	64.027	4	1.6353e-05	24650	99.508	89.169	35725	48213	44069	54903	48720	52422	61300	58208	42421	240.41	33470	45546	44298	55569	49894	53278	60992	57050	42267	2354.9	1	1	1	1	1	1	1	1	1	1	18655000
AQEQQQQMAELHSK	Oxidation (M)	1670.77	0.768233	Q9P2E9	RRBP1	Ribosome-binding protein 1	yes	yes	0	1	0	33.653	33.653	3;4	1.9531e-07	10483	146.84	117.16	38042	352950	306870	407400	369630	354060	352850	337100	185310	2745	36858	333460	294740	411250	373550	360440	353740	332690	188070	12286	2	2	2	2	2	2	2	2	2	1	108950000
AQESVGIYEVTHQFVK	Unmodified	1833.93	0.926113	Q9NWV4	C1orf123	UPF0587 protein C1orf123	yes	yes	0	0	0	83.178	83.178	3;4	4.8151e-47	33355	258.92	202.44	652610	567430	544160	591330	552700	591100	683590	621230	360090	0	610190	535680	560530	601970	568380	598320	677530	610150	365370	19599	2	2	2	2	2	2	2	2	2	0	179010000
AQEVEAELLESHQEETNQLLK	Unmodified	2437.2	0.197262	Q13439	GOLGA4	Golgin subfamily A member 4	yes	yes	0	0	0	85.826	85.826	4	2.7178e-12	34590	138.03	117.96	38460	37342	35575	44183	45072	42935	50241	41177	25332	0	35977	35287	36481	44651	45670	43428	49978	40608	25791	996.29	1	1	1	1	1	1	1	1	1	0	5675400
AQFADIEPK	Unmodified	1017.51	0.513111	Q9GZT9	EGLN1	Egl nine homolog 1	yes	yes	0	0	0	65.388	65.388	2	0.00057365	25302	168.83	120.98	142250	152540	146410	167940	164970	162680	171570	160590	102410	0	133140	144060	148790	170330	167890	164690	171630	158110	102990	3025.5	1	1	1	1	1	1	1	1	1	0	11995000
AQFEDRN	Unmodified	878.388	0.388245	Q9C005	DPY30	Protein dpy-30 homolog	yes	yes	0	0	1	34.215	34.215	2	0.013774	11583	116.9	72.457	346080	382790	359510	377460	368380	359570	444790	386080	235890	0	323920	361230	364660	385050	378230	365150	441310	378490	239230	2187.1	2	2	2	2	2	2	2	2	2	0	53864000
AQFEGIVTDLIR	Unmodified	1360.74	0.735065	P38646	HSPA9	Stress-70 protein, mitochondrial	yes	yes	0	0	0	104.93	104.93	2;3	2.0491e-20	43394	220.74	181.78	192510	194930	189140	198040	199330	186690	225710	208220	117180	76.253	180130	183990	192620	201630	203990	189900	224470	203850	119030	2688.1	2	2	2	2	2	2	2	2	2	1	50709000
AQFEQLK	Unmodified	862.455	0.454868	Q15149	PLEC	Plectin	yes	yes	0	0	0	59.812	59.812	2	0.010713	22346	133.12	16.097	1301300	1547600	1314100	0	0	0	3605800	1988100	1028600	0	1217800	1450400	1317700	0	0	0	3410600	1862800	1110400	9073.6	1	1	1	0	0	0	1	1	1	0	298480000
AQFEQLKDGK	Unmodified	1162.6	0.598237	Q15149	PLEC	Plectin	yes	yes	0	0	1	55.39	55.39	3	0.00072779	20585	113.65	75.927	897010	775090	548170	1243000	49496	385540	314910	713470	261670	0	837770	734580	574050	1220800	88257	445500	304900	686860	258170	15340	1	1	1	1	1	1	1	1	1	0	70465000
AQFVTCGQDK	Unmodified	1152.52	0.523358	O95834	EML2	Echinoderm microtubule-associated protein-like 2	yes	yes	0	0	0	50.946	50.946	2	4.274e-07	18182	238.63	197	248850	252230	231210	258950	255700	216790	239590	221800	115910	0	232790	238090	236530	262850	259800	221620	240150	217910	118400	1056.5	1	1	1	1	1	1	1	1	1	0	26293000
AQGDQGLER	Unmodified	972.462	0.462472	Q9Y600	CSAD	Cysteine sulfinic acid decarboxylase	yes	yes	0	0	0	30.176	30.176	2	0.00057688	10242	168.74	127.55	37573	47759	37640	46209	47697	47199	48487	48588	30596	0	35160	45064	38389	47265	48237	47694	48602	47775	30658	0	1	1	1	1	1	1	1	1	1	0	5544800
AQGEEQEAQLR	Unmodified	1257.59	0.594943	Q6P9H5	GIMAP6	GTPase IMAP family member 6	yes	yes	0	0	0	36.677	36.677	2	0.0045578	12584	98.233	43.121	59710	82363	88703	95466	88280	94206	108720	109060	70010	2523.2	56012	77818	88219	96609	90845	95679	108120	106770	70061	6354.8	1	1	1	1	1	1	1	1	1	1	22769000
AQGEKPLAGAK	Unmodified	1068.59	0.592758	O43865;Q96HN2	AHCYL1;AHCYL2	Putative adenosylhomocysteinase 2;Putative adenosylhomocysteinase 3	no	no	0	0	0	42.015	42.015	3	0.00030764	14003	113.24	91.609	465290	512630	461770	474430	266570	492230	594230	530290	294640	0	435390	483560	467060	486770	292340	497580	578220	519920	300370	6519.5	1	1	1	1	1	1	1	1	1	0	83352000
AQGGDGVLDATGEEANSNAENPK	Unmodified	2242.99	0.993812	Q6P158	DHX57	Putative ATP-dependent RNA helicase DHX57	yes	yes	0	0	0	54.082	54.082	3	4.2148e-25	20144	179.7	163.39	12250	17297	11351	16563	15166	14711	19182	15573	10658	0	11459	16320	11649	16901	15387	14995	19011	15293	10772	0	1	1	1	1	1	1	1	1	1	0	16484000
AQGGQTQSPTK	Unmodified	1101.54	0.541451	P40123	CAP2	Adenylyl cyclase-associated protein 2	yes	yes	0	0	0	28.641	28.641	2	6.1346e-12	8245	233.54	195.46	160680	187610	169050	197600	201310	190270	207550	191580	115360	0	150400	177130	171700	200870	204200	192780	207480	188570	116590	0	1	1	1	1	1	1	1	1	1	0	31721000
AQGGSSDSSLALHER	Unmodified	1513.71	0.712098	Q08378	GOLGA3	Golgin subfamily A member 3	yes	yes	0	0	0	35.283	35.283	3	7.7136e-14	11545	184.8	162.93	25252	32506	29435	35895	32680	31764	34195	25022	21392	268.47	23650	30701	29683	36331	33287	32169	34225	24959	21447	1167.1	1	1	1	1	1	1	1	1	1	1	24952000
AQGIAPEDK	Unmodified	927.466	0.46616	Q08752	PPID	Peptidyl-prolyl cis-trans isomerase D	yes	yes	0	0	0	43.386	43.386	2	0.0098105	15051	101.65	65.251	482030	578260	563780	641570	598280	695350	754500	696380	191470	0	451460	546160	568060	652160	612920	699980	741640	685370	210050	18428	1	1	1	1	1	1	1	1	1	0	56032000
AQGISANK	Unmodified	787.419	0.418816	Q8N1F7	NUP93	Nuclear pore complex protein Nup93	yes	yes	0	0	0	38.02	38.02	2	0.0034305	12418	156.51	87.124	180420	218770	186390	242160	248390	252280	270970	269020	163180	0	168860	206630	189880	245950	251020	254900	270530	263930	164010	4753	1	1	1	1	1	1	1	1	1	0	20366000
AQGLEEGVAETLVLVK	Unmodified	1654.91	0.914152	Q13308	PTK7	Inactive tyrosine-protein kinase 7	yes	yes	0	0	0	107.14	107.14	2;3	1.3308e-12	44409	194.98	144.85	213370	234510	223060	234230	225640	204300	230600	199090	113360	0	199710	221320	226130	238330	230820	208060	230210	196230	115650	4504.9	2	2	2	2	2	2	2	2	2	0	65691000
AQGPAASAEEPKPVEAPAANSDQTVTVKE	Unmodified	2891.41	0.41486	P80723	BASP1	Brain acid soluble protein 1	yes	yes	0	0	1	55.172	55.172	4;5	2.3034e-28	20511	162.91	150.95	193420	228090	206420	243690	241530	218390	236800	228140	129240	2276.8	181060	215370	209420	247150	244920	222420	237220	224220	130790	9729	2	2	2	2	2	2	2	2	2	1	145970000
AQGSTDYFLSSGDK	Unmodified	1474.66	0.657603	Q5SRE7	PHYHD1	Phytanoyl-CoA dioxygenase domain-containing protein 1	yes	yes	0	0	0	66.321	66.321	2	1.0968e-12	25720	221.86	192.9	89676	111900	116470	124410	129300	127330	127670	132920	85276	0	84043	105690	116770	126280	131520	128700	128280	130570	85147	3509.5	1	1	1	1	1	1	1	1	1	0	15417000
AQGVVLK	Unmodified	713.444	0.443575	Q9BPX5	ARPC5L	Actin-related protein 2/3 complex subunit 5-like protein	yes	yes	0	0	0	51.524	51.524	2	0.0084341	18466	138.62	52.503	1120000	0	0	2174200	0	2046600	0	1309300	802690	0	1042800	0	0	2087200	0	2057300	0	1322000	752990	6046.2	1	0	0	1	0	1	0	1	1	0	231410000
AQGWAPLKPLPPSAK	Unmodified	1559.88	0.882398	Q99829	CPNE1	Copine-1	yes	yes	0	0	0	69.253	69.253	3	0.00012349	27410	95.428	84.944	0	0	0	0	0	0	0	0	0	0	0	0	0	0	0	0	0	0	0	0	0	0	0	0	0	0	0	0	0	0	0
AQGYSGLSVK	Unmodified	1008.52	0.52401	P07996;CON__Q28194	THBS1	Thrombospondin-1	yes	no	0	0	0	55.084	55.084	3	9.3795e-05	20156	108.1	80.478	207100	253400	245660	294830	289760	300500	287230	272550	157440	738.09	193980	239420	247710	298530	293740	302750	287610	269680	159280	10663	1	1	1	1	1	1	1	1	1	1	20175000
AQHEDQVEQYKK	Unmodified	1501.72	0.716121	P02545	LMNA	Prelamin-A/C;Lamin-A/C	yes	yes	0	0	1	38.119	38.119	4	1.694e-08	12444	179.59	161.22	483040	472080	452870	529460	497110	495160	549750	543780	235880	0	451880	445910	462960	536070	507130	503690	545940	533120	243450	19256	1	1	1	1	1	1	1	1	1	0	90330000
AQHEQYVAEAEEK	Unmodified	1530.7	0.695051	Q9UDT6	CLIP2	CAP-Gly domain-containing linker protein 2	yes	yes	0	0	0	43.008	43.008	3	0.0056909	15095	72.898	57.353	105590	121470	100190	123960	122410	125100	123500	125620	62670	0	98782	114660	102500	126370	123950	126410	123420	123550	63772	1175.4	1	1	1	1	1	1	1	1	1	0	43475000
AQHTQWYK	Unmodified	1060.51	0.509028	Q9BXF6	RAB11FIP5	Rab11 family-interacting protein 5	yes	yes	0	0	0	44.667	44.667	3	0.00075843	15285	141.48	107.68	138590	143870	129120	168190	163950	170910	176520	156460	81715	0	129640	135940	132350	170240	165940	172260	175660	154670	83776	4087.3	1	1	1	1	1	1	1	1	1	0	33498000
AQIEDTLR	Unmodified	944.493	0.49271	Q96CT7	CCDC124	Coiled-coil domain-containing protein 124	yes	yes	0	0	0	51.367	51.367	2	0.00084593	18651	187.3	115.81	351500	442530	426860	483640	434550	438500	585250	527690	343750	0	329280	417920	428950	490020	447780	448040	579180	514860	346080	3083.7	2	2	2	2	2	2	2	2	2	0	89111000
AQIEEEKK	Unmodified	973.508	0.508025	Q9BXJ9	NAA15	N-alpha-acetyltransferase 15, NatA auxiliary subunit	yes	yes	0	0	1	40.397	40.397	3	0.034746	13512	67.113	29.557	479390	631250	578360	837460	47313	758530	749230	835620	496950	18763	449060	597110	574290	840530	97464	773120	718620	819760	496400	48156	1	1	1	1	1	1	1	1	1	1	40359000
AQIHDLVLVGGSTR	Unmodified	1464.8	0.804876	P0DMV9;P0DMV8	HSPA1B;HSPA1A	Heat shock 70 kDa protein 1B;Heat shock 70 kDa protein 1A	yes	no	0	0	0	64.202	64.202	2;3	7.9688e-20	24397	263.7	235.52	252580	322310	297540	333920	305720	310270	348660	313460	185670	1603.5	236570	304270	299550	339500	313300	315040	346770	308510	188240	6355.1	3	3	3	3	3	3	3	3	3	1	576670000
AQIQEQK	Unmodified	843.445	0.445031	Q9UPN3;Q03001	MACF1;DST	Microtubule-actin cross-linking factor 1, isoforms 1/2/3/5;Dystonin	no	no	0	0	0	37.372	37.372	3	0.01129	12276	93.262	24.841	50578	91762	74801	103390	91149	85310	106500	93150	68229	0	47444	86679	74627	104390	92646	87440	106130	91301	68301	1933.4	1	1	1	1	1	1	1	1	1	0	7540000
AQITEEEAK	Unmodified	1017.5	0.497855	P35240	NF2	Merlin	yes	yes	0	0	0	43.991	43.991	2	0.00072753	15339	162.88	115.05	145200	199220	178890	200300	216510	204490	214840	197960	122670	0	136030	188020	180080	204420	219210	206330	215240	195050	123740	2292.6	1	1	1	1	1	1	1	1	1	0	23774000
AQIWDTAGQER	Unmodified	1273.61	0.605114	Q15907;P62491	RAB11B;RAB11A	Ras-related protein Rab-11B;Ras-related protein Rab-11A	yes	no	0	0	0	58.116	58.116	2;3	2.632e-12	22132	238.01	186.28	914880	1057300	916420	1605400	296860	277920	1446400	1232300	636000	78.845	856130	1001500	923300	1574900	299850	281560	1388400	1167700	654970	7879.3	3	3	3	3	2	2	3	3	3	1	469480000
AQKDEEK	Unmodified	846.408	0.408311	P09493	TPM1	Tropomyosin alpha-1 chain	yes	yes	0	0	1	28.877	28.877	3	0.011226	8173	105.78	39.714	2949100	684150	625510	729530	694870	0	1113900	1051300	562320	0	2748800	645980	792520	724760	721000	0	1093500	985350	572440	12468	1	1	1	1	1	0	1	1	1	0	270910000
AQKPWAK	Unmodified	827.465	0.465373	Q9UNF0;Q9BY11	PACSIN2;PACSIN1	Protein kinase C and casein kinase substrate in neurons protein 2;Protein kinase C and casein kinase substrate in neurons protein 1	yes	no	0	0	0	46.277	46.277	3	0.015704	16118	91.065	67.11	764310	685620	663810	1005000	76744	455470	609030	753740	409940	0	714760	649170	673790	993830	127320	498400	586150	727920	409130	17567	1	1	1	1	1	1	1	1	1	0	55424000
AQLAELELELSEGDITQK	Unmodified	1986.02	0.0157162	Q9P265	DIP2B	Disco-interacting protein 2 homolog B	yes	yes	0	0	0	105.01	105.01	3	7.8953e-27	43521	210.39	192.03	83206	83607	78690	94080	99520	89640	99547	97289	59295	0	77841	78975	80566	95276	100610	91058	99762	95403	59639	2625	1	1	1	1	1	1	1	1	1	0	23774000
AQLDAAVTFGPSQVAR	Unmodified	1629.85	0.847469	P15289	ARSA	Arylsulfatase A;Arylsulfatase A component B;Arylsulfatase A component C	yes	yes	0	0	0	73.497	73.497	3	0.00022935	28853	94.882	62.819	39789	46934	40984	50489	52029	50191	62355	56193	40114	470.87	37240	44319	41726	51301	52841	50907	62078	55064	40145	2497.2	1	1	1	1	1	1	1	1	1	1	8817800
AQLDPAFIK	Unmodified	1001.55	0.554582	P25325	MPST	3-mercaptopyruvate sulfurtransferase	yes	yes	0	0	0	74.415	74.415	2	0.006526	29253	118.71	61.608	450450	599640	544790	587910	428540	539960	611910	617660	341710	0	421970	565850	545930	599480	449850	550470	603850	604040	345240	8121.9	1	1	1	1	1	1	1	1	1	0	46800000
AQLEAWR	Unmodified	872.45	0.450451	Q9H2D6	TRIOBP	TRIO and F-actin-binding protein	yes	yes	0	0	0	59.246	59.246	2	0.020161	22417	144.35	36.353	0	0	0	0	0	0	0	0	0	0	0	0	0	0	0	0	0	0	0	0	0	0	0	0	0	0	0	0	0	0	0
AQLEEQLK	Unmodified	957.513	0.513111	P42566	EPS15	Epidermal growth factor receptor substrate 15	yes	yes	0	0	0	57.411	57.411	2	0.0034424	21875	140.5	40.352	346560	441460	414270	444890	432830	469930	564970	509020	323720	0	324620	416660	416810	454340	444900	474660	559530	498920	326460	5777.2	2	2	2	2	2	2	2	2	2	0	43909000
AQLELEVSK	Unmodified	1015.55	0.554975	Q14764	MVP	Major vault protein	yes	yes	0	0	0	66.742	66.742	2;3	0.00065006	25229	150.61	101.25	1353200	1401400	720400	2117500	431880	2218200	531210	1617700	970340	16857	1263300	1327300	770930	2120700	439040	2221600	545400	1620200	931690	43328	3	3	3	3	2	3	3	3	3	1	272490000
AQLELYPEPLLVANAIK	Unmodified	1881.06	0.0611503	Q9BYI3	FAM126A	Hyccin	yes	yes	0	0	0	108.15	108.15	3	0.046437	46559	47.082	33.176	0	0	0	0	0	0	0	0	0	0	0	0	0	0	0	0	0	0	0	0	0	0	0	0	0	0	0	0	0	0	0
AQLENEK	Unmodified	830.413	0.413397	F8WAN1;Q69YQ0;P35241	SPECC1L-ADORA2A;SPECC1L;RDX	Cytospin-A;Radixin	no	no	0	0	0	40.381	40.381	2	0.01408	13625	129.65	68.09	593280	676220	585890	714300	626530	643840	783340	750800	421390	0	555140	638450	596600	724970	642440	657470	776310	733410	426900	2308.6	1	1	1	1	1	1	1	1	1	0	65773000
AQLENEKK	Unmodified	958.508	0.50836	P35241	RDX	Radixin	yes	yes	0	0	1	38.831	38.831	3	0.011005	12311	95.573	44.739	831190	880700	776760	805300	441160	878770	982650	899210	440420	3816.5	777560	830690	788820	827880	484450	884810	954910	884110	452790	24129	2	2	2	2	2	2	2	2	2	1	68023000
AQLEPVASPAK	Unmodified	1109.61	0.608074	Q15149	PLEC	Plectin	yes	yes	0	0	0	52.662	52.662	2;3	8.5253e-10	19244	223.78	190.04	1020400	1141700	993690	1294700	622940	1111600	1544000	1332000	843510	21442	954730	1078500	1007000	1307800	681920	1139400	1501200	1301600	853570	57622	2	2	2	2	2	2	2	2	2	1	269590000
AQLEQGEPVLETPVESQQHEIESR	Unmodified	2732.33	0.325316	P52630	STAT2	Signal transducer and activator of transcription 2	yes	yes	0	0	0	64.652	64.652	3;4	3.8626e-66	24866	256.06	246.68	24177	25993	21654	21231	23739	24075	30494	23185	16784	0	22613	24500	22208	22011	24334	24158	30200	22869	16975	0	2	2	2	2	2	2	2	2	2	0	41169000
AQLEQGGVGIR	Unmodified	1126.61	0.609471	Q6P1N0	CC2D1A	Coiled-coil and C2 domain-containing protein 1A	yes	yes	0	0	0	50.158	50.158	2	2.0171e-10	18189	208.59	167.01	89858	101500	85158	114100	114810	119380	135100	118550	81898	0	84066	95874	87269	115800	116220	120370	134460	116770	82277	0	1	1	1	1	1	1	1	1	1	0	14655000
AQLEQSVEENKER	Unmodified	1558.76	0.758714	Q96SB3	PPP1R9B	Neurabin-2	yes	yes	0	0	1	48.961	48.961	3	3.3174e-06	17624	110.14	77.797	0	0	0	0	0	0	0	0	0	0	0	0	0	0	0	0	0	0	0	0	0	0	0	0	0	0	0	0	0	0	0
AQLFALTGVQPAR	Unmodified	1370.77	0.767034	P54578	USP14	Ubiquitin carboxyl-terminal hydrolase 14	yes	yes	0	0	0	81.856	81.856	2	0.00011898	33611	171.55	136.26	1214000	1231800	1139300	1197100	550440	966320	496500	897210	411320	0	1135700	1162300	1155400	1218200	598560	987880	481970	886210	405880	21204	2	2	2	2	2	2	1	2	2	0	93123000
AQLGEDIR	Unmodified	900.466	0.466495	Q92734	TFG	Protein TFG	yes	yes	0	0	0	46.565	46.565	2	0.0034322	16679	141.93	73.015	1267600	1661500	1517700	1477300	178410	1585300	2008100	1798900	1038900	0	1187400	1566800	1508400	1520800	306630	1602000	1920600	1761300	1055600	0	1	1	1	1	1	1	1	1	1	0	743320000
AQLGEDIRR	Unmodified	1056.57	0.567606	Q92734	TFG	Protein TFG	yes	yes	0	0	1	39.195	39.195	3	0.00024904	13316	127.4	74.461	221620	258010	242970	286200	267020	255830	286010	261180	146460	0	207490	243680	245870	289660	272190	260430	285080	256710	148930	3797.1	1	1	1	1	1	1	1	1	1	0	49230000
AQLGGPEAAK	Unmodified	940.498	0.497795	P04792	HSPB1	Heat shock protein beta-1	yes	yes	0	0	0	44.601	44.601	2;3	0.0003394	15251	147.95	127.62	5623500	4814000	4928300	7467200	626380	2480800	6020900	7470900	4233300	172860	5259100	4547700	4920800	7346800	682680	2541200	5773000	7127100	4214100	373570	4	3	3	4	2	3	3	4	4	1	3536500000
AQLGPDESK	Unmodified	943.461	0.461075	P12081	HARS	Histidine--tRNA ligase, cytoplasmic	yes	yes	0	0	0	43.21	43.21	2;3	0.00075662	14957	176.79	121.11	1100300	1443100	457060	1497200	344750	601700	806700	1356000	750030	1454.5	1026600	1362300	506250	1503700	352710	676930	793670	1299000	736130	17383	3	3	3	3	2	3	3	3	3	1	216120000
AQLGVQAFADALLIIPK	Unmodified	1767.03	0.0294562	P40227	CCT6A	T-complex protein 1 subunit zeta	yes	yes	0	0	0	116.12	116.12	3	0.00068195	50377	70.41	55.209	0	0	0	0	0	0	0	0	0	0	0	0	0	0	0	0	0	0	0	0	0	0	0	0	0	0	0	0	0	0	0
AQLHDTNMELTDLK	Oxidation (M)	1643.78	0.782486	O14974	PPP1R12A	Protein phosphatase 1 regulatory subunit 12A	yes	yes	0	1	0	58.1	58.1	3	0.024457	21845	54.812	35.979	112500	151940	140490	168610	166560	158470	202270	160950	104710	0	105410	143510	141280	170820	169650	160830	200570	158340	106380	5427.5	1	1	1	1	1	1	1	1	1	0	15066000
AQLLEPSK	Unmodified	884.497	0.496732	P55039	DRG2	Developmentally-regulated GTP-binding protein 2	yes	yes	0	0	0	58.938	58.938	2;3	0.0031434	21884	170.05	103.36	449480	494090	469460	541460	518400	524820	585800	545840	307590	3630.7	420710	466620	476520	549320	529080	531990	582730	536500	312180	21438	2	2	2	2	2	2	2	2	2	1	57468000
AQLLQQTR	Unmodified	956.54	0.540328	Q96MW5	COG8	Conserved oligomeric Golgi complex subunit 8	yes	yes	0	0	0	46.61	46.61	2	0.010633	16419	113.94	78.793	202050	238680	216550	281000	244360	251300	285790	271530	164770	0	189140	225540	219520	283540	249380	256200	284280	266320	166100	7337.5	1	1	1	1	1	1	1	1	1	0	23350000
AQLMADFQAGR	Oxidation (M)	1222.58	0.576456	Q15149	PLEC	Plectin	yes	yes	0	1	0	55.943	55.943	2	0.00090705	20868	109.15	87.871	34798	507670	355870	388610	180490	431590	468860	429540	273350	0	34067	478340	337910	404560	201670	433870	455910	422650	275340	4785.8	1	1	1	1	1	1	1	1	1	0	125530000
AQLMADFQAGR	Unmodified	1206.58	0.581541	Q15149	PLEC	Plectin	yes	yes	0	0	0	71.402	71.402	2	5.6486e-09	27833	183.22	149.78	994470	252370	293130	411230	498670	537020	439520	615960	264350	0	927320	239230	347690	413160	497850	537910	443380	602400	265710	10888	1	1	1	1	1	1	1	1	1	0	67326000
AQLMAEQEK	Oxidation (M)	1062.5	0.50156	P32456	GBP2	Interferon-induced guanylate-binding protein 2	yes	yes	0	1	0	41.613	41.613	2;3	0.0099752	14216	90.761	22.859	97120	235830	240900	263680	261380	249500	302200	271980	161800	1459.7	91556	222750	235510	267080	266940	253570	300400	266610	163970	5981	2	2	2	2	2	2	2	2	2	1	27730000
AQLMQIQHAHK	Oxidation (M)	1319.68	0.676839				yes	yes	0	1	0	79.052	79.052	2	0.022465	31398	72.485	21.878	421930	442930	428920	479240	381690	444040	538040	533560	266450	902.17	394870	418260	434910	486050	397090	453100	530250	521200	271660	20366	1	1	1	1	1	1	1	1	1	1	69260000
AQLNIGNVLPVGTMPEGTIVCCLEEKPGDR	Oxidation (M)	3282.6	0.604668	P62917	RPL8	60S ribosomal protein L8	yes	yes	0	1	0	96.149	96.149	4	3.2073e-11	40741	109.41	96.223	66038	76232	83823	104170	114690	110270	113600	105000	59550	38.663	61880	72129	84421	104790	115430	111000	113680	103630	60446	3877.6	1	1	1	1	1	1	1	1	1	1	51379000
AQLNIGNVLPVGTMPEGTIVCCLEEKPGDR	Unmodified	3266.61	0.609753	P62917	RPL8	60S ribosomal protein L8	yes	yes	0	0	0	102.12	102.12	3;4	5.6386e-63	43644	235.69	218.35	389930	300110	269430	156640	85090	95742	97417	98301	59400	1309.3	364320	282290	279530	166890	98840	100220	97076	96694	59652	4382.1	2	2	2	2	2	2	2	2	2	1	112050000
AQLPDLLSEQR	Unmodified	1268.67	0.672465	Q9H5N1	RABEP2	Rab GTPase-binding effector protein 2	yes	yes	0	0	0	76.144	76.144	2	4.373e-07	30282	170.02	155.35	102890	122920	113630	135690	117660	121770	127790	118980	69053	0	96334	116100	114840	137380	120390	123800	127390	117180	69932	1385.6	1	1	1	1	1	1	1	1	1	0	20243000
AQLQLLQK	Unmodified	940.571	0.570566	Q08378	GOLGA3	Golgin subfamily A member 3	yes	yes	0	0	0	68.998	68.998	2	0.0031086	27296	170.06	39.023	481010	514000	440830	546840	506060	517920	578050	537570	305850	0	449930	485310	451660	555380	515690	525670	574810	528020	310230	9054	1	1	1	1	1	1	1	1	1	0	41704000
AQLVAGDDEEAGWTELAEQEVAR	Unmodified	2486.16	0.156126	Q86YV9	HPS6	Hermansky-Pudlak syndrome 6 protein	yes	yes	0	0	0	93.825	93.825	3	1.6518e-47	37956	220.86	210	10205	13366	8731	11025	12171	9362.3	16910	11026	5807	0	9543.1	12600	9019.2	11349	12348	9598.6	16604	10778	6129.6	0	1	1	1	1	1	1	1	1	1	0	15652000
AQLVEQQK	Unmodified	942.513	0.513445	Q7Z6B7	SRGAP1	SLIT-ROBO Rho GTPase-activating protein 1	yes	yes	0	0	0	46.085	46.085	2	0.013427	16195	120.87	2.1254	160820	248300	217230	296570	292990	288210	302900	298520	190770	5814.1	150760	234650	218030	299570	295480	292080	303370	293630	191170	16370	1	1	1	1	1	1	1	1	1	1	23503000
AQLYIDCEK	Unmodified	1138.53	0.53286	P07996;CON__Q28194	THBS1	Thrombospondin-1	yes	no	0	0	0	62.831	62.831	2;3	0.00053396	23788	145.9	103.9	1810000	1027400	965010	1324800	1264600	1089000	1242400	1209400	832250	0	1689800	971560	1041500	1328700	1277600	1116900	1248700	1184200	830840	17453	5	5	5	5	5	5	5	5	5	0	272350000
AQLYIDCEKMENAELDVPIQSVFTR	Oxidation (M)	2984.43	0.425959	P07996	THBS1	Thrombospondin-1	yes	yes	0	1	1	95.592	95.592	3	4.713e-18	39123	146.15	133.47	4627.9	111270	97360	97147	87460	86390	98601	92596	50593	0	4764.8	104920	92621	99711	90191	88085	98061	90848	51438	2400.5	1	1	1	1	1	1	1	1	1	0	19254000
AQMEVYCSDFHAER	Oxidation (M)	1757.71	0.713754	Q96CV9	OPTN	Optineurin	yes	yes	0	1	0	45.246	45.246	3	7.6516e-05	16076	117.37	104.99	9058.6	26012	20474	31325	30633	27971	37639	31253	22536	497.41	8530.3	24584	20181	31572	30884	28545	37389	30635	22659	1609.6	1	1	1	1	1	1	1	1	1	1	19184000
AQMIQIK	Oxidation (M)	846.463	0.463324	P09914;Q5T764;Q13325	IFIT1;IFIT1B;IFIT5	Interferon-induced protein with tetratricopeptide repeats 1;Interferon-induced protein with tetratricopeptide repeats 1B;Interferon-induced protein with tetratricopeptide repeats 5	no	no	0	1	0	51.124	51.124	2	0.068138	18274	80.462	31.702	0	0	0	0	0	0	0	0	0	0	0	0	0	0	0	0	0	0	0	0	0	0	0	0	0	0	0	0	0	0	0
AQMIQIK	Unmodified	830.468	0.468409	P09914;Q5T764;Q13325	IFIT1;IFIT1B;IFIT5	Interferon-induced protein with tetratricopeptide repeats 1;Interferon-induced protein with tetratricopeptide repeats 1B;Interferon-induced protein with tetratricopeptide repeats 5	no	no	0	0	0	60.886	60.886	2	0.013399	23265	122.79	60.953	588790	446300	417660	416320	442720	480660	503400	402100	113400	0	550170	421010	436360	428080	452720	480350	496520	399440	126680	11288	1	1	1	1	1	1	1	1	1	0	19397000
AQMPTIER	Unmodified	944.475	0.474951	P49662;P51878	CASP4;CASP5	Caspase-4;Caspase-4 subunit 1;Caspase-4 subunit 2;Caspase-5;Caspase-5 subunit p20;Caspase-5 subunit p10	yes	no	0	0	0	49.499	49.499	2	0.016642	17926	106.94	70.813	114770	86900	58833	68113	72890	63579	68345	50045	29467	376.27	107130	81890	63739	70505	73711	64180	68406	49916	30400	2183.6	1	1	1	1	1	1	1	1	1	1	6381300
AQMVQEDLEK	Oxidation (M)	1205.56	0.559803	P26038	MSN	Moesin	yes	yes	0	1	0	54.323	54.323	3	2.8979e-05	19967	144.55	119.7	45415	661190	679320	940850	205230	688940	924660	808820	392730	1520.3	45466	625850	641810	937660	210460	713430	887920	790330	405720	16194	2	2	2	2	1	2	2	2	2	1	759760000
AQMVQEDLEK	Unmodified	1189.56	0.564888	P26038	MSN	Moesin	yes	yes	0	0	0	62.931	62.931	2;3	8.9193e-09	24079	241.4	198.16	5033100	105150	32105	117080	186020	243560	370060	364080	163990	0	4685200	99316	121600	121700	178890	242270	360520	352560	168760	2170.4	2	2	1	2	2	2	2	2	2	0	255100000
AQNAESSLQQK	Unmodified	1202.59	0.589129	Q96T51	RUFY1	RUN and FYVE domain-containing protein 1	yes	yes	0	0	0	41.886	41.886	2;3	7.8843e-15	14392	231.42	165.35	140810	151290	160570	190080	200420	202040	207980	194650	120380	5507.2	131860	143040	162420	191940	202860	203390	207970	192170	121320	12283	1	1	1	1	1	1	1	1	1	1	32999000
AQNATTK	Unmodified	732.377	0.376617	Q9Y5V3	MAGED1	Melanoma-associated antigen D1	yes	yes	0	0	0	27.412	27.412	2	0.015303	7684	119.41	76.34	96168	113350	106870	138050	144540	146190	147500	146710	84548	0	90043	107140	108410	139600	145700	147340	147590	144320	85263	2283.8	1	1	1	1	1	1	1	1	1	0	25180000
AQNDVAAR	Unmodified	843.42	0.419879	Q9BYM8	RBCK1	RanBP-type and C3HC4-type zinc finger-containing protein 1	yes	yes	0	0	0	24.928	24.928	2	0.00034311	7870	202.45	109.99	103680	117560	96983	108920	117610	122590	130350	112300	71890	0	96994	110900	99305	111970	119420	122910	129860	111050	72696	0	1	1	1	1	1	1	1	1	1	0	9710900
AQNKPFYVVAESFK	Unmodified	1626.84	0.840593	Q14232	EIF2B1	Translation initiation factor eIF-2B subunit alpha	yes	yes	0	0	0	84.537	84.537	3	3.9927e-10	34930	179.56	157.8	582670	548490	492620	883560	63429	617140	687580	666220	326390	0	544830	519850	501150	875590	105760	639860	656920	653540	333920	20292	1	1	1	1	1	1	1	1	1	0	75772000
AQNLNPMVDVK	Oxidation (M)	1243.62	0.623072	Q9UBE0	SAE1	SUMO-activating enzyme subunit 1;SUMO-activating enzyme subunit 1, N-terminally processed	yes	yes	0	1	0	54.723	54.723	2	0.0073604	20246	86.898	56.24	16637	263060	255970	275200	264300	259980	295260	284380	180900	0	16689	248340	244260	279740	270350	264270	294560	278600	181610	2520.3	1	1	1	1	1	1	1	1	1	0	31309000
AQNQVLK	Unmodified	799.455	0.455202	Q6ZMI0	PPP1R21	Protein phosphatase 1 regulatory subunit 21	yes	yes	0	0	0	41.96	41.96	2	0.0084584	14273	138.48	83.715	115010	130790	129010	161920	152190	146870	155810	148640	96304	0	107690	123640	130510	163030	154450	149350	156070	146180	96626	2988.4	1	1	1	1	1	1	1	1	1	0	15279000
AQPAQPADEPAEK	Unmodified	1350.64	0.641559	P25786	PSMA1	Proteasome subunit alpha type-1	yes	yes	0	0	0	37.559	37.559	2;3	1.2991e-21	12588	234.61	184	328450	422080	336350	342990	351870	388070	564880	454060	281710	0	307390	397830	341580	355700	364090	391480	554420	443690	287060	2105.5	2	2	2	2	2	2	2	2	2	0	160710000
AQPAQPADEPAEKADEPMEH	Oxidation (M)	2175.94	0.937877	P25786	PSMA1	Proteasome subunit alpha type-1	yes	yes	0	1	1	38.895	38.895	3;4	1.1407e-11	13637	132.62	126.2	29623	295760	293470	324190	340560	281770	306190	293800	153030	0	28955	279320	281250	328140	344320	287490	307700	288570	155910	6315.4	4	4	4	4	4	4	4	4	4	0	159930000
AQPAQPADEPAEKADEPMEH	Unmodified	2159.94	0.942962	P25786	PSMA1	Proteasome subunit alpha type-1	yes	yes	0	0	1	44.643	44.643	3	3.4978e-19	16217	166.61	156.69	722710	13227	6362.2	12027	11673	20922	24729	31148	10405	990.63	673760	12476	36985	12550	12178	20917	24040	30224	10758	1185.7	3	2	1	2	2	2	2	2	2	1	49685000
AQPDTLR	Unmodified	799.419	0.418816	P84095	RHOG	Rho-related GTP-binding protein RhoG	yes	yes	0	0	0	32.937	32.937	2	0.0097456	11058	131.27	73.796	332570	405470	367640	416080	430690	407480	505730	424360	282330	0	311380	382740	372190	423730	438680	412830	502720	416630	285250	3708.6	2	2	2	2	2	2	2	2	2	0	59397000
AQPENIPAK	Unmodified	966.513	0.513445	P08123	COL1A2	Collagen alpha-2(I) chain	yes	yes	0	0	0	44.429	44.429	2;3	0.00071615	15510	182.76	134.94	712790	789090	726190	649020	334640	753320	908450	811380	460040	0	667080	743800	732140	672950	379710	757230	880750	795420	468200	7184.2	2	2	2	2	2	2	2	2	2	0	137180000
AQPGPEVR	Unmodified	852.445	0.445365	Q9Y5B0	CTDP1	RNA polymerase II subunit A C-terminal domain phosphatase	yes	yes	0	0	0	30.233	30.233	2	0.012672	9710	110.03	59.719	58557	71598	66367	71880	73885	74531	88235	89156	53498	874.92	54833	67574	67038	73390	75504	75568	87766	87130	53745	4081.8	1	1	1	1	1	1	1	1	1	1	5787300
AQPLEQDSAVDNALLLTQSK	Unmodified	2140.1	0.101177	O94885	SASH1	SAM and SH3 domain-containing protein 1	yes	yes	0	0	0	89.552	89.552	3	1.7612e-58	36499	263.19	250.88	122150	119100	119100	140910	149570	136270	159670	146540	84354	0	114290	112540	121680	142380	151450	138280	159240	143730	85572	3179.3	1	1	1	1	1	1	1	1	1	0	60713000
AQPPEAGPQGLHDLGR	Unmodified	1641.82	0.822317	A0FGR8	ESYT2	Extended synaptotagmin-2	yes	yes	0	0	0	48.828	48.828	3	1.512e-05	17595	124.48	109.92	50212	57399	61001	73551	63693	78232	97557	86416	91358	1921.1	47038	54278	61321	74206	65945	79034	97052	84765	89637	4962	1	1	1	1	1	1	1	1	1	1	15721000
AQPPSSAASR	Unmodified	970.483	0.483208	Q04637	EIF4G1	Eukaryotic translation initiation factor 4 gamma 1	yes	yes	0	0	0	25.181	25.181	2	8.6134e-06	7435	180.74	129.54	234470	232580	207640	275780	270410	258950	301000	280710	172130	0	219280	219790	213690	278460	273730	263260	299990	275370	173610	0	2	2	2	2	2	2	2	2	2	0	48983000
AQPQDSR	Unmodified	800.378	0.37768	Q13435	SF3B2	Splicing factor 3B subunit 2	yes	yes	0	0	0	20.005	20.005	2	0.0076325	5675	143.11	109.1	22630	23245	24012	27243	25337	31102	35185	29537	18675	0	21183	21965	24334	27652	26078	31188	34728	29155	18938	0	1	1	1	1	1	1	1	1	1	0	4707000
AQPSDNAPAK	Unmodified	997.483	0.482873	O00499	BIN1	Myc box-dependent-interacting protein 1	yes	yes	0	0	0	32.886	32.886	2;3	0.0001278	10135	163.64	120.56	517750	502370	521240	611740	575920	567870	678660	616900	362740	0	484510	474840	530340	616730	588490	577730	674090	604780	367650	12691	2	2	2	2	2	2	2	2	2	0	83338000
AQPVQSKPQK	Unmodified	1109.62	0.619307	Q9NR12	PDLIM7	PDZ and LIM domain protein 7	yes	yes	0	0	0	33.732	33.732	2	0.007284	10264	95.099	63.164	11003	11575	9450.3	8718.1	12882	13439	13366	10922	6979.6	0	10289	10906	9755.5	9174.3	12988	13261	13345	10871	7086.6	0	1	1	1	1	1	1	1	1	1	0	7256700
AQPVQVAEGSEPDGFWEALGGK	Unmodified	2271.08	0.0807761	P06396	GSN	Gelsolin	yes	yes	0	0	0	98.821	98.821	2;3;4	2.3713e-33	40730	256.37	242.95	2302900	2316400	2419500	2609800	2595500	2483400	2568800	2417300	1371300	2608.2	2155600	2188100	2453900	2642800	2644700	2515800	2571400	2383000	1390100	78861	7	7	7	7	7	7	7	7	7	1	1475700000
AQPYDPNFYDETYDYGGFTMMFDDR	2 Oxidation (M)	3089.2	0.200769	P61978	HNRNPK	Heterogeneous nuclear ribonucleoprotein K	yes	yes	0	2	0	95.788	95.788	3	0.0013033	39062	58.722	55.26	4530.3	35716	36372	38956	41370	38166	47040	43012	28329	0	4289.8	33730	34904	39541	42120	38748	46879	42124	28472	0	2	3	3	3	3	3	3	3	3	0	108000000
AQPYDPNFYDETYDYGGFTMMFDDRR	2 Oxidation (M)	3245.3	0.30188	P61978	HNRNPK	Heterogeneous nuclear ribonucleoprotein K	yes	yes	0	2	1	89.734	89.734	3;4	1.4467e-05	36320	75.529	65.733	12162	167150	162850	200650	189640	189370	202000	173040	100440	0	12086	157970	155790	202500	192430	191640	201300	171120	102370	3987.8	3	3	3	3	3	3	3	3	3	0	161840000
AQQDKLDK	Unmodified	944.493	0.49271	Q9NTJ3	SMC4	Structural maintenance of chromosomes protein 4	yes	yes	0	0	1	38.681	38.681	3	0.064511	12501	64.207	16.55	0	0	0	0	0	0	0	0	0	0	0	0	0	0	0	0	0	0	0	0	0	0	0	0	0	0	0	0	0	0	0
AQQEAEAAQR	Unmodified	1100.52	0.52105	Q99426	TBCB	Tubulin-folding cofactor B	yes	yes	0	0	0	27.252	27.252	2;3	2.1205e-19	8916	268.64	210.92	154140	172910	158930	180300	180350	169390	197950	176930	103170	0	144270	163240	161520	183290	183660	172040	197130	173850	104770	0	2	2	2	2	2	2	2	2	2	0	28814000
AQQEDALAQQAFEEAR	Unmodified	1803.84	0.838755	Q13951	CBFB	Core-binding factor subunit beta	yes	yes	0	0	0	72.272	72.272	2;3	1.7143e-70	28694	316.76	297.8	94722	105540	101180	106700	113670	99580	160260	140350	83871	0	88669	99612	102580	108640	116650	102090	158060	136270	85143	1455.6	4	4	4	4	4	4	4	4	4	0	145760000
AQQEFAAGVFSNPAVR	Unmodified	1690.84	0.842718	O14828	SCAMP3	Secretory carrier-associated membrane protein 3	yes	yes	0	0	0	75.542	75.542	2;3	3.1413e-22	30055	229.56	205.57	93140	123020	110750	130110	124510	121470	132400	124710	73292	0	87241	116150	111580	132150	126750	123350	132160	122600	74094	1450.7	2	2	2	2	2	2	2	2	2	0	46834000
AQQELEEQTR	Unmodified	1230.58	0.584044	P26038	MSN	Moesin	yes	yes	0	0	0	39.455	39.455	2;3	7.6116e-45	13741	325.68	293.75	1091600	1238000	1077500	1387000	204000	635230	1828800	1634200	993850	0	1021400	1169400	1084700	1389000	300330	649580	1752400	1562500	1006100	0	4	4	4	4	4	3	4	4	4	0	1454400000
AQQELEEQTRR	Unmodified	1386.69	0.685155	P26038	MSN	Moesin	yes	yes	0	0	1	36.684	36.684	2;3	7.9793e-16	12578	203.39	157.48	471020	460580	399000	532750	450160	434610	447680	427160	152360	0	440430	435160	411090	537070	457330	444600	445660	420900	160990	11941	2	2	2	2	2	2	2	2	2	0	769830000
AQQEQELAADAFK	Unmodified	1447.69	0.694323	P14314	PRKCSH	Glucosidase 2 subunit beta	yes	yes	0	0	0	71.683	71.683	2;3	4.5677e-30	28143	303.91	261.63	675500	871630	915880	910870	850320	845810	1162000	1054500	686470	0	633240	822880	914030	925610	881360	863920	1149500	1028200	690840	14251	3	3	3	3	3	3	3	3	3	0	440400000
AQQEVLQALEPQVDYLR	Unmodified	1999.04	0.0374547	Q9UPN3	MACF1	Microtubule-actin cross-linking factor 1, isoforms 1/2/3/5	yes	yes	0	0	0	95.932	95.932	3	5.8032e-23	39367	156.41	139.73	15481	26050	20074	29206	33798	40290	43193	44341	27344	1407.1	14508	24606	20278	29873	33983	40219	42881	43514	27394	2940.9	1	1	1	1	1	1	1	1	1	1	25814000
AQQHIETCWK	Unmodified	1299.6	0.603005	Q96RU3	FNBP1	Formin-binding protein 1	yes	yes	0	0	0	49.078	49.078	3	0.0057355	17605	69.672	45.29	81942	152670	125740	168480	156270	146140	139110	127410	87312	3681.9	76884	144190	125280	170470	157630	148500	140360	126440	87518	8112.1	1	1	1	1	1	1	1	1	1	1	18509000
AQQLAEVEVK	Unmodified	1113.6	0.602988	Q14764	MVP	Major vault protein	yes	yes	0	0	0	61.08	61.08	3	0.0027636	23235	90.685	72.954	435730	286980	253280	271150	264030	245610	276330	223920	132580	0	406890	270740	269840	277010	270130	249150	275480	221460	135520	7738	1	1	1	1	1	1	1	1	1	0	380660000
AQQLAEVEVKK	Unmodified	1241.7	0.697951	Q14764	MVP	Major vault protein	yes	yes	0	0	1	55.195	55.195	3	3.6086e-09	20505	120.87	98.294	0	0	0	0	0	0	0	0	0	0	0	0	0	0	0	0	0	0	0	0	0	0	0	0	0	0	0	0	0	0	0
AQQLEQIR	Unmodified	984.535	0.535243	Q9NPH2	ISYNA1	Inositol-3-phosphate synthase 1	yes	yes	0	0	0	47.573	47.573	2	0.0014931	16985	198.92	69.365	321560	399030	360280	427350	381700	421970	446090	454230	254850	0	301100	376780	363910	434260	390840	427690	443680	445270	257070	3157.1	1	1	1	1	1	1	1	1	1	0	46278000
AQQLREEQQR	Unmodified	1284.65	0.653461	Q15149	PLEC	Plectin	yes	yes	0	0	1	28.088	28.088	3	1.1427e-05	8703	175.43	142.07	117650	88528	57022	101940	112540	76331	84947	65132	34903	0	109810	83639	62757	102630	111220	78297	86026	64615	36169	1355.3	1	1	1	1	1	1	1	1	1	0	11146000
AQQMHTGPVLDVCWSDDGSK	Oxidation (M)	2245.97	0.973216	P78406	RAE1	mRNA export factor	yes	yes	0	1	0	67.116	67.116	3	7.3884e-15	26077	146.68	136.48	20445	81888	88070	93816	84839	69143	75358	85412	46131	0	19449	77362	84948	94451	86694	71675	76010	83284	46315	1483	1	1	1	1	1	1	1	1	1	0	30410000
AQQNNVEHK	Unmodified	1066.52	0.51557	P62081	RPS7	40S ribosomal protein S7	yes	yes	0	0	0	25.734	25.734	2;3	4.6835e-05	6790	204.36	172.99	1096500	1287900	277660	1073000	301790	323310	2108700	1440200	716260	0	1022300	1214000	282630	1090100	309250	326560	2012100	1364900	756980	9465.1	3	3	2	3	2	2	3	3	3	0	820370000
AQQPQQEK	Unmodified	955.472	0.472308	Q9NSY1	BMP2K	BMP-2-inducible protein kinase	yes	yes	0	0	0	28.195	28.195	2	0.003321	8019	149.65	110.86	22421	31788	27659	35581	35351	33577	38485	33718	22850	0	21006	30026	27866	36036	35783	34057	38417	33192	22988	0	1	1	1	1	1	1	1	1	1	0	7516200
